# A single epigenetic repressor controls opposing developmental tempos in human neural and cranial neural crest lineages

**DOI:** 10.64898/2026.10.09.758088

**Authors:** Zeynep Eda Atmaca Duran, Marcella Birtele, Shweta Mendiratta, Ramesh Yelgandula, Claire Stevens, Suhn Rhie, Giorgia Quadrato, Oliver Bell

**Affiliations:** Department of Cancer Biology, Keck School of Medicine, University of Southern California, Los Angeles, CA, 90033, USA; Department of Stem Cell Biology and Regenerative Medicine, Keck School of Medicine, University of Southern California, Los Angeles, CA, 90033, USA; Eli and Edythe Broad CIRM Center for Regenerative Medicine and Stem Cell Research at USC, Keck School of Medicine, University of Southern California, Los Angeles, CA, 90033, USA; Laboratory of Epigenetics, Cell Fate and Disease, Centre for DNA Fingerprinting and Diagnostics, Hyderabad, India

## Abstract

The precise timing of lineage specification is essential for embryonic development, yet the epigenetic mechanisms enforcing human developmental tempo remain poorly understood^1,2^. Heterozygous loss-of-function variants in *ZNF462* cause Weiss-Kruszka syndrome (WKS), a pleiotropic disorder characterized by neurodevelopmental delays and craniofacial dysmorphisms^3–5^. Here, we show that ZNF462 acts as an epigenetic gatekeeper that coordinates human developmental tempo across divergent lineages by repressing cell lineage-specific gene enhancers. In human embryonic stem cells (hESCs), ZNF462 maintains self-renewal by recruiting the G9A/GLP histone methyltransferase complex to silence primate-specific retrotransposon-derived enhancers. Upon neural lineage commitment, ZNF462 redirects to hominoid-specific LTR5_Hs elements and divergent lineage-specific enhancer programs, where its loss produces opposing kinetics. In neural progenitor cells (NPCs), ZNF462 enforces G9A/GLP-dependent repression of ZIC-driven neural enhancers, and loss of this repression traps NPCs in a progenitor state, slowing cortical neurogenesis without impairing terminal neurogenic capacity. In neural crest cells (NCCs), ZNF462 targets repressive chromatin to silence SOX9 family-driven enhancers. Here, ZNF462 haploinsufficiency triggers premature activation of definitive NCC specifiers, accelerating differentiation. These findings establish that a single repressor can simultaneously decelerate and accelerate developmental tempo by gating lineage-specific enhancers, placing Weiss-Kruszka syndrome into the emerging class of human developmental timing disorders.

## Supplementary material for "A single epigenetic repressor controls opposing developmental tempos in human neural and cranial neural crest lineages": Ext. Data Table 1 (part 4 of 11)

### Sheet: NPC_DEG_Y1200 (continued)
ensembl_gene_id_version	baseMean	log2FoldChange	lfcSE	stat	pvalue	padj	log2FoldChange_shrunken	lfcSE_shrunken	hgnc_symbol
ENSG00000121481.11	1230.07	-0.557012	0.1689	-3.29787	0.000974203	0.0271441	-0.449737	0.181104	RNF2
ENSG00000111728.11	1432.72	-0.623097	0.188996	-3.29689	0.00097763	0.0271559	-0.503878	0.204816	ST8SIA1
ENSG00000279168.2	24.5886	2.01545	0.611315	3.29691	0.000977541	0.0271559	1.53635	0.73862	ENSG00000279168
ENSG00000005471.19	138.081	1.6418	0.498225	3.2953	0.000983171	0.0272262	1.24684	0.616582	ABCB4
ENSG00000136636.13	1883.28	-0.569932	0.172943	-3.29549	0.000982517	0.0272262	-0.464112	0.18571	KCTD3
ENSG00000223839.8	73.2261	-1.65506	0.502559	-3.29325	0.000990352	0.0273831	-1.2751	0.580668	FAM95B1
ENSG00000143850.16	2128.74	-0.775577	0.235761	-3.28967	0.00100305	0.0276919	-0.615933	0.260837	PLEKHA6
ENSG00000127084.19	313.556	-1.98031	0.602275	-3.28806	0.00100882	0.0278086	-1.51862	0.697871	FGD3
ENSG00000227671.4	499.746	-0.701912	0.213686	-3.28477	0.00102064	0.0280917	-0.561138	0.234665	ZNF731P
ENSG00000139438.6	546.393	0.579391	0.176415	3.28425	0.00102255	0.0281014	0.470183	0.192829	FAM222A
ENSG00000100095.19	786.348	0.548702	0.167104	3.28359	0.00102495	0.0281112	0.44737	0.181466	SEZ6L
ENSG00000274585.1	50.9678	-9.67429	2.9469	-3.28287	0.00102757	0.0281112	-0.0115748	0.154434	RNU2-1
ENSG00000288000.1	15.4441	7.11089	2.16581	3.28325	0.00102618	0.0281112	0.0214781	0.155987	ENSG00000288000
ENSG00000159840.16	1748.04	-0.460481	0.140479	-3.27794	0.00104569	0.0285214	-0.382554	0.147659	ZYX
ENSG00000171094.18	95.2023	1.55667	0.474895	3.27793	0.00104572	0.0285214	1.18005	0.585015	ALK
ENSG00000169093.16	1280.55	0.544925	0.166385	3.27508	0.00105632	0.0287672	0.444049	0.180701	ASMTL
ENSG00000267120.3	15.7665	3.21298	0.981491	3.27357	0.00106198	0.0288779	2.42755	1.19287	ENSG00000267120
ENSG00000131094.4	133.177	0.888365	0.271452	3.27264	0.0010655	0.02893	0.69413	0.312628	C1QL1
ENSG00000273604.2	196.546	1.20516	0.368548	3.27004	0.00107534	0.0291535	0.92229	0.442857	EPOP
ENSG00000260343.1	29.9281	2.12515	0.650131	3.2688	0.00108005	0.0292373	1.60108	0.803122	LINC01043
ENSG00000143669.15	387.106	-0.935209	0.286271	-3.26687	0.00108745	0.0293498	-0.731322	0.322698	LYST
ENSG00000175928.6	6119.46	0.606643	0.185691	3.26695	0.00108713	0.0293498	0.487393	0.204973	LRRN1
ENSG00000152642.11	234.323	0.809254	0.247755	3.26635	0.00108944	0.0293598	0.635173	0.283224	GPD1L
ENSG00000116852.15	4261.39	-0.748118	0.229068	-3.26592	0.00109108	0.0293601	-0.588249	0.25302	KIF21B
ENSG00000111252.11	152.99	-0.798697	0.244682	-3.26422	0.00109766	0.0294933	-0.629783	0.273034	SH2B3
ENSG00000111961.19	1022.63	0.873807	0.267844	3.26238	0.00110482	0.0295977	0.680477	0.310858	SASH1
ENSG00000281571.2	77.8983	-1.43675	0.440361	-3.26267	0.00110369	0.0295977	-1.10109	0.510209	ENSG00000281571
ENSG00000106236.4	993.638	-0.651392	0.199721	-3.2615	0.00110824	0.0296453	-0.521927	0.217964	NPTX2
ENSG00000114948.13	1106.7	-0.65404	0.200568	-3.26093	0.00111047	0.0296611	-0.523626	0.218979	ADAM23
ENSG00000163155.12	301.105	-0.857747	0.263251	-3.25829	0.00112087	0.0298948	-0.672659	0.295352	LYSMD1
ENSG00000151611.17	172.456	0.948379	0.291283	3.25587	0.00113045	0.0301059	0.73424	0.339996	MMAA
ENSG00000125459.17	1059.82	-0.642385	0.19747	-3.25307	0.00114165	0.0303596	-0.514214	0.215342	MSTO1
ENSG00000275496.4	40.8564	-3.96744	1.21987	-3.25233	0.00114462	0.0303937	-0.0551757	0.168526	ENSG00000275496
ENSG00000163909.8	69.8294	2.1243	0.65354	3.25045	0.00115221	0.0305505	1.57509	0.842623	HEYL
ENSG00000099814.17	942.3	0.691144	0.212705	3.24931	0.00115686	0.0306038	0.558257	0.238669	CEP170B
ENSG00000152904.11	1131.39	-0.624307	0.192146	-3.24912	0.00115761	0.0306038	-0.500867	0.209032	GGPS1
ENSG00000179431.7	1185.67	0.720514	0.221868	3.24749	0.00116427	0.0307351	0.578872	0.250569	FJX1
ENSG00000034677.13	883.643	0.988056	0.30475	3.24218	0.00118617	0.031222	0.764002	0.36004	RNF19A
ENSG00000118971.9	8434.45	-0.497362	0.153385	-3.24258	0.00118453	0.031222	-0.407848	0.162694	CCND2
ENSG00000143368.10	1754.49	-0.510395	0.157468	-3.24127	0.00119	0.0312644	-0.41708	0.167573	SF3B4
ENSG00000143761.16	5476.69	-0.413917	0.127714	-3.24097	0.00119124	0.0312644	-0.344552	0.132835	ARF1
ENSG00000008196.13	160.391	2.08022	0.642045	3.23999	0.00119534	0.0312913	1.53167	0.845569	TFAP2B
ENSG00000259203.3	25.2754	-1.98422	0.612433	-3.2399	0.00119572	0.0312913	-1.50415	0.718099	ENSG00000259203
ENSG00000112893.10	992.246	0.650451	0.201059	3.23512	0.00121593	0.0315915	0.516621	0.224472	MAN2A1
ENSG00000159445.13	492.337	-0.556472	0.171986	-3.23557	0.00121402	0.0315915	-0.449985	0.185044	THEM4
ENSG00000165973.19	125.442	2.12287	0.656009	3.23604	0.00121199	0.0315915	1.55948	0.86716	NELL1
ENSG00000171163.16	909.168	-0.537059	0.165991	-3.23548	0.0012144	0.0315915	-0.435989	0.177773	ZNF692
ENSG00000197472.15	207.79	-0.886933	0.274149	-3.23522	0.0012155	0.0315915	-0.690165	0.309392	ZNF695
ENSG00000103187.8	8256.48	-1.14347	0.353801	-3.23195	0.0012295	0.0318981	-0.876511	0.406239	COTL1
ENSG00000163344.6	797	-0.692882	0.21445	-3.23097	0.00123371	0.0319519	-0.548745	0.236219	PMVK
ENSG00000227115.9	17.8293	3.24506	1.00446	3.23065	0.0012351	0.0319519	2.39778	1.28075	LINC01630
ENSG00000083067.24	860.353	1.13915	0.352701	3.22979	0.00123882	0.0320023	0.864349	0.427382	TRPM3
ENSG00000095397.16	450.739	0.81608	0.253123	3.22405	0.00126393	0.0325343	0.633505	0.292368	WHRN
ENSG00000138835.22	951.993	0.545912	0.169336	3.22385	0.00126481	0.0325343	0.441073	0.184499	RGS3
ENSG00000261210.8	40.7747	3.12217	0.96834	3.22425	0.00126305	0.0325343	2.26974	1.29888	CLEC19A
ENSG00000187838.17	476.006	0.648006	0.201295	3.21918	0.00128556	0.0329728	0.513717	0.224697	PLSCR3
ENSG00000257921.6	58.2026	3.14096	0.975821	3.21879	0.00128733	0.0329728	2.2424	1.40676	ENSG00000257921
ENSG00000259529.2	309.222	0.892443	0.277243	3.219	0.00128641	0.0329728	0.687792	0.324018	ENSG00000259529
ENSG00000143398.20	2152.72	-0.578832	0.179901	-3.21751	0.0012931	0.0330197	-0.464367	0.194376	PIP5K1A
ENSG00000147044.23	2456.06	-0.526722	0.163722	-3.21717	0.00129464	0.0330197	-0.42288	0.175109	CASK
ENSG00000254221.3	46.6153	-1.69527	0.526841	-3.21781	0.00129174	0.0330197	-1.27774	0.620556	PCDHGB1
ENSG00000204252.14	113.451	1.38648	0.431057	3.21646	0.00129782	0.0330543	1.03778	0.532634	HLA-DOA
ENSG00000116750.14	688.916	-0.61869	0.192538	-3.21335	0.00131197	0.0333677	-0.496694	0.209713	UCHL5
ENSG00000128268.12	1192.61	-0.523202	0.163071	-3.20844	0.00133459	0.0338953	-0.42457	0.174291	MGAT3
ENSG00000160161.9	140.07	1.19495	0.372638	3.20673	0.00134255	0.0340496	0.899094	0.453505	CILP2
ENSG00000148123.15	94.4212	-1.37349	0.428612	-3.2045	0.001353	0.0342374	-1.03889	0.50146	PLPPR1
ENSG00000165379.14	99.1345	0.987018	0.308026	3.20434	0.00135374	0.0342374	0.752954	0.363154	LRFN5
ENSG00000171608.17	139.787	1.26948	0.396325	3.20312	0.00135945	0.0343338	0.950461	0.488068	PIK3CD
ENSG00000135823.14	1208.98	-0.450518	0.141038	-3.19432	0.00140162	0.0353495	-0.371137	0.148344	STX6
ENSG00000165288.11	1361.91	-0.431457	0.135219	-3.19079	0.00141884	0.0357337	-0.358254	0.141555	BRWD3
ENSG00000143575.15	899.09	-0.506917	0.158969	-3.18879	0.00142871	0.0359324	-0.411074	0.169496	HAX1
ENSG00000198597.9	1400.47	-0.858371	0.26923	-3.18824	0.00143139	0.0359498	-0.662162	0.304378	ZNF536
ENSG00000159873.10	1294.13	0.72897	0.228808	3.18595	0.00144279	0.0361509	0.569047	0.261572	CCDC117
ENSG00000160767.22	1868.24	-0.486736	0.152782	-3.18583	0.0014434	0.0361509	-0.396241	0.162103	FAM189B
ENSG00000162734.13	5968.53	-0.778665	0.24453	-3.18433	0.00145087	0.0362879	-0.605181	0.273873	PEA15
ENSG00000145723.17	158.434	-1.29005	0.405466	-3.18164	0.00146444	0.0365766	-0.971691	0.474596	GIN1
ENSG00000164695.5	14.6701	3.44642	1.08409	3.17908	0.00147742	0.03685	2.52339	1.36862	CHMP4C
ENSG00000105963.15	80.2909	-1.11428	0.350639	-3.17787	0.00148361	0.0369026	-0.843342	0.407667	ADAP1
ENSG00000147100.11	3225.82	0.550677	0.173284	3.17788	0.00148357	0.0369026	0.441612	0.189789	SLC16A2
ENSG00000122218.16	4966.34	-0.451249	0.142073	-3.17618	0.00149227	0.0370161	-0.369904	0.149436	COPA
ENSG00000135775.14	906.226	-0.550075	0.173166	-3.17658	0.00149024	0.0370161	-0.439217	0.186622	COG2
ENSG00000028116.18	426.86	0.640613	0.201823	3.17414	0.00150281	0.0372264	0.503518	0.225885	VRK2
ENSG00000253368.4	188.072	1.25896	0.39671	3.17351	0.00150607	0.0372563	0.93305	0.493057	TRNP1
ENSG00000114480.13	437.942	-0.90505	0.285267	-3.17264	0.0015106	0.0373171	-0.693052	0.325173	GBE1
ENSG00000137868.19	182.593	1.54881	0.488686	3.16934	0.00152785	0.0376377	1.13107	0.630013	STRA6
ENSG00000143183.18	1715.77	-0.576091	0.181791	-3.16897	0.00152982	0.0376377	-0.461013	0.196921	TMCO1
ENSG00000155849.16	414.505	-0.962526	0.303706	-3.16927	0.00152825	0.0376377	-0.732704	0.348399	ELMO1
ENSG00000144406.19	409.08	1.03143	0.325612	3.16766	0.00153674	0.0377565	0.773891	0.394377	UNC80
ENSG00000172346.15	113.11	1.12883	0.356673	3.1649	0.00155138	0.0380645	0.842678	0.433647	CSDC2
ENSG00000264545.2	12.2081	-6.19986	1.95995	-3.16327	0.0015601	0.0382266	-0.0321402	0.15868	ENSG00000264545
ENSG00000112769.20	588.579	-1.13347	0.358412	-3.16249	0.00156424	0.0382762	-0.853648	0.417201	LAMA4
ENSG00000112576.13	457.542	0.826528	0.261806	3.15702	0.00159389	0.0389492	0.630647	0.306316	CCND3
ENSG00000091436.17	1028.32	0.667358	0.211478	3.15569	0.00160117	0.0390743	0.520223	0.239139	MAP3K20
ENSG00000066027.12	297.638	-0.707096	0.2242	-3.15386	0.00161127	0.0392147	-0.549938	0.249726	PPP2R5A
ENSG00000160781.17	521.671	-0.918808	0.291316	-3.15399	0.00161054	0.0392147	-0.699385	0.333413	PAQR6
ENSG00000116580.20	1936.6	-0.486471	0.154284	-3.15309	0.0016155	0.0392251	-0.393657	0.163915	GON4L
ENSG00000180875.5	423.913	-0.983056	0.311785	-3.153	0.00161603	0.0392251	-0.74377	0.359378	GREM2
ENSG00000174032.17	135.582	1.17437	0.372629	3.15157	0.00162394	0.0393108	0.86925	0.460124	SLC25A30
ENSG00000249494.6	18.1924	3.67603	1.16628	3.15194	0.00162192	0.0393108	2.57554	1.69008	DMXL1-DT
ENSG00000259660.2	165.031	-1.29647	0.411422	-3.15119	0.00162609	0.0393108	-0.966823	0.484904	DNM1P47
ENSG00000183856.11	2184.01	-0.6942	0.220528	-3.1479	0.00164451	0.0397031	-0.540133	0.244771	IQGAP3
ENSG00000158321.18	9050.9	0.673155	0.213886	3.14726	0.00164811	0.0397369	0.524035	0.242665	AUTS2
ENSG00000115365.12	2318.02	0.410311	0.130458	3.14515	0.00166	0.0399172	0.338551	0.137272	LANCL1
ENSG00000168959.15	57.4282	1.55756	0.495185	3.1454	0.00165859	0.0399172	1.13144	0.634652	GRM5
ENSG00000178096.9	140.023	-1.05628	0.335933	-3.14431	0.0016648	0.0399795	-0.794263	0.39086	BOLA1
ENSG00000255663.1	5.35164	6.44068	2.04871	3.14378	0.00166781	0.0399987	4.84888	3.54393	ENSG00000255663
ENSG00000171889.6	7.60463	5.80838	1.8487	3.14187	0.0016787	0.0402066	0.0378729	0.16051	MIR31HG
ENSG00000197928.11	354.101	-0.697261	0.22216	-3.13855	0.00169788	0.0406121	-0.544207	0.247172	ZNF677
ENSG00000117707.16	498.348	-0.735336	0.234456	-3.13635	0.00171065	0.0408636	-0.567229	0.262663	PROX1
ENSG00000100219.17	972.832	0.533733	0.170345	3.13324	0.00172885	0.0412439	0.425098	0.186177	XBP1
ENSG00000158458.21	40.6252	1.93337	0.617768	3.1296	0.00175044	0.0416489	1.38505	0.809868	NRG2
ENSG00000168081.9	34.6136	-2.22066	0.709563	-3.12962	0.00175034	0.0416489	-0.134914	0.255675	PNOC
ENSG00000186063.13	2213.59	-0.52759	0.168678	-3.1278	0.00176119	0.0418497	-0.421877	0.181149	AIDA
ENSG00000152382.6	748.684	-0.520688	0.166493	-3.12739	0.00176364	0.0418528	-0.4174	0.17871	TADA1
ENSG00000101144.13	1011.25	1.0864	0.347453	3.12675	0.00176753	0.0418743	0.802494	0.429652	BMP7
ENSG00000160789.24	1663.1	-0.524116	0.167638	-3.12647	0.00176918	0.0418743	-0.419972	0.179976	LMNA
ENSG00000160783.19	1178.16	-0.673179	0.215375	-3.12562	0.00177429	0.0418858	-0.522562	0.238764	PMF1
ENSG00000177103.15	62.1093	2.22842	0.712922	3.12576	0.00177349	0.0418858	1.56166	1.00762	DSCAML1
ENSG00000165186.12	134.13	-1.21594	0.389856	-3.11894	0.00181504	0.0427919	-0.900412	0.461521	PTCHD1
ENSG00000203666.13	488.055	-0.802297	0.257311	-3.11801	0.00182079	0.0428716	-0.611355	0.29187	EFCAB2
ENSG00000102931.8	2080.76	0.623108	0.20014	3.11336	0.00184973	0.0433903	0.484692	0.224998	ARL2BP
ENSG00000152977.10	10579	0.405634	0.13026	3.11404	0.00184546	0.0433903	0.32813	0.137215	ZIC1
ENSG00000197959.15	183.264	-1.13765	0.365506	-3.11255	0.00185481	0.0433903	-0.843235	0.430575	DNM3
ENSG00000204128.6	207.573	-1.06774	0.343043	-3.11254	0.00185482	0.0433903	-0.794924	0.401758	C2orf72
ENSG00000265366.6	25.2778	-2.70838	0.869947	-3.11327	0.00185025	0.0433903	-0.0932511	0.19751	GLUD1P2
ENSG00000113161.17	9891.09	-0.493153	0.158488	-3.11161	0.00186071	0.0434719	-0.39562	0.168775	HMGCR
ENSG00000141391.14	176.683	-0.776097	0.249676	-3.10841	0.00188095	0.0438881	-0.591312	0.283151	PRELID3A
ENSG00000154721.15	2757.15	-0.608182	0.195859	-3.1052	0.00190148	0.0443099	-0.47506	0.214679	JAM2
ENSG00000140022.14	792.906	0.68658	0.221309	3.10236	0.00191987	0.0446808	0.538395	0.25248	STON2
ENSG00000118777.12	10.7494	-5.09352	1.64219	-3.10166	0.00192437	0.0447281	-0.0390027	0.161049	ABCG2
ENSG00000118200.15	2685.29	-0.617102	0.199038	-3.10043	0.00193241	0.0447424	-0.485579	0.218461	CAMSAP2
ENSG00000144589.22	814.824	0.535425	0.172664	3.10097	0.00192889	0.0447424	0.423555	0.189209	STK11IP
ENSG00000281091.3	66.0101	1.65148	0.53263	3.10062	0.00193114	0.0447424	1.17215	0.706837	ENSG00000281091
ENSG00000148848.15	298.641	-1.14644	0.369984	-3.09863	0.00194415	0.0449565	-0.846347	0.437256	ADAM12
ENSG00000138356.14	21.5439	2.40632	0.777232	3.09601	0.00196145	0.0452389	1.68324	1.06619	AOX1
ENSG00000263934.5	8.40244	-6.38255	2.06178	-3.09565	0.00196382	0.0452389	-0.0280546	0.157519	SNORD3A
ENSG00000280330.1	52.5544	-1.2977	0.419201	-3.09564	0.00196386	0.0452389	-0.950892	0.502686	CTBP2P10
ENSG00000101608.13	1052.88	-0.505931	0.163509	-3.09421	0.00197338	0.0454002	-0.403429	0.175101	MYL12A
ENSG00000196155.13	125.931	-1.14103	0.368928	-3.09282	0.00198264	0.0455553	-0.840535	0.437202	PLEKHG4
ENSG00000153993.14	631.138	1.02104	0.330203	3.09217	0.00198702	0.045598	0.749257	0.407632	SEMA3D
ENSG00000168243.11	2098.51	-0.479562	0.155223	-3.08951	0.0020049	0.0458338	-0.384688	0.165063	GNG4
ENSG00000169744.13	205.263	-1.29925	0.420505	-3.08972	0.00200342	0.0458338	-0.950184	0.503615	LDB2
ENSG00000197969.14	1515.02	0.602646	0.195055	3.08963	0.00200407	0.0458338	0.465413	0.218705	VPS13A
ENSG00000129559.13	1815.64	-0.677032	0.219596	-3.08308	0.0020487	0.0466582	-0.521585	0.244512	NEDD8
ENSG00000159905.15	195.813	-1.05086	0.340784	-3.08366	0.00204472	0.0466582	-0.776004	0.401375	ZNF221
ENSG00000250358.7	53.8951	1.48758	0.482455	3.08335	0.00204683	0.0466582	1.05672	0.631628	LINC02200
ENSG00000157181.16	640.311	-0.645357	0.209354	-3.08262	0.00205189	0.0466722	-0.499029	0.231955	ODR4
ENSG00000163346.17	1365.06	-0.495623	0.160866	-3.08096	0.00206334	0.0468736	-0.393739	0.171836	PBXIP1
ENSG00000145016.16	1123.9	-0.588364	0.191057	-3.07952	0.00207331	0.047041	-0.459096	0.208962	RUBCN
ENSG00000184009.13	99426.5	-0.480985	0.156211	-3.07907	0.00207649	0.0470541	-0.384959	0.166178	ACTG1
ENSG00000287528.1	31.2051	2.10715	0.684723	3.07737	0.00208833	0.0472633	1.47632	0.922139	ENSG00000287528
ENSG00000286156.2	255.982	-1.00523	0.326715	-3.07677	0.00209255	0.0472994	-0.74311	0.383339	BMS1P23
ENSG00000167123.20	429.213	1.33305	0.43345	3.07545	0.00210188	0.0474511	0.947895	0.568234	CERCAM
ENSG00000241345.1	13.5632	5.55315	1.80688	3.07334	0.00211675	0.0477271	0.0446575	0.163396	ENSG00000241345
ENSG00000170419.11	84.1132	-1.40565	0.457813	-3.07036	0.00213799	0.0481461	-1.01634	0.555621	VSTM2A
ENSG00000095261.14	951.565	-1.18055	0.384589	-3.06964	0.00214315	0.0481897	-0.869503	0.457035	PSMD5
ENSG00000285547.1	12.9184	6.35162	2.06937	3.06935	0.00214526	0.0481897	0.0245706	0.15663	ENSG00000285547
ENSG00000137936.18	685.776	-1.02323	0.333566	-3.06754	0.00215826	0.0484215	-0.753513	0.392414	BCAR3
ENSG00000143751.10	721.703	-0.62396	0.203453	-3.06685	0.00216329	0.0484743	-0.481736	0.224641	SDE2
ENSG00000113790.11	60.0728	-2.32152	0.757129	-3.06621	0.00216793	0.0485181	-0.113243	0.220899	EHHADH
ENSG00000137142.5	14672.3	0.552478	0.180255	3.06497	0.00217689	0.0486585	0.433309	0.199377	IGFBPL1
ENSG00000173207.13	1971.12	-0.75738	0.247205	-3.06377	0.00218565	0.0487939	-0.571769	0.280281	CKS1B
ENSG00000116584.21	2021.46	-0.638365	0.208624	-3.05988	0.00221428	0.0493722	-0.49213	0.231272	ARHGEF2
ENSG00000069535.14	74.2548	1.56898	0.513052	3.05812	0.00222729	0.0495921	1.09652	0.688212	MAOB
ENSG00000110400.11	2935.47	-0.355112	0.116133	-3.05781	0.00222963	0.0495921	-0.295953	0.119302	NECTIN1
ENSG00000119820.11	1814.28	0.626459	0.204921	3.05707	0.00223512	0.0496532	0.480526	0.232098	YIPF4
ENSG00000163273.4	234.282	3.23711	1.06025	3.05317	0.00226438	0.0502415	1.89125	3.29429	NPPC
ENSG00000143612.21	2578.98	-0.421749	0.138358	-3.04825	0.0023018	0.0509466	-0.342041	0.144957	C1orf43
ENSG00000176170.14	214.243	1.72471	0.565779	3.04838	0.00230077	0.0509466	1.18115	0.80385	SPHK1
ENSG00000280061.1	68.8626	-1.55252	0.509427	-3.04758	0.00230695	0.0509982	-1.10796	0.628324	ENSG00000280061
ENSG00000163468.15	5379.42	-0.439072	0.144184	-3.04521	0.00232514	0.0513376	-0.353756	0.15181	CCT3
ENSG00000165521.16	242.464	1.64636	0.540762	3.04452	0.00233051	0.0513934	1.13228	0.762334	EML5
ENSG00000142408.7	275.158	-0.977912	0.321327	-3.04336	0.00233956	0.0515301	-0.71665	0.378528	CACNG8
ENSG00000122584.13	69.4131	1.55275	0.510536	3.04141	0.00235476	0.0518018	1.07628	0.695059	NXPH1
ENSG00000142700.12	515.058	1.41954	0.466906	3.04032	0.0023633	0.0519267	0.986586	0.636028	DMRTA2
ENSG00000111262.6	16.6621	-3.17956	1.04632	-3.03879	0.00237526	0.0520629	-0.0686881	0.176568	KCNA1
ENSG00000138759.20	1682.44	1.21344	0.39929	3.039	0.00237366	0.0520629	0.855183	0.524322	FRAS1
ENSG00000143845.15	282.135	-0.850649	0.280101	-3.03694	0.00238994	0.0523211	-0.632418	0.324404	ETNK2
ENSG00000172460.18	6.28985	-4.9849	1.64252	-3.03491	0.00240604	0.0526099	-0.0521153	0.166619	PRSS30P
ENSG00000131435.13	191.856	0.762275	0.251229	3.03418	0.0024119	0.0526743	0.566847	0.294839	PDLIM4
ENSG00000176842.16	677.656	1.13247	0.373551	3.03164	0.00243227	0.0530552	0.801993	0.482608	IRX5
ENSG00000130066.17	1991.93	0.809269	0.267001	3.03096	0.00243777	0.053111	0.595282	0.320131	SAT1
ENSG00000116128.12	3474.33	-0.570466	0.188267	-3.0301	0.00244475	0.0531352	-0.437212	0.205807	BCL9
ENSG00000137809.17	23.5981	-3.35191	1.10611	-3.03037	0.00244255	0.0531352	-0.0624398	0.172498	ITGA11
ENSG00000263958.3	20.9466	-2.14312	0.708243	-3.02596	0.00247845	0.0538029	-0.134924	0.253811	NETO1-DT
ENSG00000271121.2	48.4514	-1.5087	0.498969	-3.02363	0.00249763	0.0541543	-1.06393	0.621874	NUDT4P2
ENSG00000106868.17	549.851	-0.537708	0.178013	-3.02061	0.00252265	0.0543708	-0.420787	0.19323	SUSD1
ENSG00000135829.17	10199.4	-0.427767	0.141613	-3.02067	0.0025222	0.0543708	-0.341933	0.148696	DHX9
ENSG00000164483.17	55.3227	-2.29128	0.758324	-3.02151	0.0025152	0.0543708	-0.110885	0.217461	SAMD3
ENSG00000229544.9	22.8004	-2.26794	0.750802	-3.02069	0.00252199	0.0543708	-0.115739	0.223698	NKX1-2
ENSG00000267058.1	49.6861	-1.65418	0.547448	-3.02162	0.00251429	0.0543708	-1.16507	0.685356	ENSG00000267058
ENSG00000035403.18	2960.21	-0.617066	0.204357	-3.01954	0.00253157	0.0544872	-0.46463	0.226117	VCL
ENSG00000118557.16	76.0971	-1.28499	0.4256	-3.01924	0.00253408	0.0544872	-0.915477	0.521261	PMFBP1
ENSG00000281000.1	27.1648	-4.01858	1.33221	-3.01648	0.0025573	0.0549213	-0.0452202	0.163513	SNORD3D
ENSG00000178695.6	1121.43	0.783725	0.259882	3.0157	0.00256386	0.0549967	0.576611	0.310264	KCTD12
ENSG00000285184.4	100.9	-1.06568	0.353469	-3.01493	0.00257041	0.055072	-0.767973	0.424572	ENSG00000285184
ENSG00000162923.17	3730.84	-0.540805	0.179431	-3.01401	0.00257822	0.0551739	-0.420394	0.194749	WDR26
ENSG00000107560.12	575.515	0.714556	0.237404	3.00988	0.00261352	0.0558632	0.531783	0.277599	RAB11FIP2
ENSG00000155760.3	3819.73	-0.667899	0.22201	-3.00842	0.00262611	0.056066	-0.507396	0.24881	FZD7
ENSG00000159788.20	2621.93	-1.16798	0.388619	-3.00546	0.00265177	0.0565471	-0.832671	0.471711	RGS12
ENSG00000115271.11	295.598	0.758004	0.252317	3.00417	0.00266307	0.0567212	0.5587	0.298478	GCA
ENSG00000162735.19	2197.96	-0.594246	0.197832	-3.00379	0.00266637	0.0567247	-0.454771	0.218042	PEX19
ENSG00000286190.2	3198.19	0.391765	0.130468	3.00276	0.00267542	0.0568504	0.318751	0.13702	ENSG00000286190
ENSG00000157570.12	4112.42	-0.727562	0.242472	-3.0006	0.00269446	0.0570739	-0.541863	0.275803	TSPAN18
ENSG00000162687.19	478.72	-0.659742	0.219839	-3.00102	0.00269079	0.0570739	-0.497569	0.246569	KCNT2
ENSG00000281404.2	50.4865	-3.08087	1.02679	-3.0005	0.00269541	0.0570739	-0.0665649	0.175136	LINC01176
ENSG00000096433.11	41.1727	-2.07482	0.69168	-2.99968	0.00270266	0.0570997	-0.132171	0.249069	ITPR3
ENSG00000127863.16	581.824	1.27896	0.42642	2.99929	0.0027061	0.0570997	0.877975	0.58013	TNFRSF19
ENSG00000204410.16	886.773	-0.515497	0.171863	-2.99946	0.0027046	0.0570997	-0.40216	0.185533	MSH5
ENSG00000066279.19	5112.2	-0.666333	0.222325	-2.99711	0.00272552	0.0574161	-0.500658	0.249547	ASPM
ENSG00000111331.14	72.5441	-1.24962	0.416995	-2.99672	0.00272899	0.0574161	-0.882619	0.513782	OAS3
ENSG00000183579.16	1333	0.989948	0.330403	2.99619	0.0027338	0.0574161	0.702057	0.419419	ZNRF3
ENSG00000235568.7	8.20138	3.89532	1.30008	2.99621	0.00273361	0.0574161	2.82614	1.45021	NFAM1
ENSG00000139117.14	421.895	-1.01704	0.33975	-2.9935	0.00275795	0.0578562	-0.729648	0.407171	CPNE8
ENSG00000009709.12	280.918	2.79561	0.934188	2.99255	0.00276654	0.0579468	0.0550806	0.168151	PAX7
ENSG00000101445.10	139.279	2.38263	0.796248	2.99232	0.00276868	0.0579468	1.47606	1.51863	PPP1R16B
ENSG00000185149.6	84.6635	1.8095	0.604966	2.99107	0.00278001	0.0581166	1.18866	0.915149	NPY2R
ENSG00000135766.9	1406.85	-0.705671	0.236009	-2.99001	0.00278965	0.0582509	-0.527014	0.267353	EGLN1
ENSG00000086062.13	299.687	-0.628988	0.210391	-2.98961	0.00279335	0.0582609	-0.476633	0.234691	B4GALT1
ENSG00000146648.20	323.175	1.13821	0.381129	2.98642	0.00282261	0.0588032	0.788476	0.503046	EGFR
ENSG00000267102.1	39.8584	-1.53688	0.514729	-2.98581	0.00282833	0.0588546	-1.06936	0.650233	ENSG00000267102
ENSG00000065600.13	624.273	-0.532155	0.178355	-2.98368	0.00284803	0.0591286	-0.412198	0.193722	PACC1
ENSG00000261716.2	334.387	-0.616389	0.206586	-2.98369	0.00284796	0.0591286	-0.466733	0.229829	H2BC20P
ENSG00000170049.10	328.344	0.744009	0.249544	2.98148	0.00286857	0.0594867	0.545069	0.295605	KCNAB3
ENSG00000091483.8	1584.08	-0.405755	0.136109	-2.98111	0.00287209	0.0594915	-0.327207	0.142183	FH
ENSG00000107593.17	15.8882	2.96126	0.993549	2.98048	0.00287793	0.0595441	1.96871	1.42018	PKD2L1
ENSG00000217236.2	171.295	1.44085	0.483965	2.97718	0.00290913	0.060121	0.960792	0.692722	SP9
ENSG00000108947.5	2021.99	0.715083	0.24023	2.97666	0.00291403	0.0601534	0.525627	0.28328	EFNB3
ENSG00000185420.19	346.404	-0.945154	0.317665	-2.97532	0.00292687	0.0603495	-0.678281	0.378617	SMYD3
ENSG00000226702.1	214.232	0.9657	0.324797	2.97324	0.00294675	0.0606902	0.68019	0.411188	MIR217HG
ENSG00000204267.17	109.678	-1.2655	0.425864	-2.9716	0.00296255	0.0609463	-0.883889	0.530504	TAP2
ENSG00000243696.5	89.1724	1.23028	0.414073	2.97116	0.00296679	0.0609642	0.84043	0.556009	ENSG00000243696
ENSG00000175426.11	220.589	-1.24197	0.418271	-2.9693	0.00298484	0.0612654	-0.868525	0.518921	PCSK1
ENSG00000116698.22	4352.24	-0.534298	0.179996	-2.9684	0.00299359	0.0613753	-0.410888	0.195555	SMG7
ENSG00000251664.5	460.673	0.767045	0.258591	2.96625	0.00301454	0.061735	0.556304	0.310066	PCDHA12
ENSG00000082438.18	135.493	1.04809	0.353746	2.96283	0.00304824	0.0623063	0.726136	0.457449	COBLL1
ENSG00000262223.9	180.427	0.90763	0.306386	2.96237	0.00305278	0.0623063	0.642912	0.381532	ENSG00000262223
ENSG00000281501.1	80.6149	1.37516	0.464158	2.96269	0.00304964	0.0623063	0.921665	0.64903	SEPSECS-AS1
ENSG00000114446.5	1368.4	0.943256	0.318578	2.96083	0.00306808	0.062548	0.661834	0.40511	IFT57
ENSG00000171161.13	1141	-0.699579	0.236315	-2.96037	0.00307265	0.0625707	-0.51666	0.268821	ZNF672
ENSG00000126803.10	61.8261	-1.28301	0.433695	-2.95833	0.00309309	0.0628808	-0.889221	0.545048	HSPA2
ENSG00000167074.15	495.938	0.491674	0.166209	2.95816	0.00309483	0.0628808	0.381782	0.181118	TEF
ENSG00000070601.10	27.4612	1.68635	0.570503	2.9559	0.00311758	0.0629671	1.12226	0.798667	FRMPD1
ENSG00000092978.11	816.274	-0.5565	0.188177	-2.95733	0.00310319	0.0629671	-0.424641	0.206116	GPATCH2
ENSG00000113209.9	28.8725	-2.47489	0.837283	-2.95586	0.00311798	0.0629671	-0.0930022	0.196647	PCDHB5
ENSG00000124479.11	290.816	1.17302	0.396901	2.95546	0.00312208	0.0629671	0.79536	0.538936	NDP
ENSG00000198108.4	46.837	1.95217	0.660561	2.95532	0.00312346	0.0629671	1.2399	1.07286	CHSY3
ENSG00000239474.7	33.3978	3.04114	1.02891	2.95568	0.00311984	0.0629671	0.0498519	0.165488	KLHL41
ENSG00000263956.8	1173.75	-0.469861	0.158985	-2.95538	0.00312282	0.0629671	-0.368351	0.169641	NBPF11
ENSG00000136542.9	27.9703	2.41152	0.816239	2.95443	0.0031325	0.0630089	1.5298	1.31793	GALNT5
ENSG00000261934.3	60.5273	1.49791	0.506952	2.95475	0.00312926	0.0630089	0.989403	0.728023	PCDHGA9
ENSG00000163646.12	16.8942	2.93711	0.994606	2.95304	0.00314663	0.0631953	0.0676169	0.175586	CLRN1
ENSG00000165125.22	43.1351	3.83496	1.29874	2.95283	0.00314876	0.0631953	0.0336119	0.159091	TRPV6
ENSG00000101040.20	3269.74	-0.962171	0.325888	-2.95246	0.00315251	0.0632005	-0.66945	0.393479	ZMYND8
ENSG00000174307.7	174.436	-0.826786	0.280174	-2.95097	0.00316775	0.0634358	-0.595778	0.329255	PHLDA3
ENSG00000120162.10	1793.29	-0.932949	0.316336	-2.94924	0.00318557	0.0637056	-0.662582	0.378732	MOB3B
ENSG00000154380.18	8736.02	-0.663031	0.224834	-2.94898	0.00318827	0.0637056	-0.492102	0.253684	ENAH
ENSG00000250608.2	29.8483	1.55981	0.529472	2.94598	0.00321934	0.0642552	1.03742	0.738648	NUDT16-DT
ENSG00000206538.9	996.215	1.27319	0.43237	2.94467	0.003233	0.0644569	0.852468	0.609404	VGLL3
ENSG00000286642.2	12.6471	3.75088	1.2745	2.94301	0.00325034	0.0647312	0.0442746	0.163005	ENSG00000286642
ENSG00000196776.17	2290.45	0.889559	0.302524	2.94045	0.00327732	0.0651966	0.623645	0.381522	CD47
ENSG00000230615.8	67.9386	3.15175	1.07223	2.93942	0.00328826	0.0653424	0.0449645	0.163279	ENSG00000230615
ENSG00000125533.6	11.878	2.90518	0.988701	2.93838	0.00329928	0.0654893	1.87736	1.47801	BHLHE23
ENSG00000143793.13	919.512	-0.566875	0.19315	-2.93489	0.00333664	0.0661584	-0.428771	0.212601	C1orf35
ENSG00000180354.16	1221.1	0.516232	0.175942	2.93411	0.00334511	0.0662537	0.39488	0.194189	MTURN
ENSG00000177614.11	1530.41	-0.779149	0.265707	-2.93236	0.00336397	0.0665543	-0.562687	0.309379	PGBD5
ENSG00000261609.8	941.472	-1.43705	0.490137	-2.93194	0.00336856	0.0665723	-0.979133	0.628768	GAN
ENSG00000100625.9	145.018	1.20117	0.40977	2.93133	0.00337512	0.0666291	0.801815	0.566978	SIX4
ENSG00000158615.10	1876.54	-0.564118	0.192558	-2.9296	0.00339397	0.0669282	-0.42674	0.211803	PPP1R15B
ENSG00000184445.12	2945.86	-0.472794	0.161557	-2.92648	0.00342826	0.0675308	-0.365642	0.172618	KNTC1
ENSG00000102935.12	4150.54	0.486676	0.166372	2.92522	0.0034421	0.0676561	0.37558	0.181771	ZNF423
ENSG00000125810.10	84.5662	-1.52035	0.519681	-2.92554	0.00343863	0.0676561	-1.02426	0.677616	CD93
ENSG00000120915.14	357.187	0.734445	0.251154	2.92428	0.0034525	0.0677131	0.525403	0.30059	EPHX2
ENSG00000131791.8	955.986	-0.670233	0.229183	-2.92445	0.0034507	0.0677131	-0.493409	0.260145	PRKAB2
ENSG00000168875.3	14.3336	-2.47012	0.844823	-2.92384	0.00345746	0.067737	-0.0943389	0.197784	SOX14
ENSG00000100031.19	38.4966	-1.87881	0.642792	-2.92289	0.00346798	0.0678696	-0.146326	0.274412	GGT1
ENSG00000143190.23	3217.8	-0.925464	0.316675	-2.92245	0.00347294	0.0678932	-0.651333	0.381216	POU2F1
ENSG00000114529.13	81.4571	1.53579	0.525761	2.92109	0.00348814	0.0680432	0.981384	0.80551	C3orf52
ENSG00000158406.6	42.9776	-1.77644	0.608142	-2.9211	0.00348794	0.0680432	-1.18554	0.808664	H4C8
ENSG00000163125.16	2513.89	-0.537889	0.184322	-2.91819	0.00352064	0.0686032	-0.408629	0.201387	RPRD2
ENSG00000173404.5	2655.82	0.542982	0.18627	2.91502	0.00355666	0.0692304	0.411465	0.208218	INSM1
ENSG00000197921.6	1298.05	0.950201	0.326039	2.91438	0.003564	0.0692988	0.650875	0.424067	HES5
ENSG00000183098.11	1281.18	0.817244	0.280511	2.91341	0.003575	0.069438	0.574379	0.34809	GPC6
ENSG00000171540.8	1145.62	-0.876092	0.301076	-2.90987	0.00361579	0.0701549	-0.607204	0.361487	OTP
ENSG00000223773.8	78.7143	1.2946	0.445022	2.90906	0.0036252	0.0701869	0.844953	0.635693	CD99P1
ENSG00000229520.2	208.918	-0.879858	0.302454	-2.90906	0.00362515	0.0701869	-0.618319	0.363334	LINC00404
ENSG00000170561.13	1002.1	0.836632	0.28796	2.90538	0.00366813	0.0708691	0.586162	0.359863	IRX2
ENSG00000262879.6	1941.18	1.29415	0.445435	2.90536	0.00366828	0.0708691	0.834159	0.661332	ENSG00000262879
ENSG00000285103.2	23.1312	-1.86653	0.643724	-2.89958	0.00373668	0.0721136	-0.145321	0.271687	ENSG00000285103
ENSG00000279161.1	48.1903	1.91916	0.66224	2.89799	0.00375566	0.0724026	1.146	1.21887	ENSG00000279161
ENSG00000196924.19	25122.2	-0.582781	0.201124	-2.89762	0.0037601	0.072411	-0.43456	0.223056	FLNA
ENSG00000148334.16	550.18	0.51559	0.177959	2.89724	0.00376458	0.0724201	0.391675	0.196677	PTGES2
ENSG00000164659.15	1335.05	-0.626628	0.216616	-2.8928	0.00381823	0.073374	-0.456849	0.243848	ELAPOR2
ENSG00000149571.12	95.4331	1.12354	0.388623	2.89108	0.00383926	0.0736999	0.741379	0.534762	KIRREL3
ENSG00000173706.14	1600.87	0.997514	0.34515	2.89009	0.00385134	0.0738534	0.669095	0.462716	HEG1
ENSG00000175899.15	154.797	1.23507	0.427588	2.88846	0.00387131	0.0741577	0.791598	0.624983	A2M
ENSG00000242628.6	163.207	4.9537	1.7152	2.88813	0.00387546	0.0741586	0.0195292	0.155581	ENSG00000242628
ENSG00000143756.12	899.836	-0.609817	0.211328	-2.88565	0.00390611	0.0746662	-0.448182	0.236876	FBXO28
ENSG00000171533.12	9817.21	0.4689	0.162518	2.88522	0.00391139	0.0746881	0.361172	0.176774	MAP6
ENSG00000170385.10	751.922	-0.558038	0.193468	-2.88439	0.00392172	0.0748064	-0.417278	0.21335	SLC30A1
ENSG00000132688.11	22513.9	-0.596983	0.207111	-2.88244	0.00394614	0.0750661	-0.441319	0.231087	NES
ENSG00000137509.12	1414.41	0.388252	0.134702	2.8823	0.00394779	0.0750661	0.309799	0.141661	PRCP
ENSG00000162595.8	40.5976	-1.91531	0.664393	-2.88281	0.00394151	0.0750661	-0.132357	0.247688	DIRAS3
ENSG00000007944.15	106.011	0.804608	0.279331	2.88048	0.0039707	0.0754224	0.561411	0.343202	MYLIP
ENSG00000072182.14	113.649	-0.967713	0.336016	-2.87996	0.00397726	0.0754679	-0.664051	0.415309	ASIC4
ENSG00000153187.20	27181.1	-0.420683	0.146148	-2.87848	0.00399597	0.0757433	-0.318908	0.153379	HNRNPU
ENSG00000165028.12	108.999	0.99177	0.345045	2.87432	0.00404894	0.0765868	0.661987	0.458755	NIPSNAP3B
ENSG00000276952.1	12.1802	-2.3398	0.813984	-2.8745	0.00404668	0.0765868	-0.101511	0.204924	ENSG00000276952
ENSG00000116141.17	1397.5	-0.700215	0.243818	-2.87188	0.0040804	0.0771012	-0.512016	0.280686	MARK1
ENSG00000114251.15	1768.7	0.606202	0.211167	2.87073	0.00409528	0.0773016	0.443574	0.243393	WNT5A
ENSG00000166813.16	691.548	0.474932	0.165502	2.86965	0.00410927	0.0774848	0.363561	0.180321	KIF7
ENSG00000165023.7	244.719	1.52611	0.532197	2.86757	0.00413631	0.0779134	0.908007	0.95595	DIRAS2
ENSG00000150051.14	20.7259	3.04236	1.06141	2.86634	0.00415254	0.0781377	0.0611846	0.171421	MKX
ENSG00000118849.10	42.4752	-2.8722	1.00247	-2.86513	0.00416832	0.0782718	-0.0667965	0.175057	RARRES1
ENSG00000137266.15	1541.55	0.605332	0.211275	2.86513	0.00416832	0.0782718	0.441227	0.243716	SLC22A23
ENSG00000183662.12	21.7439	2.4032	0.83958	2.86238	0.00420466	0.0788723	0.0731081	0.1792	TAFA1
ENSG00000174450.13	25.6742	1.9945	0.697292	2.86035	0.00423173	0.0792977	1.15807	1.3421	GOLGA6L2
ENSG00000144891.19	26.5494	-1.85614	0.649053	-2.85977	0.00423955	0.079362	-0.139063	0.258806	AGTR1
ENSG00000145014.18	424.367	-0.636828	0.222841	-2.85777	0.00426625	0.0795597	-0.460926	0.253061	TMEM44
ENSG00000152784.16	252.942	-0.904638	0.316638	-2.85701	0.00427651	0.0795597	-0.619686	0.388371	PRDM8
ENSG00000162545.6	3328.28	-1.05675	0.369848	-2.85725	0.00427333	0.0795597	-0.706756	0.469194	CAMK2N1
ENSG00000167858.13	10.9207	3.74069	1.30928	2.85706	0.00427582	0.0795597	0.0410115	0.161648	TEKT1
ENSG00000215784.6	285.571	-0.568259	0.198796	-2.8585	0.00425648	0.0795597	-0.422951	0.220818	FAM72D
ENSG00000263146.3	253.386	-1.42449	0.498378	-2.85825	0.00425979	0.0795597	-0.925056	0.673429	LINC01896
ENSG00000120694.20	2388.05	0.847839	0.296898	2.85566	0.00429479	0.0798177	0.575754	0.381031	HSPH1
ENSG00000075240.17	832.817	1.36598	0.47857	2.8543	0.00431322	0.080078	0.833375	0.792315	GRAMD4
ENSG00000147894.17	944.705	-0.442169	0.155111	-2.85066	0.00436289	0.0809171	-0.34221	0.164704	C9orf72
ENSG00000101958.14	56.3507	-1.62067	0.568646	-2.85005	0.00437123	0.0809886	-0.184532	0.376603	GLRA2
ENSG00000092054.13	49.9379	1.67032	0.586222	2.8493	0.00438153	0.0810501	0.961553	1.13864	MYH7
ENSG00000163083.6	89.4055	-0.980059	0.344021	-2.84883	0.00438799	0.0810501	-0.66012	0.432278	INHBB
ENSG00000178585.15	4184.29	0.847249	0.297377	2.84908	0.00438463	0.0810501	0.572922	0.382907	CTNNBIP1
ENSG00000163644.15	782.851	-0.497382	0.174745	-2.84634	0.00442254	0.0816049	-0.376485	0.18935	PPM1K
ENSG00000142303.14	760.016	-0.605872	0.212892	-2.8459	0.00442856	0.0816327	-0.441674	0.239489	ADAMTS10
ENSG00000188827.11	894.169	-0.538913	0.189434	-2.84486	0.00444308	0.0816507	-0.400435	0.208162	SLX4
ENSG00000259663.2	39.733	2.3095	0.811793	2.84493	0.00444208	0.0816507	0.0710185	0.177692	ISL1-DT
ENSG00000270629.7	2607.62	-0.520382	0.182892	-2.84529	0.00443711	0.0816507	-0.391024	0.199465	NBPF14
ENSG00000153363.14	243.832	-0.773924	0.272085	-2.84442	0.00444918	0.0816797	-0.540269	0.323259	LINC00467
ENSG00000061273.18	1997.76	-0.424555	0.149309	-2.84346	0.00446263	0.0818435	-0.331985	0.157471	HDAC7
ENSG00000088538.13	748.928	0.655218	0.230531	2.84221	0.00448018	0.0820753	0.466224	0.272611	DOCK3
ENSG00000125772.14	1209.29	0.74025	0.260476	2.84191	0.00448434	0.0820753	0.514997	0.319886	GPCPD1
ENSG00000011332.22	896.015	-0.669391	0.235751	-2.8394	0.00451982	0.0826409	-0.478829	0.270699	DPF1
ENSG00000149218.5	224.674	-0.564791	0.198965	-2.83864	0.00453058	0.082754	-0.415866	0.221371	ENDOD1
ENSG00000267278.6	13.5903	3.35806	1.18326	2.83797	0.00454012	0.0828447	0.0448669	0.163173	MAP3K14-AS1
ENSG00000118503.16	406.232	-0.829724	0.292594	-2.83575	0.0045718	0.0832953	-0.571198	0.353735	TNFAIP3
ENSG00000243978.8	68.1203	1.74173	0.614239	2.8356	0.00457403	0.0832953	0.876405	3.42283	RTL9
ENSG00000067533.6	620.845	-0.893255	0.315084	-2.83497	0.004583	0.0833747	-0.606675	0.387642	RRP15
ENSG00000206557.6	1410.93	-0.449069	0.158498	-2.83328	0.00460727	0.083732	-0.345335	0.168757	TRIM71
ENSG00000277957.1	398.716	0.580294	0.204935	2.83159	0.0046317	0.0840914	0.422742	0.234208	SENP3-EIF4A1
ENSG00000100314.4	143.44	1.52804	0.539974	2.82983	0.00465721	0.0843006	0.853192	1.14428	CABP7
ENSG00000146556.15	680.793	0.459308	0.162297	2.83004	0.00465422	0.0843006	0.350252	0.176101	WASH2P
ENSG00000174721.10	7735.37	-0.462421	0.163394	-2.8301	0.00465331	0.0843006	-0.353082	0.174763	FGFBP3
ENSG00000120149.9	76.3557	5.28659	1.8687	2.82903	0.00466899	0.0844293	0.0194835	0.15557	MSX2
ENSG00000175164.16	22.2953	-1.59181	0.562833	-2.8282	0.00468105	0.0845629	-0.191335	0.398919	ABO
ENSG00000168913.7	299.525	0.69057	0.244291	2.82683	0.00470107	0.0848398	0.483268	0.29336	ENHO
ENSG00000214063.12	512.939	0.59951	0.21211	2.8264	0.00470738	0.0848689	0.432235	0.244983	TSPAN4
ENSG00000197748.13	56.5359	1.2132	0.429379	2.82547	0.00472113	0.0850321	0.75334	0.641292	CFAP43
ENSG00000152223.15	1195.03	0.704565	0.249418	2.82484	0.00473047	0.0850667	0.489855	0.303113	EPG5
ENSG00000214688.6	33.8603	1.64403	0.58202	2.8247	0.00473246	0.0850667	0.941655	1.11291	C10orf105
ENSG00000124588.22	188.489	0.768971	0.272365	2.82331	0.004753	0.085351	0.524689	0.338377	NQO2
ENSG00000155827.12	2344.04	-0.552313	0.195709	-2.82212	0.00477074	0.0855847	-0.406328	0.216452	RNF20
ENSG00000138190.17	816.399	-1.01563	0.360219	-2.81949	0.00481006	0.0862045	-0.670926	0.460417	EXOC6
ENSG00000286070.2	353.34	0.751868	0.266789	2.81821	0.00482916	0.086461	0.514182	0.330702	ENSG00000286070
ENSG00000198056.15	574.811	-0.594735	0.211068	-2.81774	0.00483634	0.0865039	-0.430911	0.237366	PRIM1
ENSG00000143322.21	1811.84	-0.577195	0.20512	-2.81394	0.00489378	0.0874448	-0.420243	0.229091	ABL2
ENSG00000143545.10	1816.79	-0.63468	0.225645	-2.81274	0.00491221	0.0876554	-0.447665	0.257344	RAB13
ENSG00000167967.16	978.821	0.637488	0.22666	2.81254	0.00491525	0.0876554	0.451304	0.267454	E4F1
ENSG00000118193.12	1626.49	-0.702109	0.250019	-2.80823	0.00498149	0.0887491	-0.493154	0.291813	KIF14
ENSG00000255495.1	114.075	0.877052	0.312358	2.80784	0.00498746	0.0887679	0.578083	0.407822	ENSG00000255495
ENSG00000257935.3	502.664	-0.996608	0.355125	-2.80636	0.00501045	0.0890895	-0.654295	0.455344	LHX5-AS1
ENSG00000088992.18	39.8082	1.54331	0.550067	2.80568	0.00502105	0.0891902	0.866282	1.10309	TESC
ENSG00000204950.4	450.531	1.00288	0.357531	2.80502	0.00503128	0.0892842	0.632032	0.510547	LRRC10B
ENSG00000144354.14	1699.21	0.459042	0.163677	2.80456	0.00503852	0.089325	0.349607	0.178068	CDCA7
ENSG00000255690.3	1059.29	0.537357	0.191642	2.80397	0.00504777	0.0894014	0.393405	0.216023	TRIL
ENSG00000231107.2	107.622	1.22307	0.436288	2.80336	0.00505735	0.0894835	0.729937	0.706878	LINC01508
ENSG00000283782.2	149.148	-2.06979	0.738889	-2.80122	0.00509103	0.0899913	-0.103113	0.206653	ENSG00000283782
ENSG00000196090.13	163.256	-0.84591	0.302371	-2.79759	0.00514858	0.0909198	-0.568595	0.372702	PTPRT
ENSG00000132554.21	65.2547	1.29768	0.464133	2.79591	0.00517532	0.0913027	0.755076	0.797319	RGS22
ENSG00000196660.11	46.9523	-1.39731	0.500174	-2.79365	0.00521164	0.0918538	-0.860404	0.723133	SLC30A10
ENSG00000181449.4	12636.3	0.425013	0.152221	2.79208	0.00523704	0.0922117	0.326697	0.16324	SOX2
ENSG00000067057.18	325.464	-0.647144	0.23185	-2.79122	0.00525096	0.0922288	-0.456529	0.266978	PFKP
ENSG00000155657.29	14.3031	3.70011	1.32567	2.79112	0.0052526	0.0922288	0.0367178	0.160053	TTN
ENSG00000280649.2	105.661	-0.993599	0.355991	-2.79108	0.00525331	0.0922288	-0.645529	0.461538	ENSG00000280649
ENSG00000133065.11	740.126	-0.734581	0.26328	-2.79011	0.00526904	0.0922415	-0.506434	0.31204	SLC41A1
ENSG00000135870.12	1373.68	-0.517319	0.185383	-2.79054	0.00526197	0.0922415	-0.379778	0.202881	RC3H1
ENSG00000177156.11	1823.68	0.57817	0.207223	2.79009	0.00526934	0.0922415	0.414724	0.238837	TALDO1
ENSG00000196141.14	1278.5	-0.427253	0.153199	-2.78888	0.0052891	0.0924978	-0.32881	0.162104	SPATS2L
ENSG00000117262.19	508.825	-0.626005	0.224494	-2.78852	0.0052949	0.0925098	-0.444013	0.256332	GPR89A
ENSG00000163479.14	3374.61	-0.461894	0.165686	-2.78777	0.00530718	0.0926349	-0.348703	0.177532	SSR2
ENSG00000128849.11	298.033	0.631483	0.226627	2.78645	0.00532893	0.0929248	0.443505	0.266842	CGNL1
ENSG00000171724.3	1787.8	0.743969	0.267027	2.78612	0.00533424	0.0929278	0.502021	0.33476	VAT1L
ENSG00000125520.14	1675.76	0.474202	0.170325	2.7841	0.00536772	0.0934211	0.354788	0.18678	SLC2A4RG
ENSG00000117697.15	1144.65	-0.552286	0.198438	-2.78317	0.00538312	0.093599	-0.400725	0.220305	NSL1
ENSG00000125864.14	20.3364	3.13454	1.12656	2.7824	0.00539579	0.0937292	0.057413	0.169174	BFSP1
ENSG00000003147.19	127.602	-1.1309	0.406617	-2.78124	0.00541512	0.0939747	-0.712495	0.554097	ICA1
ENSG00000162706.13	1890.12	-0.694672	0.250036	-2.77829	0.00546464	0.0947431	-0.483625	0.292868	CADM3
ENSG00000258636.2	112.973	1.59272	0.57384	2.77556	0.00551073	0.0954507	0.119144	0.225797	LRFN5-DT
ENSG00000174469.23	3274.52	0.753537	0.271753	2.77288	0.0055563	0.0961465	0.503084	0.344294	CNTNAP2
ENSG00000187323.12	3677.82	1.02713	0.37046	2.77257	0.00556154	0.0961465	0.637056	0.548773	DCC
ENSG00000106341.11	144.772	1.16048	0.418892	2.77036	0.00559952	0.0967108	0.674677	0.6967	PPP1R17
ENSG00000143418.20	2535.39	-0.970461	0.350593	-2.76806	0.00563919	0.0973029	-0.624251	0.454783	CERS2
ENSG00000287908.1	94.2066	0.988466	0.357212	2.76717	0.00565449	0.0974739	0.611925	0.510225	ENSG00000287908
ENSG00000225872.5	17.2744	-2.3201	0.838737	-2.76618	0.00567165	0.0976767	-0.0880893	0.19111	LINC01529
ENSG00000153132.13	897.374	-0.529442	0.191456	-2.76534	0.00568641	0.0977447	-0.381082	0.210907	CLGN
ENSG00000163618.18	1414.97	0.939066	0.339557	2.76556	0.00568245	0.0977447	0.589968	0.481304	CADPS
ENSG00000237973.1	578.241	-0.641061	0.231918	-2.76417	0.00570678	0.0980017	-0.448206	0.267385	MTCO1P12
ENSG00000127948.16	2069.37	0.468243	0.169634	2.76032	0.00577449	0.0989168	0.349613	0.185749	POR
ENSG00000137486.17	524.202	-0.732275	0.265299	-2.76018	0.00577687	0.0989168	-0.497653	0.317261	ARRB1
ENSG00000160685.14	90.7113	-1.48298	0.537266	-2.76023	0.005776	0.0989168	-0.875226	0.835423	ZBTB7B
ENSG00000162825.17	251.249	-0.663104	0.240264	-2.7599	0.00578195	0.0989168	-0.459568	0.279941	NBPF20
ENSG00000118873.17	2072.7	-0.65033	0.235735	-2.75873	0.00580263	0.0991767	-0.451697	0.272793	RAB3GAP2
ENSG00000146072.6	355.363	0.672962	0.244202	2.75576	0.00585559	0.0999874	0.459882	0.296084	TNFRSF21
ENSG00000169946.14	182.011	1.04454	0.379132	2.75508	0.00586782	0.100102	0.622828	0.58472	ZFPM2
ENSG00000102678.7	210.161	-0.675443	0.245301	-2.75353	0.00589567	0.100388	-0.463909	0.287738	FGF9
ENSG00000173409.14	318.575	-0.503868	0.18299	-2.75353	0.00589572	0.100388	-0.370385	0.200165	ARV1
ENSG00000116991.12	5805.38	-0.439628	0.159847	-2.7503	0.00595414	0.101288	-0.3236	0.169741	SIPA1L2
ENSG00000240771.8	1030.59	0.491333	0.178669	2.74996	0.00596027	0.101297	0.361559	0.197962	ARHGEF25
ENSG00000139437.18	801.825	-0.679504	0.247213	-2.74866	0.00598402	0.101338	-0.466187	0.289909	TCHP
ENSG00000158457.6	330.638	0.634009	0.230651	2.74878	0.00598178	0.101338	0.437332	0.274309	TSPAN33
ENSG00000168118.12	984.933	-0.495828	0.180393	-2.7486	0.00598511	0.101338	-0.364826	0.19642	RAB4A
ENSG00000198625.14	2738.56	-0.739976	0.269171	-2.74909	0.00597606	0.101338	-0.498437	0.323222	MDM4
ENSG00000172757.13	16116.2	-0.470392	0.171173	-2.74804	0.00599522	0.101414	-0.348292	0.184357	CFL1
ENSG00000103449.13	3021.91	-0.881337	0.320962	-2.74592	0.00603418	0.101978	-0.571756	0.406986	SALL1
ENSG00000188295.15	312.393	-0.651002	0.237118	-2.74548	0.00604229	0.102019	-0.454012	0.275351	ZNF669
ENSG00000132386.11	115.608	1.86865	0.680896	2.7444	0.00606224	0.102218	0.088171	0.191081	SERPINF1
ENSG00000158815.11	85.0639	1.04253	0.3799	2.74423	0.00606534	0.102218	0.620522	0.578118	FGF17
ENSG00000183831.7	134.521	-0.797282	0.290564	-2.74391	0.00607118	0.102221	-0.526337	0.359014	ANKRD45
ENSG00000116191.19	2541.71	-0.536509	0.195625	-2.74253	0.0060967	0.102555	-0.386365	0.216526	RALGPS2
ENSG00000059377.18	35.5246	-1.96849	0.718114	-2.74119	0.00612168	0.102879	-0.106971	0.210514	TBXAS1
ENSG00000117525.14	85.6048	1.27074	0.464006	2.73862	0.00616973	0.103591	0.670011	0.989878	F3
ENSG00000076770.15	895.631	-0.708993	0.258988	-2.73755	0.00618979	0.103806	-0.479215	0.308101	MBNL3
ENSG00000135821.19	8952.78	-0.407464	0.148855	-2.73733	0.00619404	0.103806	-0.308467	0.1562	GLUL
ENSG00000109610.6	28.3413	3.52928	1.29022	2.73541	0.00623017	0.104315	0.0342988	0.15923	SOD3
ENSG00000152219.5	706.01	0.881051	0.322484	2.73208	0.00629366	0.105086	0.544842	0.452549	ARL14EP
ENSG00000180581.7	176.791	-0.889742	0.325642	-2.73227	0.00629	0.105086	-0.567692	0.419856	SRP9P1
ENSG00000274026.2	90.2086	0.867902	0.317618	2.73253	0.00628492	0.105086	0.545256	0.429341	FAM27E3
ENSG00000144043.12	1276.21	0.516796	0.189481	2.72742	0.0063831	0.106481	0.373561	0.21318	TEX261
ENSG00000163251.4	515.968	1.35455	0.496817	2.72646	0.00640174	0.106694	0.151107	0.27814	FZD5
ENSG00000115756.13	303.831	0.541491	0.198719	2.7249	0.00643208	0.107101	0.384988	0.225627	HPCAL1
ENSG00000184384.14	1138.64	-0.852664	0.313104	-2.72326	0.0064641	0.107436	-0.547108	0.397518	MAML2
ENSG00000278175.5	262.063	0.629399	0.231095	2.72355	0.00645844	0.107436	0.429975	0.275284	GLIDR
ENSG00000075223.14	1327.04	-0.806107	0.296071	-2.72268	0.00647546	0.107526	-0.524289	0.368421	SEMA3C
ENSG00000144057.16	3094.65	1.03882	0.381594	2.72231	0.00648275	0.107548	0.599338	0.625705	ST6GAL2
ENSG00000172748.14	127.559	0.842517	0.309818	2.71939	0.00654017	0.108203	0.527331	0.418586	ZNF596
ENSG00000215039.8	206.509	-1.14289	0.420263	-2.71947	0.00653868	0.108203	-0.689257	0.604501	CD27-AS1
ENSG00000280362.1	7.14632	5.85548	2.15291	2.7198	0.00653212	0.108203	0.0209056	0.155807	ENSG00000280362
ENSG00000115998.8	209.822	-0.869364	0.319754	-2.71886	0.00655081	0.10828	-0.55138	0.411813	C2orf42
ENSG00000204065.3	178.382	3.36807	1.2396	2.71707	0.00658624	0.108766	0.0360777	0.159791	TCEAL5
ENSG00000162889.11	3145.18	-1.04586	0.384973	-2.7167	0.00659357	0.108788	-0.63509	0.53443	MAPKAPK2
ENSG00000117036.12	873.084	-0.683792	0.25174	-2.71627	0.00660227	0.108832	-0.462165	0.297413	ETV3
ENSG00000109501.15	687.889	-0.406195	0.14958	-2.71556	0.00661635	0.108965	-0.311936	0.157327	WFS1
ENSG00000080854.16	848.404	1.10949	0.408689	2.71477	0.00663227	0.109128	0.59785	0.778326	IGSF9B
ENSG00000131779.11	535.335	-0.434343	0.160061	-2.71362	0.00665529	0.109407	-0.325806	0.170357	PEX11B
ENSG00000136378.15	2785.21	0.432768	0.159575	2.712	0.00668784	0.109842	0.323993	0.172296	ADAMTS7
ENSG00000131196.18	35.3239	1.391	0.512987	2.71157	0.00669663	0.109887	0.161527	0.299723	NFATC1
ENSG00000065413.20	239.162	1.33907	0.493923	2.71109	0.00670615	0.109943	0.152866	0.281168	ANKRD44
ENSG00000171587.15	55.2262	-1.26604	0.467494	-2.70813	0.00676628	0.110828	-0.719099	0.746475	DSCAM
ENSG00000007923.17	1773.63	-0.518062	0.191489	-2.70544	0.0068213	0.111629	-0.370096	0.210585	DNAJC11
ENSG00000061337.15	725.396	0.447221	0.165351	2.70468	0.00683702	0.111688	0.331509	0.179616	LZTS1
ENSG00000124785.9	148.095	-0.830781	0.307165	-2.70467	0.00683728	0.111688	-0.529059	0.391186	NRN1
ENSG00000183067.6	21.433	1.9951	0.737816	2.70406	0.00684976	0.111791	0.0838713	0.187087	IGSF5
ENSG00000036565.15	35.3226	1.8265	0.6759	2.70233	0.00688564	0.112275	0.0932503	0.195459	SLC18A1
ENSG00000148153.14	1110.83	-0.393177	0.145582	-2.70073	0.00691879	0.112705	-0.300191	0.152249	INIP
ENSG00000163331.12	8.29739	3.47996	1.28906	2.69961	0.00694216	0.112705	0.0466192	0.163834	DAPL1
ENSG00000196839.13	159.689	-0.947264	0.350852	-2.6999	0.00693605	0.112705	-0.581175	0.472825	ADA
ENSG00000205629.12	717.88	0.74994	0.277718	2.70036	0.00692637	0.112705	0.48206	0.360376	LCMT1
ENSG00000263818.5	23.565	2.74367	1.01634	2.69956	0.00694314	0.112705	0.0490639	0.164893	RDM1P5
ENSG00000226383.7	9.75104	-3.2147	1.19156	-2.69789	0.00697807	0.11317	-0.0548459	0.167726	LINC01876
ENSG00000178033.6	75.6514	1.38131	0.512074	2.69747	0.00698679	0.11321	0.148319	0.271631	CALHM5
ENSG00000181019.13	307.009	-0.69962	0.25955	-2.69551	0.00702812	0.113676	-0.464336	0.311133	NQO1
ENSG00000229191.1	107.086	-0.899657	0.333759	-2.69553	0.00702767	0.113676	-0.559806	0.440964	ENSG00000229191
ENSG00000240399.1	28.5579	2.92653	1.08591	2.69501	0.00703866	0.113744	0.0431167	0.162357	ENSG00000240399
ENSG00000117533.15	482.303	-0.631312	0.234296	-2.69451	0.0070492	0.113813	-0.429704	0.272091	VAMP4
ENSG00000155380.13	3219.91	0.463172	0.171987	2.69307	0.00707969	0.114203	0.339127	0.188764	SLC16A1
ENSG00000115738.10	2644.04	0.82205	0.305344	2.69221	0.00709812	0.114399	0.502989	0.422649	ID2
ENSG00000265241.8	7944.8	-0.425195	0.157985	-2.69136	0.00711611	0.114587	-0.317581	0.167261	RBM8A
ENSG00000200795.1	7.03435	-6.21337	2.30918	-2.69072	0.00712973	0.114602	-0.0204972	0.155759	RNU4-1
ENSG00000261485.1	43.4743	1.18424	0.440115	2.69075	0.00712906	0.114602	0.612359	0.893086	PAN3-AS1
ENSG00000170500.13	965.05	0.634418	0.235859	2.68981	0.00714917	0.114763	0.425019	0.285305	LONRF2
ENSG00000205683.12	244.908	0.985065	0.366241	2.68966	0.00715243	0.114763	0.552054	0.597056	DPF3
ENSG00000143442.22	5890.91	-0.921018	0.342832	-2.6865	0.00722046	0.115751	-0.563107	0.458878	POGZ
ENSG00000101695.9	27.8864	2.51949	0.938467	2.68469	0.00725979	0.116279	0.0550996	0.167803	RNF125
ENSG00000143622.11	1048.05	-0.50354	0.187615	-2.68391	0.00727671	0.116447	-0.360792	0.205767	RIT1
ENSG00000175274.19	2279.47	0.384219	0.143208	2.68294	0.00729772	0.11668	0.294959	0.151116	TP53I11
ENSG00000176533.13	512.007	0.588705	0.219512	2.68188	0.00732093	0.116947	0.401239	0.258149	GNG7
ENSG00000162407.9	1678.35	0.462	0.17232	2.68106	0.00733894	0.117108	0.33678	0.189085	PLPP3
ENSG00000171714.13	481.16	0.674669	0.251664	2.68083	0.00734393	0.117108	0.439774	0.312671	ANO5
ENSG00000167723.15	114.759	1.14383	0.426836	2.67978	0.00736714	0.117374	0.548136	1.09803	TRPV3
ENSG00000182796.15	770.379	0.490184	0.183013	2.67842	0.00739706	0.117747	0.35181	0.203771	TMEM198B
ENSG00000162836.12	419.227	-0.518597	0.193659	-2.67788	0.00740894	0.117833	-0.367279	0.214195	ACP6
ENSG00000173114.13	1225.16	0.59939	0.224148	2.67408	0.00749335	0.118966	0.405547	0.266247	LRRN3
ENSG00000277462.2	327.74	-0.53269	0.199202	-2.67413	0.00749243	0.118966	-0.375221	0.221917	ZNF670
ENSG00000287045.2	9.23517	-5.70297	2.13415	-2.67224	0.00753469	0.119517	-0.0246626	0.156623	ENSG00000287045
ENSG00000184828.10	86.9409	1.96796	0.737193	2.66953	0.00759585	0.120382	0.0747208	0.179903	ZBTB7C
ENSG00000164099.3	53.4084	1.87248	0.701731	2.66837	0.00762209	0.120692	0.0823708	0.185768	PRSS12
ENSG00000119685.20	1068.89	-0.677219	0.254275	-2.66333	0.0077371	0.122406	-0.448342	0.303282	TTLL5
ENSG00000095066.12	475.786	-0.816409	0.306574	-2.66301	0.00774453	0.122416	-0.503065	0.394929	HOOK2
ENSG00000172458.5	134.071	-0.81077	0.304517	-2.66248	0.00775664	0.122501	-0.5035	0.39196	IL17D
ENSG00000134285.11	417.633	-0.850142	0.319577	-2.66021	0.00780918	0.123223	-0.520795	0.419301	FKBP11
ENSG00000136811.17	2246.6	0.364179	0.136995	2.65834	0.00785273	0.123802	0.280424	0.143241	ODF2
ENSG00000182185.19	107.387	-1.25903	0.474187	-2.65514	0.00792763	0.124765	-0.652762	0.894714	RAD51B
ENSG00000235823.4	828.438	-0.516608	0.194562	-2.65523	0.00792534	0.124765	-0.361711	0.215091	OLMALINC
ENSG00000288838.1	114.182	0.711513	0.268042	2.65448	0.00794302	0.124899	0.45152	0.339751	ENSG00000288838
ENSG00000150907.10	562.174	-2.55436	0.962408	-2.65413	0.00795135	0.124921	-0.0650926	0.1736	FOXO1
ENSG00000154263.18	24.8446	-2.84299	1.07189	-2.65232	0.007994	0.125482	-0.0574508	0.169104	ABCA10
ENSG00000143630.10	1349.98	-0.651942	0.245894	-2.65132	0.00801787	0.125639	-0.425581	0.29082	HCN3
ENSG00000198929.13	665.194	-0.538837	0.20322	-2.65149	0.00801363	0.125639	-0.374676	0.227266	NOS1AP
ENSG00000203877.9	30.1119	-3.11314	1.17466	-2.65025	0.00804327	0.125903	-0.0500561	0.165395	RIPPLY2
ENSG00000232093.1	31.7807	-1.32284	0.499182	-2.65002	0.00804864	0.125903	-0.205798	0.431231	DCST1-AS1
ENSG00000178718.7	103.883	0.811537	0.306363	2.64894	0.00807451	0.126198	0.486483	0.421507	RPP25
ENSG00000100344.11	164.41	-0.932555	0.352125	-2.64836	0.00808827	0.126238	-0.546923	0.491784	PNPLA3
ENSG00000168275.16	320.428	-0.546284	0.206281	-2.64825	0.00809103	0.126238	-0.378051	0.231812	COA6
ENSG00000289075.1	32.9969	1.90158	0.718377	2.64705	0.00811972	0.126577	0.0844466	0.187337	ENSG00000289075
ENSG00000173567.16	29.0133	2.94543	1.11379	2.64451	0.00818094	0.127421	0.0409642	0.161486	ADGRF3
ENSG00000169213.7	604.453	0.668394	0.252949	2.64241	0.0082318	0.128103	0.427204	0.316907	RAB3B
ENSG00000067704.10	2213.74	-0.359163	0.136012	-2.64066	0.00827437	0.128324	-0.276391	0.140305	IARS2
ENSG00000130517.14	542.251	-0.673829	0.255122	-2.6412	0.0082613	0.128324	-0.437601	0.305796	PGPEP1
ENSG00000141854.10	27.9813	1.68835	0.639239	2.64118	0.00826171	0.128324	0.102511	0.20439	MISP3
ENSG00000197608.12	219.237	-0.707231	0.267816	-2.64073	0.00827271	0.128324	-0.451992	0.327779	ZNF841
ENSG00000154277.13	3081.03	-0.421966	0.159817	-2.64031	0.00828314	0.12835	-0.309369	0.16911	UCHL1
ENSG00000140682.19	278.745	-0.888759	0.336758	-2.63917	0.00831102	0.128559	-0.525714	0.459248	TGFB1I1
ENSG00000158467.17	1614.44	0.730452	0.276789	2.63902	0.00831452	0.128559	0.449896	0.365407	AHCYL2
ENSG00000169359.16	464.471	-0.468623	0.177584	-2.63888	0.00831797	0.128559	-0.337341	0.192396	SLC33A1
ENSG00000168309.18	237.049	-1.39704	0.529622	-2.63781	0.00834427	0.128855	-0.172064	0.323758	FAM107A
ENSG00000170293.9	31.0035	1.47352	0.55901	2.63595	0.00839011	0.129342	0.129811	0.238924	CMTM8
ENSG00000276234.5	677.789	-0.528982	0.200678	-2.63597	0.00838959	0.129342	-0.367679	0.22364	TADA2A
ENSG00000013288.9	763.71	1.30625	0.495823	2.6345	0.00842614	0.129604	0.14153	0.25777	MAN2B2
ENSG00000138944.8	209.021	-0.758755	0.288018	-2.6344	0.00842861	0.129604	-0.473105	0.363433	SHISAL1
ENSG00000143476.18	1813.87	-0.660996	0.250875	-2.63476	0.00841976	0.129604	-0.431466	0.298436	DTL
ENSG00000135587.9	122.264	0.884596	0.335891	2.63358	0.008449	0.129754	0.494752	0.512103	SMPD2
ENSG00000186007.10	361.977	-0.581948	0.220985	-2.63343	0.00845269	0.129754	-0.393035	0.253117	LEMD1
ENSG00000154764.6	437.707	-0.860813	0.326994	-2.6325	0.00847585	0.129999	-0.511707	0.440076	WNT7A
ENSG00000284981.1	115.224	-1.06177	0.403672	-2.63029	0.00853133	0.130739	-0.575959	0.644779	UPK3BL2
ENSG00000053770.12	1110.46	0.5527	0.210211	2.62926	0.00855697	0.131021	0.374919	0.244213	AP5M1
ENSG00000100003.18	136.554	-1.1593	0.4411	-2.62821	0.00858357	0.131191	-0.593659	0.809644	SEC14L2
ENSG00000163462.19	579.679	-0.622536	0.236889	-2.62796	0.00858984	0.131191	-0.410881	0.277165	TRIM46
ENSG00000165215.6	13.2656	2.25046	0.856196	2.62844	0.00857777	0.131191	0.0708518	0.177032	CLDN3
ENSG00000235447.2	58.8959	1.01087	0.38497	2.62583	0.00864371	0.131902	0.502312	0.733578	TRAPPC13P1
ENSG00000136628.18	3228.95	-0.488518	0.186072	-2.62542	0.00865409	0.131949	-0.346609	0.203185	EPRS1
ENSG00000117650.13	1213.34	-0.678837	0.258632	-2.62473	0.00867184	0.132109	-0.437594	0.311379	NEK2
ENSG00000006128.12	67.419	-1.05525	0.402475	-2.62191	0.00874373	0.13298	-0.560196	0.660067	TAC1
ENSG00000198585.12	1837.4	0.568994	0.216998	2.62212	0.00873842	0.13298	0.379746	0.255345	NUDT16
ENSG00000183814.16	430.251	-0.745413	0.284798	-2.61734	0.00886183	0.134663	-0.461503	0.358348	LIN9
ENSG00000137460.10	133.971	-0.713357	0.272842	-2.61454	0.0089348	0.135657	-0.446437	0.338283	FHDC1
ENSG00000049323.16	4281.3	0.99352	0.380109	2.61377	0.00895485	0.135848	0.449532	0.89725	LTBP1
ENSG00000099139.14	206.017	1.27006	0.48608	2.61287	0.00897859	0.136094	0.147875	0.268254	PCSK5
ENSG00000116857.17	2254.64	-0.440569	0.16884	-2.60939	0.00907048	0.137257	-0.318939	0.180501	TMEM9
ENSG00000125485.18	316.853	0.642783	0.246317	2.60958	0.00906538	0.137257	0.408836	0.304568	DDX31
ENSG00000115252.18	1745.85	-0.498836	0.191226	-2.60861	0.00909097	0.137451	-0.348262	0.210198	PDE1A
ENSG00000269713.8	3456.22	-0.365667	0.140203	-2.60813	0.0091038	0.137531	-0.278219	0.145012	NBPF9
ENSG00000163376.11	98.1331	1.09193	0.418725	2.60774	0.00911411	0.137571	0.242853	0.587876	KBTBD8
ENSG00000130711.5	34.5459	3.31847	1.27329	2.60621	0.00915502	0.138006	0.0341841	0.159132	PRDM12
ENSG00000183715.14	322.28	1.52591	0.585518	2.60609	0.00915814	0.138006	0.103212	0.204983	OPCML
ENSG00000079150.19	246.173	0.771654	0.29619	2.60527	0.00918021	0.138223	0.450653	0.410807	FKBP7
ENSG00000054267.22	2913.92	-0.497721	0.191239	-2.60261	0.00925179	0.139043	-0.347831	0.21024	ARID4B
ENSG00000089169.15	16.7915	3.18748	1.22483	2.60239	0.00925773	0.139043	0.0375471	0.16023	RPH3A
ENSG00000113205.5	106.52	-0.840094	0.322799	-2.60253	0.00925385	0.139043	-0.490217	0.438379	PCDHB3
ENSG00000038219.13	3651.78	0.935245	0.359487	2.60161	0.00927874	0.139243	0.457268	0.682483	BOD1L1
ENSG00000151806.14	756.807	0.381198	0.146561	2.60095	0.00929662	0.139395	0.285697	0.154442	GUF1
ENSG00000026297.17	305.556	0.668708	0.257208	2.59987	0.00932583	0.139528	0.416246	0.325253	RNASET2
ENSG00000148541.13	253.974	1.01127	0.388984	2.59977	0.00932863	0.139528	0.400646	1.20598	FAM13C
ENSG00000163159.15	2146.52	-0.579769	0.222974	-2.60016	0.00931803	0.139528	-0.387185	0.255555	VPS72
ENSG00000181873.13	621.193	-0.539498	0.207601	-2.59872	0.00935707	0.139838	-0.366895	0.233343	IBA57
ENSG00000052126.15	2011.75	0.639281	0.246047	2.5982	0.00937127	0.139935	0.406914	0.305616	PLEKHA5
ENSG00000213064.10	1807.35	-0.574701	0.221244	-2.59759	0.00938813	0.140071	-0.383095	0.252984	SFT2D2
ENSG00000166402.9	1187.63	0.502963	0.193682	2.59685	0.0094083	0.140256	0.343398	0.21879	TUB
ENSG00000144736.14	407.403	0.891506	0.343534	2.5951	0.00945623	0.140854	0.460328	0.579798	SHQ1
ENSG00000139292.13	1421.47	0.734891	0.283259	2.59441	0.00947529	0.140906	0.433211	0.384538	LGR5
ENSG00000185274.12	345.86	-0.648846	0.250082	-2.59453	0.00947196	0.140906	-0.416722	0.298931	GALNT17
ENSG00000143740.15	1005.96	-0.381837	0.147293	-2.59237	0.00953183	0.141514	-0.28519	0.153428	SNAP47
ENSG00000189409.14	39.5275	1.29326	0.49887	2.59238	0.00953136	0.141514	0.153599	0.278174	MMP23B
ENSG00000227533.7	44.7387	1.52727	0.589511	2.59074	0.00957693	0.141951	0.109856	0.212084	SLC2A1-AS1
ENSG00000261611.6	31.8327	2.03381	0.78498	2.5909	0.0095724	0.141951	0.0696755	0.176172	ENSG00000261611
ENSG00000133243.10	3756.04	0.325194	0.125567	2.5898	0.00960309	0.142108	0.253457	0.129017	BTBD2
ENSG00000160408.16	390.996	0.54987	0.212322	2.5898	0.00960329	0.142108	0.366837	0.246834	ST6GALNAC6
ENSG00000224717.1	237.606	-0.585765	0.226279	-2.58868	0.00963441	0.142452	-0.385854	0.261506	LEMD1-DT
ENSG00000108878.5	18.3062	1.92787	0.744909	2.58806	0.00965178	0.142592	0.0826724	0.185617	CACNG1
ENSG00000100281.14	1322.9	-0.358951	0.138784	-2.58639	0.0096987	0.142962	-0.272271	0.14316	HMGXB4
ENSG00000165152.9	599.818	-0.509518	0.196971	-2.58677	0.00968814	0.142962	-0.351107	0.218322	PGAP4
ENSG00000188580.15	136.96	1.94077	0.750418	2.58626	0.00970249	0.142962	0.0697693	0.176266	NKAIN2
ENSG00000273003.1	166.136	0.953732	0.368799	2.58605	0.00970842	0.142962	0.453365	0.730813	ARL2-SNX15
ENSG00000111110.12	172.962	1.06346	0.411404	2.58496	0.00973904	0.143296	0.233374	0.523447	PPM1H
ENSG00000185946.16	690.639	0.690947	0.267517	2.58282	0.00979976	0.144072	0.417624	0.348627	RNPC3
ENSG00000156687.11	230.874	1.20655	0.467198	2.58252	0.00980819	0.144079	0.156791	0.284081	UNC5D
ENSG00000166106.4	112.939	1.07031	0.4145	2.58218	0.00981783	0.144104	0.234939	0.530848	ADAMTS15
ENSG00000166407.14	152.609	1.27355	0.493452	2.5809	0.00985417	0.144403	0.140968	0.255355	LMO1
ENSG00000283183.3	28.4584	-1.61584	0.626029	-2.58109	0.00984902	0.144403	-0.118641	0.22275	ENSG00000283183
ENSG00000160796.18	649.482	-0.703929	0.27287	-2.57972	0.00988791	0.14478	-0.432359	0.33865	NBEAL2
ENSG00000088387.21	168.724	0.947844	0.367518	2.57904	0.00990748	0.144949	0.431311	0.76331	DOCK9
ENSG00000138722.10	2497.98	0.635932	0.246839	2.5763	0.0099863	0.145866	0.39037	0.308218	MMRN1
ENSG00000171004.19	1970.26	0.591214	0.22947	2.57643	0.00998251	0.145866	0.380656	0.276298	HS6ST2
ENSG00000080503.24	659.296	0.819536	0.318174	2.57575	0.0100023	0.145867	0.43919	0.486825	SMARCA2
ENSG00000114098.18	935.088	0.394045	0.153014	2.57521	0.0100179	0.145867	0.290376	0.162477	ARMC8
ENSG00000164236.12	135.134	0.858673	0.333426	2.5753	0.0100152	0.145867	0.447275	0.533331	ANKRD33B
ENSG00000198400.13	247.74	0.838384	0.325563	2.57519	0.0100186	0.145867	0.443411	0.509934	NTRK1
ENSG00000143294.15	2160.26	-0.525006	0.2039	-2.57482	0.0100291	0.145903	-0.357546	0.227812	PRCC
ENSG00000220785.8	129.863	0.853494	0.33157	2.5741	0.0100501	0.146089	0.44728	0.523973	MTMR9LP
ENSG00000255052.5	171.855	-0.836239	0.325017	-2.57291	0.0100847	0.146475	-0.471218	0.450056	FAM66D
ENSG00000167703.15	1036.56	0.678357	0.263724	2.57222	0.0101047	0.146648	0.408493	0.341987	SLC43A2
ENSG00000105829.13	374.986	0.562306	0.21888	2.56901	0.0101989	0.147572	0.367472	0.25736	BET1
ENSG00000107130.10	1573.74	-0.60362	0.234994	-2.56866	0.0102092	0.147572	-0.388982	0.274471	NCS1
ENSG00000129474.16	1376.49	0.552177	0.214909	2.56935	0.0101889	0.147572	0.358663	0.251413	AJUBA
ENSG00000164651.18	2070.14	0.712877	0.277504	2.56889	0.0102025	0.147572	0.418608	0.372773	SP8
ENSG00000236679.2	7.71995	6.28014	2.44413	2.56947	0.0101853	0.147572	0.0142723	0.154732	RPL23AP24
ENSG00000196465.10	1928.24	0.855378	0.333123	2.56776	0.0102359	0.147841	0.433339	0.553436	MYL6B
ENSG00000144724.20	4320.17	0.741361	0.288792	2.56711	0.0102551	0.147999	0.43707	0.396617	PTPRG
ENSG00000126218.12	23.1325	1.59243	0.620409	2.56675	0.0102658	0.148035	0.10759	0.209205	F10
ENSG00000087085.16	93.5098	-1.11995	0.43663	-2.56498	0.0103182	0.148558	-0.436956	1.60323	ACHE
ENSG00000288778.1	8.71144	3.39609	1.32403	2.56497	0.0103185	0.148558	0.0422192	0.161918	ENSG00000288778
ENSG00000204839.9	78.3166	1.38839	0.541594	2.56352	0.0103618	0.149063	0.119455	0.223458	MROH6
ENSG00000117592.9	3407.08	-0.403179	0.157324	-2.56273	0.0103852	0.149218	-0.294383	0.165386	PRDX6
ENSG00000120868.14	1735.53	-0.607752	0.237162	-2.5626	0.010389	0.149218	-0.388347	0.277876	APAF1
ENSG00000228784.9	55.929	1.29381	0.504994	2.56204	0.010406	0.149224	0.13863	0.250912	LINC00954
ENSG00000233290.3	16.3361	2.76706	1.07991	2.5623	0.010398	0.149224	0.0536971	0.166916	ENSG00000233290
ENSG00000188242.4	255.988	0.534394	0.208625	2.5615	0.0104221	0.14932	0.35491	0.240344	PP7080
ENSG00000213658.13	82.1653	0.973411	0.380051	2.56127	0.0104292	0.14932	0.397325	0.911988	LAT
ENSG00000105357.20	53.0433	1.2804	0.500044	2.56058	0.0104498	0.149392	0.143101	0.258188	MYH14
ENSG00000117335.20	3593.14	-0.519955	0.203086	-2.56027	0.010459	0.149392	-0.347534	0.225984	CD46
ENSG00000178965.14	60.814	1.01042	0.394626	2.56046	0.0104534	0.149392	0.33903	1.10737	ERICH3
ENSG00000146411.6	322.609	0.623839	0.243762	2.55922	0.0104908	0.149728	0.388322	0.300856	SLC2A12
ENSG00000159346.13	972.314	-0.42487	0.166095	-2.55799	0.0105279	0.150138	-0.306059	0.176545	ADIPOR1
ENSG00000089820.16	232.292	0.700298	0.273905	2.55672	0.0105664	0.15045	0.410966	0.361878	ARHGAP4
ENSG00000228434.1	118.446	-0.888855	0.347651	-2.55674	0.0105657	0.15045	-0.474202	0.51676	ENSG00000228434
ENSG00000134817.12	33.4793	1.95575	0.765218	2.55581	0.010594	0.150725	0.0737563	0.178814	APLNR
ENSG00000139116.19	6960.67	-0.48552	0.190032	-2.55494	0.0106205	0.150983	-0.336304	0.208139	KIF21A
ENSG00000164932.13	169.956	-0.981662	0.384283	-2.55453	0.0106332	0.151044	-0.484311	0.656409	CTHRC1
ENSG00000162882.15	27.0582	1.7001	0.665604	2.55423	0.0106424	0.151056	0.0956444	0.196807	HAAO
ENSG00000134323.12	1118.32	1.03152	0.403922	2.55376	0.0106566	0.151125	0.224522	0.472419	MYCN
ENSG00000169851.15	853.612	-0.664028	0.260044	-2.55352	0.0106639	0.151125	-0.410133	0.316632	PCDH7
ENSG00000147862.18	435.352	0.775462	0.303744	2.55301	0.0106796	0.151229	0.422506	0.442784	NFIB
ENSG00000256637.8	15.8781	-2.46953	0.96755	-2.55235	0.0106999	0.151398	-0.0652832	0.173371	LINC01965
ENSG00000146700.9	24.3077	1.64041	0.642847	2.55178	0.0107174	0.151527	0.0986578	0.199725	SSC4D
ENSG00000288187.1	25.9402	-1.36775	0.53607	-2.55144	0.010728	0.151558	-0.154041	0.277937	ENSG00000288187
ENSG00000182463.16	784.581	0.919689	0.360571	2.55064	0.0107525	0.151785	0.387971	0.770731	TSHZ2
ENSG00000166436.17	329.841	0.960502	0.376809	2.54904	0.0108018	0.152363	0.346713	0.956503	TRIM66
ENSG00000135272.13	736.947	0.746002	0.292701	2.54868	0.0108131	0.152404	0.414883	0.412555	MDFIC
ENSG00000136750.13	320.456	1.05716	0.415023	2.54724	0.0108577	0.152642	0.207771	0.413442	GAD2
ENSG00000143224.18	796.149	-0.470194	0.18455	-2.54779	0.0108407	0.152642	-0.327854	0.200821	PPOX
ENSG00000164116.17	68.5288	1.14376	0.449052	2.54705	0.0108638	0.152642	0.176657	0.324942	GUCY1A1
ENSG00000198837.10	1997.62	-0.602828	0.236639	-2.54746	0.0108511	0.152642	-0.38449	0.276945	DENND4B
ENSG00000274712.2	246.627	0.632618	0.24841	2.54667	0.0108757	0.152691	0.387638	0.309389	ENSG00000274712
ENSG00000140332.18	1612.47	0.61244	0.240554	2.54596	0.0108979	0.152883	0.380077	0.296471	TLE3
ENSG00000143390.18	1876.67	-0.401793	0.157838	-2.5456	0.010909	0.152921	-0.291013	0.165823	RFX5
ENSG00000272108.1	36.5423	-1.56573	0.615209	-2.54503	0.0109268	0.153052	-0.120816	0.225321	ENSG00000272108
ENSG00000230778.2	27.8202	-1.73583	0.682158	-2.54462	0.0109398	0.153115	-0.10397	0.205377	ANKRD63
ENSG00000110693.19	1366.97	0.744259	0.292805	2.54183	0.0110275	0.154039	0.411891	0.414579	SOX6
ENSG00000143158.11	666.373	-0.523075	0.205788	-2.54182	0.0110278	0.154039	-0.349671	0.230366	MPC2
ENSG00000186205.13	483.714	-0.696853	0.274168	-2.5417	0.0110314	0.154039	-0.417821	0.342388	MTARC1
ENSG00000175772.11	26.8436	-2.01666	0.793636	-2.54104	0.0110522	0.15421	-0.0833768	0.186166	LINC01106
ENSG00000261832.6	53.975	1.32896	0.523404	2.53907	0.0111148	0.154964	0.132208	0.2405	ENSG00000261832
ENSG00000165566.13	2596.44	0.864504	0.340529	2.53871	0.0111262	0.155004	0.402847	0.611265	AMER2
ENSG00000104332.12	5236.34	-1.78668	0.70423	-2.53708	0.0111783	0.15561	-0.0968192	0.198255	SFRP1
ENSG00000135905.20	250.618	1.23182	0.485893	2.53516	0.0112395	0.156341	0.139379	0.251504	DOCK10
ENSG00000233822.6	26.1008	-1.39087	0.548749	-2.53462	0.0112571	0.156466	-0.146269	0.26341	H2BC15
ENSG00000264666.2	17.1342	2.10218	0.829606	2.53394	0.0112787	0.156645	0.0662614	0.173826	ENSG00000264666
ENSG00000106404.14	135.902	0.713212	0.281561	2.53306	0.0113071	0.156799	0.405885	0.378198	CLDN15
ENSG00000160191.18	551.826	-0.43012	0.169799	-2.53312	0.0113053	0.156799	-0.304281	0.181045	PDE9A
ENSG00000019991.18	7.12902	5.38384	2.12719	2.53096	0.0113751	0.157622	0.0210945	0.155803	HGF
ENSG00000104368.19	173.911	0.929727	0.367413	2.53047	0.0113909	0.157659	0.35963	0.817123	PLAT
ENSG00000143437.21	1384.67	-0.439571	0.17372	-2.53034	0.0113952	0.157659	-0.309195	0.18596	ARNT
ENSG00000162819.12	1139.62	-0.411748	0.162816	-2.52891	0.0114418	0.158182	-0.295034	0.171941	BROX
ENSG00000177570.15	118.179	-0.904514	0.358004	-2.52655	0.011519	0.159127	-0.452441	0.566205	SAMD12
ENSG00000116667.15	2335.21	-0.57099	0.226171	-2.5246	0.0115831	0.159404	-0.367075	0.26038	C1orf21
ENSG00000117222.14	1053.37	-0.539639	0.213725	-2.52492	0.0115725	0.159404	-0.353533	0.241694	RBBP5
ENSG00000157870.17	1402.07	0.48023	0.190163	2.52536	0.011558	0.159404	0.323387	0.212896	PRXL2B
ENSG00000159423.17	662.076	0.438775	0.173783	2.52485	0.0115749	0.159404	0.307374	0.189359	ALDH4A1
ENSG00000162490.7	1635.86	0.894097	0.354039	2.52542	0.011556	0.159404	0.366462	0.719162	DRAXIN
ENSG00000184347.15	257.71	1.22102	0.484063	2.52243	0.0116548	0.160269	0.138748	0.250122	SLIT3
ENSG00000122035.7	46.4672	-2.6364	1.04652	-2.51922	0.0117617	0.161575	-0.0559985	0.168135	RASL11A
ENSG00000165097.16	652.21	0.616935	0.244918	2.51894	0.0117708	0.161575	0.374652	0.304281	KDM1B
ENSG00000182165.19	265.694	0.639851	0.254033	2.51877	0.0117765	0.161575	0.382376	0.320964	TP53TG1
ENSG00000170430.10	415.766	0.566239	0.224874	2.51803	0.0118014	0.161792	0.357377	0.267304	MGMT
ENSG00000161642.18	774.403	0.563318	0.223745	2.51767	0.0118133	0.16181	0.356235	0.265919	ZNF385A
ENSG00000237037.9	286.609	0.804075	0.3194	2.51746	0.0118205	0.16181	0.403421	0.501533	NDUFA6-DT
ENSG00000172005.11	19.9679	2.11543	0.84069	2.5163	0.0118593	0.162217	0.0657563	0.173469	MAL
ENSG00000134594.5	205.247	-0.591604	0.235213	-2.51518	0.0118971	0.162612	-0.369586	0.275827	RAB33A
ENSG00000289007.1	46.7259	1.45781	0.579783	2.51441	0.0119231	0.162844	0.108588	0.20989	ENSG00000289007
ENSG00000004455.17	2196.02	-0.552514	0.219766	-2.5141	0.0119338	0.162866	-0.36531	0.251044	AK2
ENSG00000067082.15	1203.76	-0.473306	0.188297	-2.51362	0.0119499	0.162918	-0.323833	0.205414	KLF6
ENSG00000170425.4	35.3669	1.33482	0.531069	2.51345	0.0119555	0.162918	0.128093	0.234107	ADORA2B
ENSG00000198700.10	8527.31	-0.544799	0.21684	-2.51244	0.0119898	0.163262	-0.353629	0.245985	IPO9
ENSG00000259417.3	26.4731	2.15721	0.859077	2.51108	0.0120361	0.163769	0.0670581	0.17423	CTXND1
ENSG00000205639.12	15.758	2.13631	0.851056	2.51019	0.0120667	0.164061	0.064184	0.172508	MFSD2B
ENSG00000109790.18	1612.71	0.364255	0.145255	2.50769	0.0121522	0.164976	0.269332	0.151991	KLHL5
ENSG00000147119.4	286.533	0.814062	0.324611	2.50781	0.0121483	0.164976	0.392625	0.526653	CHST7
ENSG00000114686.9	1880.01	0.629927	0.251303	2.50664	0.0121885	0.165345	0.374433	0.317535	MRPL3
ENSG00000185650.10	8563.3	-0.334726	0.133556	-2.50625	0.0122018	0.165401	-0.258207	0.13672	ZFP36L1
ENSG00000205659.12	746.707	-0.7107	0.283645	-2.50559	0.0122246	0.165586	-0.408422	0.36286	LIN52
ENSG00000086991.13	65.8472	-1.22398	0.488626	-2.50494	0.0122471	0.165591	-0.178851	0.330085	NOX4
ENSG00000119431.10	165.566	0.621993	0.248272	2.50528	0.0122353	0.165591	0.373096	0.307972	HDHD3
ENSG00000183775.11	139.126	1.26903	0.506641	2.50479	0.0122524	0.165591	0.127054	0.232545	KCTD16
ENSG00000021300.14	459.504	-0.811188	0.323938	-2.50415	0.0122746	0.165766	-0.427626	0.459295	PLEKHB1
ENSG00000095574.12	563.164	-0.789504	0.315637	-2.50131	0.0123736	0.166855	-0.422813	0.436908	IKZF5
ENSG00000110013.13	227.016	0.593063	0.237088	2.50145	0.0123686	0.166855	0.36276	0.288003	SIAE
ENSG00000047662.5	31.8726	1.53311	0.613068	2.50072	0.0123941	0.166882	0.10006	0.200713	FAM184B
ENSG00000170579.17	186.575	-0.83401	0.333483	-2.50091	0.0123876	0.166882	-0.427906	0.489067	DLGAP1
ENSG00000266074.10	3621.57	0.627357	0.251149	2.49795	0.0124915	0.168068	0.374912	0.317415	BAHCC1
ENSG00000102879.16	338.591	-0.701837	0.28113	-2.49648	0.0125432	0.168138	-0.408705	0.357686	CORO1A
ENSG00000142173.16	911.291	0.476322	0.190797	2.49649	0.012543	0.168138	0.3194	0.213298	COL6A2
ENSG00000197847.12	12.4092	3.04347	1.21908	2.49652	0.0125418	0.168138	0.0440906	0.162568	SLC22A20P
ENSG00000260418.1	15.8331	-1.89619	0.759544	-2.49648	0.0125431	0.168138	-0.0884596	0.190067	ENSG00000260418
ENSG00000288075.1	67.467	1.16504	0.466658	2.49656	0.0125406	0.168138	0.155341	0.277342	ENSG00000288075
ENSG00000134330.19	355.785	-0.639435	0.256194	-2.4959	0.0125636	0.168288	-0.383079	0.31086	IAH1
ENSG00000100413.17	1046.93	0.443929	0.177891	2.49551	0.0125777	0.168351	0.305593	0.194802	POLR3H
ENSG00000258744.3	59.6431	1.13842	0.456433	2.49417	0.0126252	0.168862	0.162016	0.28982	ENSG00000258744
ENSG00000132716.19	3510.12	-0.369294	0.148102	-2.49351	0.0126488	0.169053	-0.267386	0.153015	DCAF8
ENSG00000092929.12	77.8687	-2.46811	0.990816	-2.49098	0.012739	0.17003	-0.0593384	0.169875	UNC13D
ENSG00000121236.21	196.55	-0.789792	0.317066	-2.49093	0.0127407	0.17003	-0.416205	0.443569	TRIM6
ENSG00000258584.2	87.1684	0.934258	0.375104	2.49067	0.0127504	0.170033	0.292273	0.674592	FAM181A-AS1
ENSG00000154305.18	2052.73	-0.470614	0.188976	-2.49034	0.012762	0.170062	-0.317805	0.205748	MIA3
ENSG00000068615.20	502.787	-0.643327	0.258705	-2.48672	0.0128927	0.171678	-0.381195	0.315877	REEP1
ENSG00000257060.8	165.032	0.873599	0.351398	2.48607	0.0129162	0.171865	0.34346	0.662195	ENSG00000257060
ENSG00000250366.4	174.735	0.938673	0.377619	2.48577	0.0129272	0.171885	0.264133	0.58017	TUNAR
ENSG00000196187.12	233.294	-0.835596	0.336199	-2.48542	0.0129399	0.171927	-0.417701	0.500785	TMEM63A
ENSG00000146374.14	119.915	1.60764	0.647601	2.48246	0.013048	0.173236	0.0846233	0.186767	RSPO3
ENSG00000073350.14	43.1098	2.19955	0.886514	2.48112	0.013097	0.173759	0.0549909	0.167444	LLGL2
ENSG00000080573.7	165.484	1.21269	0.488904	2.48043	0.0131223	0.173967	0.133715	0.241405	COL5A3
ENSG00000231527.7	182.663	0.759308	0.306177	2.47996	0.0131397	0.17407	0.379295	0.454148	FAM27C
ENSG00000166073.11	249.981	0.820604	0.331529	2.47522	0.0133156	0.176142	0.356746	0.559521	GPR176
ENSG00000277147.7	183.208	-0.792282	0.320073	-2.47532	0.0133117	0.176142	-0.406659	0.453769	LINC00869
ENSG00000116260.17	1078.99	-0.488099	0.197227	-2.47481	0.0133307	0.176213	-0.323646	0.217029	QSOX1
ENSG00000070087.15	9443.84	0.410647	0.165963	2.47433	0.0133487	0.176321	0.289573	0.178385	PFN2
ENSG00000163354.15	36.8463	-1.3491	0.545352	-2.47382	0.0133676	0.176442	-0.139952	0.251332	DCST2
ENSG00000124762.14	170.902	-0.991053	0.40075	-2.473	0.0133985	0.176722	-0.314298	0.780545	CDKN1A
ENSG00000100979.15	1188.07	0.378495	0.153248	2.46982	0.0135181	0.177909	0.27282	0.161494	PLTP
ENSG00000141337.13	73.4417	1.14386	0.46308	2.47011	0.013507	0.177909	0.150463	0.2669	ARSG
ENSG00000197872.11	422.817	-0.545044	0.220665	-2.47	0.0135112	0.177909	-0.346654	0.252036	CYRIA
ENSG00000128739.23	3156.71	-0.356119	0.144225	-2.46919	0.013542	0.177965	-0.258745	0.147962	SNRPN
ENSG00000138413.14	5171.82	-0.297442	0.120449	-2.46944	0.0135326	0.177965	-0.231809	0.121045	IDH1
ENSG00000135903.20	181.252	4.9492	2.0052	2.46819	0.01358	0.178267	0.0144514	0.15475	PAX3
ENSG00000163873.10	310.27	1.12441	0.455586	2.46806	0.0135847	0.178267	0.151804	0.270495	GRIK3
ENSG00000007541.17	1879.28	0.798193	0.323611	2.46652	0.0136433	0.178656	0.353995	0.529676	PIGQ
ENSG00000103707.10	246.961	1.27802	0.518152	2.4665	0.013644	0.178656	0.11806	0.220322	MTFMT
ENSG00000113504.21	1486.13	0.3715	0.150606	2.4667	0.0136363	0.178656	0.26928	0.158138	SLC12A7
ENSG00000035862.12	4285.77	0.406732	0.165008	2.46492	0.0137045	0.179137	0.284996	0.176907	TIMP2
ENSG00000163623.10	35.4105	-1.52086	0.617042	-2.46476	0.0137104	0.179137	-0.114164	0.215869	NKX6-1
ENSG00000174705.13	3742.3	-0.428917	0.173996	-2.4651	0.0136975	0.179137	-0.300584	0.185749	SH3PXD2B
ENSG00000128602.11	4134.75	0.274338	0.111373	2.46323	0.0137691	0.179644	0.217384	0.111795	SMO
ENSG00000187068.3	727.69	-0.46304	0.187964	-2.46345	0.0137608	0.179644	-0.311179	0.204112	C3orf70
ENSG00000050344.9	96.9483	1.25327	0.508954	2.46244	0.0137994	0.179718	0.123833	0.227344	NFE2L3
ENSG00000107518.18	669.906	0.727141	0.295293	2.46244	0.0137996	0.179718	0.365959	0.425437	ATRNL1
ENSG00000166710.22	958.092	-0.390487	0.158586	-2.46231	0.0138046	0.179718	-0.279444	0.165896	B2M
ENSG00000087245.13	900.514	-0.674754	0.274096	-2.46175	0.0138261	0.179869	-0.379687	0.344301	MMP2
ENSG00000140839.13	55.2649	-1.4163	0.575562	-2.46073	0.0138654	0.180121	-0.125824	0.230573	CLEC18B
ENSG00000150054.19	133.909	1.02205	0.415323	2.46086	0.0138604	0.180121	0.182153	0.327548	MPP7
ENSG00000214655.11	3165.17	0.490392	0.199318	2.46035	0.0138803	0.180185	0.318576	0.225592	ZSWIM8
ENSG00000254876.5	33.8539	1.57322	0.639583	2.45976	0.0139031	0.180352	0.0907211	0.191751	SUGT1P4-STRA6LP
ENSG00000213020.10	332.641	-0.487823	0.198462	-2.45801	0.0139708	0.1811	-0.320418	0.218863	ZNF611
ENSG00000166068.13	3305.28	-0.939351	0.382475	-2.45598	0.0140502	0.181999	-0.352183	0.726063	SPRED1
ENSG00000198570.7	46.0006	1.57106	0.640088	2.45444	0.0141103	0.182645	0.0879942	0.189352	RD3
ENSG00000130818.12	759.987	-0.464859	0.189515	-2.45289	0.0141713	0.183045	-0.312712	0.20623	ZNF426
ENSG00000198157.11	577.944	-0.718528	0.292894	-2.4532	0.0141591	0.183045	-0.387158	0.38459	HMGN5
ENSG00000276116.2	72.0765	-0.862634	0.351681	-2.45289	0.0141715	0.183045	-0.379678	0.571799	FUT8-AS1
ENSG00000213445.10	277.031	0.941766	0.384054	2.45217	0.0141998	0.183279	0.233768	0.470663	SIPA1
ENSG00000073464.13	504.895	-0.911683	0.37222	-2.44931	0.0143129	0.184576	-0.36177	0.666941	CLCN4
ENSG00000151726.15	298.295	0.874641	0.357133	2.44906	0.0143228	0.184576	0.268388	0.530424	ACSL1
ENSG00000175155.11	295.156	0.663734	0.271038	2.44886	0.0143309	0.184576	0.360012	0.358442	YPEL2
ENSG00000234741.9	1481.12	-0.582244	0.2378	-2.44846	0.0143468	0.184649	-0.351585	0.278266	GAS5
ENSG00000143862.8	1202.68	-0.563997	0.230373	-2.44819	0.0143574	0.184655	-0.346425	0.266233	ARL8A
ENSG00000242259.9	953.187	0.432988	0.176988	2.44642	0.0144283	0.185435	0.294401	0.192616	C22orf39
ENSG00000162728.5	54.8044	-1.4094	0.576557	-2.44452	0.0145045	0.186185	-0.1237	0.227398	KCNJ9
ENSG00000184486.10	10584.5	-0.301169	0.123205	-2.44445	0.0145072	0.186185	-0.233909	0.124025	POU3F2
ENSG00000008513.16	266.138	0.74666	0.305557	2.4436	0.0145415	0.186481	0.354102	0.45457	ST3GAL1
ENSG00000147255.19	207.437	-0.795793	0.325695	-2.44337	0.014551	0.186481	-0.385816	0.472505	IGSF1
ENSG00000117020.19	4773.89	-0.675392	0.276455	-2.44305	0.0145639	0.186515	-0.374023	0.348851	AKT3
ENSG00000229921.7	56.6198	-0.913733	0.374397	-2.44054	0.0146652	0.187679	-0.338121	0.666248	KIF25-AS1
ENSG00000135862.6	4111.58	-0.856053	0.350806	-2.44025	0.0146772	0.187698	-0.387812	0.56075	LAMC1
ENSG00000136205.17	656.346	0.803928	0.329514	2.43974	0.0146978	0.187698	0.329814	0.541169	TNS3
ENSG00000154370.16	777.614	-0.571892	0.234391	-2.4399	0.0146912	0.187698	-0.346804	0.27293	TRIM11
ENSG00000186684.14	361.345	-0.501417	0.205595	-2.43886	0.0147336	0.188023	-0.322537	0.228714	CYP27C1
ENSG00000267321.4	285.816	-0.497395	0.204011	-2.43808	0.0147657	0.188299	-0.321413	0.226585	SNHG30
ENSG00000173085.15	291.145	-0.572017	0.234741	-2.4368	0.0148178	0.188831	-0.346691	0.27374	COQ2
ENSG00000152661.9	2728.31	0.756664	0.310596	2.43617	0.0148437	0.188969	0.344598	0.474776	GJA1
ENSG00000231789.3	19.6652	1.5309	0.62844	2.43603	0.0148495	0.188969	0.0981017	0.198236	PIK3CD-AS2
ENSG00000168209.6	1369.33	0.595966	0.244719	2.43531	0.0148789	0.189209	0.343413	0.303306	DDIT4
ENSG00000100644.17	4508.22	-0.421949	0.173368	-2.43383	0.0149401	0.18948	-0.289509	0.183909	HIF1A
ENSG00000115091.12	4138.46	-0.306263	0.125839	-2.43378	0.0149421	0.18948	-0.232715	0.126601	ACTR3
ENSG00000131788.16	1247.54	-0.459527	0.18876	-2.43445	0.0149143	0.18948	-0.30573	0.204645	PIAS3
ENSG00000188529.15	4559.78	-0.304823	0.125223	-2.43425	0.0149228	0.18948	-0.228991	0.125623	SRSF10
ENSG00000165802.23	1595.59	0.452886	0.186127	2.43321	0.0149655	0.18951	0.300443	0.205437	NSMF
ENSG00000197565.17	3944.31	0.675877	0.277747	2.43342	0.0149567	0.18951	0.351255	0.376981	COL4A6
ENSG00000100294.13	395.76	0.485715	0.199663	2.43268	0.0149877	0.189659	0.312623	0.224829	MCAT
ENSG00000151849.16	1126.44	-0.436399	0.179516	-2.43098	0.015058	0.190283	-0.295732	0.192071	CENPJ
ENSG00000179085.8	447.443	-0.713827	0.293631	-2.43103	0.015056	0.190283	-0.371448	0.386736	DPM3
ENSG00000126821.8	274.345	0.514409	0.211629	2.43072	0.015069	0.190289	0.321822	0.243096	SGPP1
ENSG00000188316.15	62.1813	0.967674	0.398209	2.43007	0.0150961	0.190497	0.205832	0.381429	ENO4
ENSG00000129993.15	200.261	0.952643	0.392097	2.42961	0.015115	0.190602	0.207773	0.387592	CBFA2T3
ENSG00000269743.3	456.451	0.562558	0.231675	2.42822	0.0151731	0.191069	0.334398	0.277665	SLC25A53
ENSG00000289307.1	13.879	2.20526	0.908141	2.42832	0.015169	0.191069	0.0646007	0.172532	ENSG00000289307
ENSG00000006453.14	60.1563	1.79677	0.740223	2.42734	0.0152102	0.191228	0.0690152	0.175288	BAIAP2L1
ENSG00000118307.20	36.3773	1.31559	0.542254	2.42616	0.0152597	0.191228	0.115623	0.216707	DNAI7
ENSG00000128594.8	1782.84	0.413025	0.170209	2.42657	0.0152423	0.191228	0.283997	0.18315	LRRC4
ENSG00000143493.13	850.958	-0.706981	0.291222	-2.42764	0.0151975	0.191228	-0.378316	0.380685	INTS7
ENSG00000166405.15	729.504	0.81508	0.335817	2.42715	0.0152178	0.191228	0.303488	0.538534	RIC3
ENSG00000189410.12	29.9841	1.78374	0.735137	2.4264	0.0152494	0.191228	0.0749419	0.17917	SH2D5
ENSG00000204947.9	190.464	-0.8144	0.335641	-2.4264	0.0152495	0.191228	-0.369869	0.505773	ZNF425
ENSG00000133606.11	2922.36	0.328224	0.13531	2.42571	0.0152786	0.191331	0.240946	0.138564	MKRN1
ENSG00000215126.11	129.858	-1.03017	0.424842	-2.42483	0.0153157	0.191664	-0.222277	0.434674	CBWD6
ENSG00000161395.14	675.228	-0.597291	0.246356	-2.42451	0.0153292	0.1917	-0.349664	0.29247	PGAP3
ENSG00000139722.7	1379.22	-0.563689	0.232637	-2.42304	0.015391	0.19234	-0.339556	0.269279	VPS37B
ENSG00000119285.11	1846.77	-0.483773	0.199741	-2.422	0.0154352	0.192759	-0.309857	0.219081	HEATR1
ENSG00000248098.12	627.459	0.646565	0.267025	2.42137	0.0154622	0.192963	0.345391	0.34933	BCKDHA
ENSG00000107551.21	526.967	0.467974	0.193411	2.41959	0.0155381	0.193376	0.304286	0.215352	RASSF4
ENSG00000180921.7	309.737	0.709241	0.293064	2.42009	0.0155168	0.193376	0.344648	0.413623	FAM83H
ENSG00000181418.8	121.091	1.36175	0.56277	2.41972	0.0155324	0.193376	0.101709	0.201689	DDN
ENSG00000182134.17	802.821	-0.73616	0.304163	-2.42028	0.0155084	0.193376	-0.368837	0.412995	TDRKH
ENSG00000102468.11	14.4483	3.13486	1.29594	2.41898	0.015564	0.193566	0.0332213	0.158745	HTR2A
ENSG00000125695.12	65.5767	9.33784	3.86114	2.41842	0.0155882	0.193733	0.00492258	0.153892	ENSG00000125695
ENSG00000103528.17	491.303	0.643526	0.26624	2.41709	0.0156452	0.194041	0.343658	0.34707	SYT17
ENSG00000137764.20	622.877	0.513761	0.212549	2.41714	0.0156428	0.194041	0.320205	0.245189	MAP2K5
ENSG00000143643.13	523.487	-0.569074	0.235416	-2.41731	0.0156355	0.194041	-0.340532	0.274155	TTC13
ENSG00000260565.8	471.89	0.844687	0.349523	2.41668	0.0156627	0.194125	0.261575	0.488546	ERVK13-1
ENSG00000258743.7	7.89586	3.38351	1.4003	2.41627	0.0156803	0.19421	0.0449031	0.162858	LINC02301
ENSG00000125551.19	73.8721	0.982602	0.406925	2.4147	0.0157481	0.194384	0.192379	0.348221	PLGLB2
ENSG00000166033.13	287.067	-0.664484	0.275071	-2.41568	0.0157059	0.194384	-0.361055	0.346484	HTRA1
ENSG00000167699.14	2295.23	-0.503125	0.208322	-2.41513	0.0157294	0.194384	-0.320419	0.232023	GLOD4
ENSG00000268658.5	92.7345	0.811722	0.336109	2.41506	0.0157327	0.194384	0.313109	0.530296	LINC00664
ENSG00000272758.7	68.1777	0.917189	0.379803	2.41491	0.0157393	0.194384	0.230895	0.440633	WDR5B-DT
ENSG00000163545.11	1432.55	-0.51631	0.213921	-2.41356	0.0157976	0.194862	-0.322935	0.239877	NUAK2
ENSG00000137265.15	16.1329	4.81658	1.99717	2.4117	0.0158784	0.195725	0.0262583	0.156943	IRF4
ENSG00000148604.15	16.1444	1.9168	0.794939	2.41125	0.015898	0.195833	0.0713745	0.176696	RGR
ENSG00000167889.13	862.961	0.520644	0.216012	2.41025	0.0159416	0.196236	0.318586	0.250648	MGAT5B
ENSG00000139767.10	1304.91	0.621918	0.258239	2.4083	0.016027	0.196942	0.337997	0.330035	SRRM4
ENSG00000173166.18	1353.58	-0.640974	0.266137	-2.40843	0.0160212	0.196942	-0.362946	0.328695	RAPH1
ENSG00000175463.12	14.7005	2.69886	1.12079	2.40799	0.0160405	0.196942	0.041295	0.161406	TBC1D10C
ENSG00000182389.20	216.07	-0.824163	0.342268	-2.40795	0.0160424	0.196942	-0.350415	0.525203	CACNB4
ENSG00000101638.14	134.732	1.65532	0.68796	2.40613	0.0161224	0.197789	0.0750427	0.179209	ST8SIA5
ENSG00000011376.12	1060.94	0.513988	0.213685	2.40535	0.016157	0.198079	0.315335	0.246718	LARS2
ENSG00000131724.11	846.665	0.578127	0.240416	2.40469	0.0161861	0.198167	0.330672	0.293563	IL13RA1
ENSG00000227825.4	29.1953	1.42095	0.590867	2.40486	0.0161788	0.198167	0.102192	0.201946	SLC9A7P1
ENSG00000161654.10	898.24	-0.402437	0.167509	-2.40248	0.0162843	0.199235	-0.277135	0.175963	LSM12
ENSG00000089116.4	648.603	-0.736304	0.30674	-2.40042	0.0163763	0.200225	-0.360411	0.417544	LHX5
ENSG00000075426.12	94.931	1.37156	0.57188	2.39833	0.01647	0.201149	0.0990154	0.198849	FOSL2
ENSG00000130844.19	830.977	-0.479362	0.199922	-2.39774	0.0164964	0.201149	-0.307318	0.219255	ZNF331
ENSG00000168411.14	1440.62	-0.442164	0.184371	-2.39824	0.0164742	0.201149	-0.297395	0.198277	RFWD3
ENSG00000279692.1	976.768	0.620462	0.258747	2.39795	0.0164872	0.201149	0.332678	0.329818	ENSG00000279692
ENSG00000250538.6	13.5689	1.96978	0.822042	2.39621	0.0165656	0.201857	0.071356	0.176623	NPY2R-AS1
ENSG00000137501.18	364.535	-0.709377	0.2961	-2.39573	0.0165871	0.201983	-0.357094	0.391151	SYTL2
ENSG00000148814.18	585.015	-0.561218	0.234388	-2.3944	0.0166478	0.2025	-0.334626	0.271861	LRRC27
ENSG00000185532.20	258.898	0.825193	0.344648	2.3943	0.016652	0.2025	0.263806	0.477951	PRKG1
ENSG00000103591.13	1640.43	-0.340868	0.142392	-2.39386	0.0166719	0.202606	-0.248482	0.145197	AAGAB
ENSG00000196227.11	1342.08	-0.472691	0.197494	-2.39345	0.0166909	0.202701	-0.304232	0.215643	FAM217B
ENSG00000183762.13	493.187	0.967274	0.404335	2.39226	0.016745	0.20318	0.178712	0.31516	KREMEN1
ENSG00000188997.8	226.793	-0.588652	0.246083	-2.39209	0.0167528	0.20318	-0.337814	0.291514	KCTD21
ENSG00000182827.9	960.9	-0.662917	0.277207	-2.39141	0.0167837	0.203417	-0.350848	0.349153	ACBD3
ENSG00000170906.16	644.146	-0.4417	0.184752	-2.39077	0.0168131	0.203638	-0.291599	0.198215	NDUFA3
ENSG00000138029.14	1223.29	0.328368	0.137525	2.3877	0.016954	0.205207	0.241204	0.140925	HADHB
ENSG00000144535.20	1021.75	0.415828	0.174215	2.38687	0.0169923	0.205533	0.27975	0.187576	DIS3L2
ENSG00000048707.15	1879.48	0.603851	0.253083	2.38598	0.0170338	0.205636	0.32634	0.31775	VPS13D
ENSG00000181322.15	22.4937	1.60737	0.67368	2.38595	0.0170349	0.205636	0.0861277	0.187347	NME9
ENSG00000254726.3	7680.16	-0.35096	0.147076	-2.38624	0.0170216	0.205636	-0.252872	0.150558	MEX3A
ENSG00000165689.17	806.54	0.421486	0.176678	2.38562	0.0170504	0.205685	0.282799	0.190977	ENTR1
ENSG00000113211.6	13.3267	-1.89752	0.796024	-2.38375	0.0171374	0.206459	-0.0784904	0.181575	PCDHB6
ENSG00000120278.16	2090.46	0.506027	0.21227	2.38389	0.017131	0.206459	0.310042	0.244173	PLEKHG1
ENSG00000006756.16	917.524	0.480885	0.201817	2.38278	0.0171824	0.206766	0.30146	0.227247	ARSD
ENSG00000011347.10	347.509	-0.636736	0.267232	-2.38271	0.0171857	0.206766	-0.342624	0.329128	SYT7
ENSG00000084453.17	31.6001	-2.31066	0.970119	-2.38183	0.0172271	0.20685	-0.0590498	0.169438	SLCO1A2
ENSG00000163608.15	1135.34	-0.411525	0.17276	-2.38206	0.0172163	0.20685	-0.278346	0.182196	NEPRO
ENSG00000242498.8	2196.97	-0.419723	0.176215	-2.38189	0.0172242	0.20685	-0.278405	0.186105	ARPIN
ENSG00000267547.1	11.8044	-2.18261	0.916781	-2.38073	0.0172784	0.207329	-0.0676234	0.174245	ENSG00000267547
ENSG00000275620.1	348.539	-0.545739	0.229277	-2.38026	0.0173002	0.207454	-0.323663	0.262876	FLJ16779
ENSG00000266340.1	58.4293	-0.930138	0.390916	-2.37938	0.0173418	0.207814	-0.247223	0.474808	ENSG00000266340
ENSG00000132879.14	286.253	0.626862	0.263564	2.37841	0.0173875	0.208224	0.3274	0.337307	FBXO44
ENSG00000117013.17	28.1392	1.84757	0.777395	2.37662	0.017472	0.208959	0.0670383	0.173851	KCNQ4
ENSG00000277081.1	43.1603	1.35734	0.571077	2.37681	0.0174633	0.208959	0.104306	0.203746	ENSG00000277081
ENSG00000198889.5	8.23936	-2.70501	1.1383	-2.37636	0.0174845	0.208971	-0.0516442	0.165665	DCAF12L1
ENSG00000271141.1	11.5732	2.49332	1.04933	2.3761	0.0174967	0.208978	0.0503076	0.165027	ENSG00000271141
ENSG00000133422.14	1696.63	-0.320278	0.134909	-2.37403	0.0175953	0.210017	-0.23669	0.136279	MORC2
ENSG00000182492.16	62.4096	1.47485	0.621558	2.37283	0.0176523	0.210558	0.0875764	0.188496	BGN
ENSG00000162591.16	1123.4	0.536985	0.226359	2.37227	0.0176794	0.210743	0.315701	0.266854	MEGF6
ENSG00000231064.8	552.664	-0.492704	0.207738	-2.37176	0.0177037	0.210893	-0.301979	0.229011	THBS3-AS1
ENSG00000234287.1	287.063	-0.798287	0.336724	-2.37075	0.0177522	0.211331	-0.326999	0.491364	ENSG00000234287
ENSG00000260855.1	152.562	-0.681471	0.287481	-2.37049	0.0177645	0.211339	-0.34588	0.371678	ENSG00000260855
ENSG00000266094.8	20.0205	-1.51807	0.640478	-2.37022	0.0177775	0.211355	-0.102381	0.201898	RASSF5
ENSG00000183087.15	190.592	0.865362	0.365158	2.36983	0.0177962	0.211438	0.224401	0.405446	GAS6
ENSG00000048540.16	2077.4	0.386698	0.163307	2.36792	0.0178885	0.212106	0.265712	0.172741	LMO3
ENSG00000106018.14	73.5169	1.26307	0.533618	2.36699	0.0179334	0.212106	0.108531	0.208071	VIPR2
ENSG00000109189.13	1176.64	0.510552	0.215602	2.36803	0.0178832	0.212106	0.305719	0.248361	USP46
ENSG00000122515.16	3118.18	0.443979	0.187589	2.36677	0.0179441	0.212106	0.286488	0.205935	ZMIZ2
ENSG00000168356.13	83.1778	1.14163	0.482416	2.36648	0.017958	0.212106	0.129302	0.232897	SCN11A
ENSG00000170633.17	883.842	-0.362108	0.152939	-2.36766	0.0179008	0.212106	-0.255756	0.157316	RNF34
ENSG00000271860.8	41.0489	1.23778	0.523022	2.36659	0.0179526	0.212106	0.11792	0.218394	ENSG00000271860
ENSG00000273018.7	36.4094	-2.21554	0.935862	-2.36738	0.0179146	0.212106	-0.0617164	0.170874	FAM106A
ENSG00000274600.1	20.5933	-6.80591	2.87576	-2.36664	0.0179502	0.212106	-0.0121334	0.154482	RIMBP3B
ENSG00000271133.6	34.1883	1.14315	0.483166	2.36595	0.0179837	0.212271	0.136209	0.241802	ITGB8-AS1
ENSG00000164167.12	635.697	-0.444748	0.188013	-2.36552	0.018005	0.212296	-0.289284	0.201927	LSM6
ENSG00000187553.10	28.9285	3.83822	1.62263	2.36543	0.0180093	0.212296	0.0251626	0.156636	CYP26C1
ENSG00000151834.16	54.0024	-1.52559	0.645408	-2.36377	0.0180903	0.212973	-0.100044	0.19967	GABRA2
ENSG00000242593.7	17.3838	2.67577	1.1319	2.36397	0.0180803	0.212973	0.0390366	0.160564	ENSG00000242593
ENSG00000272841.1	208.938	0.548309	0.232046	2.36293	0.018131	0.213314	0.314635	0.274116	MAP3K4-AS1
ENSG00000164053.22	514.863	0.369808	0.156534	2.36247	0.0181535	0.21344	0.258476	0.163678	ATRIP
ENSG00000226950.8	939.571	0.437244	0.18512	2.36195	0.0181789	0.213599	0.2842	0.202064	DANCR
ENSG00000012660.14	3625.99	-0.301416	0.127694	-2.36045	0.018253	0.214206	-0.223377	0.12763	ELOVL5
ENSG00000205325.4	121.887	1.41603	0.599905	2.36042	0.0182542	0.214206	0.089959	0.190411	ENSG00000205325
ENSG00000175854.14	169.821	0.60959	0.258316	2.35987	0.0182815	0.214387	0.320982	0.322788	SWI5
ENSG00000105443.16	8378.27	-0.433488	0.183755	-2.35906	0.0183215	0.21447	-0.278381	0.194896	CYTH2
ENSG00000153234.15	71.8681	1.04357	0.442423	2.35876	0.018336	0.21447	0.15065	0.262831	NR4A2
ENSG00000198959.12	19.2499	2.07254	0.878407	2.35943	0.0183032	0.21447	0.0597084	0.169603	TGM2
ENSG00000284471.1	55.1629	1.31124	0.55586	2.35894	0.018327	0.21447	0.103791	0.203046	ENSG00000284471
ENSG00000284976.1	78.4181	2.10785	0.894143	2.3574	0.0184034	0.215119	0.0513555	0.165486	ENSG00000284976
ENSG00000130935.10	1250.29	-0.398211	0.168998	-2.35631	0.0184573	0.215609	-0.270308	0.176839	NOL11
ENSG00000116117.19	1126.07	0.37282	0.158317	2.3549	0.0185275	0.21615	0.25876	0.16599	PARD3B
ENSG00000277209.1	24.2384	-2.23452	0.948818	-2.35505	0.01852	0.21615	-0.0609838	0.17041	RPPH1
ENSG00000114648.12	693.296	-0.503214	0.213775	-2.35395	0.0185753	0.216568	-0.306481	0.237899	KLHL18
ENSG00000288558.2	272.194	-0.537262	0.22834	-2.3529	0.0186275	0.217037	-0.314719	0.260458	DUS4L-BCAP29
ENSG00000188785.12	477.397	-0.587212	0.249682	-2.35184	0.0186808	0.217518	-0.325901	0.295154	ZNF548
ENSG00000183654.9	12.0542	2.09555	0.891595	2.35034	0.0187562	0.218255	0.0605136	0.170013	MARCHF11
ENSG00000047315.17	3815.92	-0.374902	0.159574	-2.3494	0.0188039	0.218344	-0.259836	0.16493	POLR2B
ENSG00000119771.15	239.328	0.501335	0.213404	2.34923	0.0188121	0.218344	0.300908	0.242875	KLHL29
ENSG00000138448.12	2992.69	-0.705403	0.300242	-2.34945	0.0188012	0.218344	-0.315786	0.387794	ITGAV
ENSG00000205838.14	77.6027	1.30064	0.553561	2.34958	0.0187946	0.218344	0.102349	0.201491	TTC23L
ENSG00000167037.19	73.9217	1.07825	0.459037	2.34894	0.0188272	0.218378	0.138145	0.243895	SGSM1
ENSG00000100100.13	153.355	0.823786	0.350787	2.3484	0.0188545	0.218555	0.236725	0.416788	PIK3IP1
ENSG00000182667.15	491.101	0.69437	0.295724	2.34803	0.0188729	0.218629	0.303834	0.404798	NTM
ENSG00000100889.12	177.009	0.724138	0.308437	2.34777	0.0188864	0.218644	0.296214	0.427922	PCK2
ENSG00000102804.15	6051.04	0.354421	0.151023	2.34681	0.0189351	0.219068	0.248545	0.156653	TSC22D1
ENSG00000143036.17	60.6628	1.14568	0.488614	2.34476	0.0190391	0.21999	0.126579	0.228415	SLC44A3
ENSG00000153165.19	17.2131	-1.81309	0.773199	-2.34493	0.0190309	0.21999	-0.0801025	0.182511	RGPD3
ENSG00000050555.19	52.1463	1.51159	0.644799	2.34428	0.0190637	0.220133	0.0819078	0.18387	LAMC3
ENSG00000240563.2	11.7898	-2.08404	0.889743	-2.34229	0.0191657	0.22117	-0.0668524	0.173701	L1TD1
ENSG00000234405.2	61.0032	0.873328	0.37319	2.34017	0.0192749	0.222288	0.215462	0.379888	ENSG00000234405
ENSG00000011028.14	3158.99	-0.33286	0.142261	-2.33979	0.0192947	0.222375	-0.238898	0.14403	MRC2
ENSG00000101542.10	1561.01	-0.740535	0.316608	-2.33896	0.0193374	0.222726	-0.319971	0.42872	CDH20
ENSG00000163138.19	463.874	-0.522036	0.22322	-2.33866	0.019353	0.222763	-0.308409	0.251673	PACRGL
ENSG00000092531.10	603.64	-0.47794	0.20446	-2.33757	0.0194096	0.223272	-0.295795	0.223848	SNAP23
ENSG00000143344.16	618.581	-0.592374	0.253475	-2.33701	0.0194388	0.223388	-0.319546	0.300244	RGL1
ENSG00000151914.22	8562.13	0.402835	0.17238	2.3369	0.0194443	0.223388	0.270163	0.184229	DST
ENSG00000115457.10	8649.78	-0.562738	0.240919	-2.3358	0.0195017	0.223735	-0.310901	0.278034	IGFBP2
ENSG00000135643.5	654.215	0.599623	0.256741	2.33552	0.0195165	0.223735	0.308381	0.319688	KCNMB4
ENSG00000162738.6	9058.17	-0.3862	0.165364	-2.33545	0.0195199	0.223735	-0.267076	0.17198	VANGL2
ENSG00000184271.18	338.687	0.894573	0.383054	2.33537	0.0195241	0.223735	0.187126	0.323518	POU6F1
ENSG00000111145.8	368.281	-0.639624	0.273966	-2.33469	0.0195597	0.223793	-0.324819	0.338256	ELK3
ENSG00000138650.9	653.471	0.896028	0.383757	2.33489	0.0195494	0.223793	0.185458	0.320513	PCDH10
ENSG00000152953.13	72.4982	-0.923577	0.39561	-2.33456	0.0195662	0.223793	-0.226757	0.415491	STK32B
ENSG00000154429.11	646.184	-0.437251	0.18739	-2.33337	0.0196286	0.224364	-0.282009	0.200192	CCSAP
ENSG00000143324.14	6076.59	-0.397579	0.170552	-2.33113	0.0197464	0.225568	-0.254049	0.176083	XPR1
ENSG00000183648.11	854.585	-0.754283	0.323726	-2.33001	0.0198058	0.226104	-0.308481	0.438386	NDUFB1
ENSG00000250130.1	10.2248	2.20465	0.946934	2.3282	0.0199013	0.227051	0.0574249	0.168342	GAPDHP43
ENSG00000213886.4	71.9656	-0.987236	0.424281	-2.32684	0.0199736	0.227732	-0.187698	0.327871	UBD
ENSG00000101966.13	3290.38	0.647903	0.278836	2.3236	0.0201468	0.229273	0.299533	0.363076	XIAP
ENSG00000121644.19	1701.97	-0.47349	0.203771	-2.32364	0.0201446	0.229273	-0.294538	0.222555	DESI2
ENSG00000145020.16	280.542	0.673738	0.289929	2.3238	0.020136	0.229273	0.296564	0.383241	AMT
ENSG00000111057.11	121.833	1.1413	0.49139	2.3226	0.0202005	0.22966	0.119953	0.219999	KRT18
ENSG00000184939.16	1683.43	0.634875	0.273359	2.3225	0.0202062	0.22966	0.302771	0.353235	ZFP90
ENSG00000123453.19	119.422	0.640836	0.275954	2.32226	0.0202192	0.229663	0.30534	0.352523	SARDH
ENSG00000112787.14	2726.34	0.951114	0.409837	2.32071	0.0203023	0.230173	0.16172	0.279103	FBRSL1
ENSG00000116711.10	69.8448	0.880644	0.379445	2.32087	0.0202938	0.230173	0.205875	0.35939	PLA2G4A
ENSG00000127554.13	745.399	0.455868	0.196415	2.32094	0.02029	0.230173	0.283745	0.216961	GFER
ENSG00000114738.11	636.046	0.574279	0.247519	2.32014	0.0203332	0.230379	0.303053	0.300605	MAPKAPK3
ENSG00000091409.16	2683.11	-0.347198	0.149871	-2.31664	0.0205234	0.232243	-0.239675	0.15199	ITGA6
ENSG00000160404.18	528.452	0.486245	0.209889	2.31668	0.0205214	0.232243	0.289753	0.236648	TOR2A
ENSG00000127415.13	215.707	0.974174	0.420861	2.31472	0.0206285	0.23285	0.153063	0.264244	IDUA
ENSG00000178685.14	204.459	0.561009	0.242333	2.31503	0.0206111	0.23285	0.302128	0.288854	PARP10
ENSG00000189283.10	26.5268	-1.49368	0.645263	-2.31483	0.0206221	0.23285	-0.0977449	0.196978	FHIT
ENSG00000254122.3	165.03	0.6818	0.294542	2.31478	0.0206252	0.23285	0.289709	0.386429	PCDHGB7
ENSG00000113356.13	35.7173	1.49757	0.647365	2.31334	0.0207042	0.233413	0.0826851	0.184248	POLR3G
ENSG00000135636.15	42.6436	-2.07649	0.897602	-2.31338	0.0207018	0.233413	-0.0633666	0.17166	DYSF
ENSG00000261587.2	32.0428	2.03558	0.880053	2.31302	0.0207218	0.233466	0.0536726	0.166478	TMEM249
ENSG00000162692.12	1596.96	-1.56233	0.675753	-2.31198	0.0207789	0.233762	-0.0891118	0.189378	VCAM1
ENSG00000198729.5	268.572	0.669613	0.289646	2.31183	0.0207869	0.233762	0.290919	0.37819	PPP1R14C
ENSG00000213599.10	548.252	-0.567046	0.245235	-2.31225	0.0207638	0.233762	-0.304197	0.283397	SLX1A-SULT1A3
ENSG00000270956.1	11.6108	2.07223	0.896643	2.3111	0.0208271	0.234069	0.0606601	0.169988	ENSG00000270956
ENSG00000111249.14	764.751	0.454624	0.19679	2.31019	0.0208774	0.234488	0.280716	0.216922	CUX2
ENSG00000119514.7	369.386	1.06668	0.46184	2.30963	0.0209089	0.234696	0.128676	0.230173	GALNT12
ENSG00000168077.14	1255.28	-0.443017	0.191843	-2.30928	0.0209283	0.234768	-0.280082	0.205238	SCARA3
ENSG00000160200.18	585.646	0.454099	0.196727	2.30827	0.020984	0.23514	0.280404	0.216556	CBS
ENSG00000235091.2	70.754	-0.860787	0.372962	-2.30798	0.0210005	0.23514	-0.236171	0.413333	ENSG00000235091
ENSG00000237440.9	324.586	0.664986	0.288115	2.30806	0.0209959	0.23514	0.284821	0.371037	ZNF737
ENSG00000228065.12	140.077	-0.622423	0.269798	-2.307	0.0210547	0.235602	-0.311917	0.327938	LINC01515
ENSG00000100078.4	218.424	-0.803413	0.348431	-2.3058	0.0211219	0.236161	-0.267973	0.442524	PLA2G3
ENSG00000239282.8	57.648	1.36149	0.59051	2.30562	0.021132	0.236161	0.0908789	0.190728	CASTOR1
ENSG00000265479.7	276.51	0.489217	0.212204	2.30541	0.0211439	0.236161	0.288475	0.239071	DTX2P1-UPK3BP1-PMS2P11
ENSG00000173376.14	454.303	-0.792374	0.343778	-2.3049	0.0211723	0.236332	-0.272088	0.439604	NDNF
ENSG00000157978.12	203.898	0.784013	0.340289	2.30397	0.0212245	0.236478	0.232932	0.390091	LDLRAP1
ENSG00000223508.5	37.9348	1.19233	0.517456	2.3042	0.0212112	0.236478	0.114621	0.213569	RPL23AP53
ENSG00000270820.7	46.3349	1.22412	0.531283	2.30409	0.0212177	0.236478	0.108324	0.206916	USP34-DT
ENSG00000116833.14	36.9717	-4.93219	2.14148	-2.30317	0.0212693	0.23658	-0.0178032	0.155247	NR5A2
ENSG00000187730.9	20.5302	1.91251	0.830296	2.30341	0.0212557	0.23658	0.0631001	0.171302	GABRD
ENSG00000258186.2	5.10241	-6.05359	2.62845	-2.3031	0.021273	0.23658	-0.0147579	0.1548	SLC7A5P2
ENSG00000036530.9	268.71	0.880164	0.382449	2.30139	0.0213698	0.237251	0.181203	0.308603	CYP46A1
ENSG00000068724.17	357.754	0.572702	0.248818	2.30169	0.0213527	0.237251	0.297091	0.300361	TTC7A
ENSG00000183943.6	2459.57	0.345626	0.150185	2.30134	0.0213726	0.237251	0.242116	0.154886	PRKX
ENSG00000171206.15	1467.81	0.334475	0.145367	2.30089	0.0213976	0.237382	0.228398	0.147889	TRIM8
ENSG00000115963.14	1908.32	0.577763	0.251217	2.29986	0.0214564	0.237888	0.295496	0.305533	RND3
ENSG00000144677.15	495.746	-0.496099	0.215829	-2.29857	0.0215291	0.238548	-0.29267	0.238482	CTDSPL
ENSG00000169241.19	168.759	-0.744825	0.324183	-2.29755	0.0215876	0.23905	-0.28902	0.421848	SLC50A1
ENSG00000121989.15	2451.33	-0.87707	0.381901	-2.29659	0.0216421	0.23936	-0.223724	0.3904	ACVR2A
ENSG00000182732.18	227.599	0.967948	0.42147	2.2966	0.0216417	0.23936	0.153037	0.264078	RGS6
ENSG00000236914.4	70.0535	-1.45795	0.634966	-2.2961	0.02167	0.239522	-0.0981722	0.197311	LINC01852
ENSG00000020577.14	349.95	0.987194	0.430068	2.29543	0.0217082	0.239798	0.143526	0.249174	SAMD4A
ENSG00000155368.18	1520.35	-0.484834	0.211248	-2.29509	0.021728	0.23987	-0.289144	0.231421	DBI
ENSG00000140443.15	5957.11	0.464768	0.202584	2.2942	0.0217792	0.240142	0.279809	0.224985	IGF1R
ENSG00000162851.8	240.717	-0.494237	0.215413	-2.29437	0.0217695	0.240142	-0.291098	0.238059	TFB2M
ENSG00000149970.16	1168.72	0.362383	0.157987	2.29376	0.0218046	0.240275	0.248319	0.164286	CNKSR2
ENSG00000181444.13	221.468	-0.644814	0.281159	-2.29341	0.0218242	0.240318	-0.318695	0.350474	ZNF467
ENSG00000197635.11	29.1388	-1.34856	0.58806	-2.29323	0.021835	0.240318	-0.108602	0.207273	DPP4
ENSG00000109586.12	999.53	0.473886	0.206765	2.2919	0.0219114	0.240573	0.281729	0.230941	GALNT7
ENSG00000160963.14	392.029	0.854008	0.372599	2.29203	0.0219041	0.240573	0.185961	0.314198	COL26A1
ENSG00000183431.12	3006.4	0.444328	0.193831	2.29235	0.0218857	0.240573	0.277576	0.212656	SF3A3
ENSG00000262655.4	1010.85	0.917565	0.400235	2.29257	0.0218729	0.240573	0.160739	0.273834	SPON1
ENSG00000143633.13	293.628	-0.585269	0.255419	-2.29141	0.0219399	0.24074	-0.305047	0.300236	C1orf131
ENSG00000118217.7	1650.52	-0.496879	0.216879	-2.29105	0.0219606	0.240821	-0.292125	0.239545	ATF6
ENSG00000170989.10	940.996	0.432087	0.188657	2.29033	0.0220023	0.241132	0.27115	0.204636	S1PR1
ENSG00000129244.9	878.201	-0.428377	0.187064	-2.29	0.0220212	0.241193	-0.272778	0.198394	ATP1B2
ENSG00000050405.14	634.966	-0.4464	0.194971	-2.28957	0.0220463	0.241321	-0.278654	0.208992	LIMA1
ENSG00000133019.12	47.7806	1.86123	0.81336	2.28832	0.0221188	0.241969	0.0575318	0.168338	CHRM3
ENSG00000181656.7	20.7307	-1.87983	0.821583	-2.28805	0.0221345	0.241994	-0.0706605	0.175891	GPR88
ENSG00000048052.24	1028.66	0.516102	0.225663	2.28705	0.0221932	0.242084	0.2879	0.260443	HDAC9
ENSG00000059804.16	1010.94	-0.590153	0.258028	-2.28716	0.0221864	0.242084	-0.304514	0.303687	SLC2A3
ENSG00000144749.14	5874.86	-0.498976	0.218202	-2.28676	0.0222097	0.242084	-0.27877	0.237855	LRIG1
ENSG00000169499.15	311.294	-0.618798	0.270574	-2.28698	0.0221969	0.242084	-0.307561	0.326612	PLEKHA2
ENSG00000278576.1	22.4036	-1.34577	0.588435	-2.28704	0.0221937	0.242084	-0.10893	0.207462	ENSG00000278576
ENSG00000214491.9	71.7225	1.0276	0.449568	2.28574	0.0222694	0.242589	0.137291	0.240471	SEC14L6
ENSG00000120332.17	31.8788	1.65399	0.72395	2.28467	0.0223324	0.243085	0.0710485	0.175998	TNN
ENSG00000166922.9	608.096	0.745135	0.326169	2.28451	0.0223418	0.243085	0.239427	0.385124	SCG5
ENSG00000278570.5	19.6587	3.41525	1.49553	2.28364	0.0223927	0.243492	0.0357391	0.159435	NR2E3
ENSG00000104450.13	86.1057	0.691455	0.30297	2.28226	0.0224742	0.244232	0.273853	0.384098	SPAG1
ENSG00000085063.17	2071.87	0.31367	0.137524	2.28083	0.0225586	0.244855	0.226569	0.139434	CD59
ENSG00000130529.16	249.172	0.725683	0.318143	2.28099	0.0225488	0.244855	0.247994	0.385024	TRPM4
ENSG00000121570.13	3380.25	-0.548736	0.240649	-2.28024	0.0225937	0.245088	-0.28741	0.271207	DPPA4
ENSG00000135069.14	2755.44	0.421222	0.184768	2.27974	0.0226232	0.245261	0.269941	0.199396	PSAT1
ENSG00000082397.18	1001.22	-0.598121	0.262413	-2.27931	0.0226488	0.245391	-0.308344	0.312517	EPB41L3
ENSG00000157483.9	485.624	-0.926839	0.406721	-2.27881	0.0226786	0.245567	-0.192353	0.330016	MYO1E
ENSG00000143374.18	806.839	-0.435556	0.191178	-2.27827	0.0227105	0.245765	-0.271987	0.203171	TARS2
ENSG00000143315.8	1088.06	-0.476874	0.209342	-2.27797	0.0227283	0.245811	-0.284212	0.228088	PIGM
ENSG00000287811.2	26.4185	1.65846	0.728146	2.27765	0.0227474	0.24587	0.0697958	0.1752	ENSG00000287811
ENSG00000011422.12	155.111	-0.867827	0.381171	-2.27674	0.0228017	0.246164	-0.220811	0.382252	PLAUR
ENSG00000119715.15	26.5911	-1.37975	0.605969	-2.27693	0.0227905	0.246164	-0.10326	0.201736	ESRRB
ENSG00000147526.20	951.989	-0.449003	0.197275	-2.27602	0.0228447	0.24648	-0.27631	0.211345	TACC1
ENSG00000108691.9	51.6438	0.982495	0.431733	2.2757	0.0228639	0.246541	0.149048	0.256292	CCL2
ENSG00000198715.13	390.688	-0.608557	0.267505	-2.27493	0.0229099	0.246889	-0.29574	0.316569	GLMP
ENSG00000080200.10	823.753	0.525095	0.230941	2.27372	0.0229829	0.247247	0.285852	0.267791	CRYBG3
ENSG00000151065.14	455.478	-0.38398	0.168861	-2.27394	0.0229698	0.247247	-0.254591	0.174781	DCP1B
ENSG00000169884.14	183.768	1.18896	0.523023	2.27324	0.0230115	0.247247	0.104475	0.202707	WNT10B
ENSG00000171017.11	7.78824	2.92935	1.28862	2.27325	0.023011	0.247247	0.0412224	0.161251	LRRC8E
ENSG00000182890.5	52.3471	1.05652	0.464721	2.27345	0.0229991	0.247247	0.130792	0.231834	GLUD2
ENSG00000175471.20	215.678	-0.753462	0.331548	-2.27256	0.023053	0.247404	-0.268851	0.410174	MCTP1
ENSG00000233718.9	10.8591	2.20751	0.971422	2.27245	0.0230595	0.247404	0.0518332	0.165528	MYCNOS
ENSG00000250273.1	104.361	-1.16899	0.514448	-2.27232	0.0230671	0.247404	-0.128788	0.229926	PSMC1P5
ENSG00000235370.6	101.718	0.966504	0.425382	2.27208	0.0230816	0.247412	0.147249	0.253706	DNM1P51
ENSG00000137473.19	10.8517	2.49279	1.09757	2.27119	0.0231355	0.247843	0.0445502	0.16247	TTC29
ENSG00000133247.14	834.329	0.392178	0.172747	2.27025	0.0231925	0.247867	0.256192	0.182474	KMT5C
ENSG00000144550.14	19.4665	1.87852	0.827365	2.27049	0.023178	0.247867	0.0597076	0.169387	CPNE9
ENSG00000177182.11	130.226	-0.771387	0.339751	-2.27045	0.0231806	0.247867	-0.256845	0.405981	CLVS1
ENSG00000273802.3	20.8361	-1.42292	0.626749	-2.27032	0.0231883	0.247867	-0.0989129	0.197515	H2BC8
ENSG00000032219.19	1533.21	-0.519541	0.228911	-2.26962	0.0232306	0.248123	-0.295151	0.256787	ARID4A
ENSG00000047644.20	1632.5	-0.302509	0.133312	-2.26917	0.0232577	0.248123	-0.220892	0.133057	WWC3
ENSG00000175595.16	515.178	0.403183	0.17767	2.26927	0.0232518	0.248123	0.259493	0.188635	ERCC4
ENSG00000223749.11	21.7068	1.55919	0.687521	2.26785	0.0233385	0.248838	0.0824457	0.183739	MIR503HG
ENSG00000115641.19	81.3984	-1.28556	0.566979	-2.26738	0.0233673	0.248999	-0.112227	0.21082	FHL2
ENSG00000122121.12	15.7153	1.9495	0.860612	2.26525	0.0234973	0.250237	0.0606833	0.169872	XPNPEP2
ENSG00000259291.2	583.134	0.474766	0.209665	2.26441	0.0235492	0.250641	0.276203	0.23346	ZNF710-AS1
ENSG00000132749.11	121.804	-0.909343	0.401782	-2.26328	0.0236187	0.251233	-0.194224	0.331719	TESMIN
ENSG00000106479.11	752.181	-0.430992	0.190467	-2.26282	0.0236466	0.251352	-0.27056	0.202133	ZNF862
ENSG00000186493.14	150.501	0.942551	0.416571	2.26264	0.0236577	0.251352	0.150356	0.25724	C5orf38
ENSG00000010610.10	31.3712	1.947	0.860767	2.26194	0.0237013	0.251373	0.053884	0.16648	CD4
ENSG00000277027.1	35.2955	-2.98123	1.31797	-2.26199	0.0236979	0.251373	-0.0375931	0.16006	RMRP
ENSG00000288640.1	19.0099	3.37128	1.49038	2.26204	0.0236951	0.251373	0.0247175	0.156497	ENSG00000288640
ENSG00000276500.1	9.1741	-2.61861	1.15823	-2.26088	0.0237666	0.251917	-0.0469716	0.163456	BMS1P14
ENSG00000104728.16	848.876	0.457571	0.202413	2.26058	0.023785	0.251965	0.271078	0.222543	ARHGEF10
ENSG00000205212.6	15.2441	2.75927	1.22089	2.26005	0.0238182	0.252169	0.0341662	0.158916	CCDC144NL
ENSG00000167110.19	1665.25	0.432811	0.191572	2.25926	0.0238672	0.252539	0.265948	0.207497	GOLGA2
ENSG00000064042.18	1172.52	-0.516014	0.228464	-2.25862	0.0239067	0.252597	-0.285998	0.253951	LIMCH1
ENSG00000142552.8	52.9423	0.980986	0.434353	2.2585	0.0239145	0.252597	0.145788	0.250866	RCN3
ENSG00000287281.1	56.6757	1.08588	0.480794	2.25851	0.0239136	0.252597	0.121649	0.220548	ENSG00000287281
ENSG00000130055.14	543.032	-0.385864	0.171039	-2.256	0.0240704	0.253798	-0.252607	0.176862	GDPD2
ENSG00000228727.9	134.921	-0.691907	0.306695	-2.25601	0.02407	0.253798	-0.278861	0.376107	SAPCD1
ENSG00000289504.1	33.3247	1.14042	0.505498	2.25604	0.0240682	0.253798	0.116654	0.214942	ENSG00000289504
ENSG00000158882.15	423.737	-0.4513	0.2001	-2.25537	0.0241099	0.254067	-0.270091	0.213765	TOMM40L
ENSG00000205562.4	34.0781	-1.30939	0.580768	-2.25458	0.0241594	0.254441	-0.107599	0.205728	ENSG00000205562
ENSG00000131981.16	21.3772	1.82167	0.808333	2.25361	0.0242207	0.254938	0.0600956	0.169549	LGALS3
ENSG00000129484.14	840.39	-0.393607	0.174822	-2.25147	0.0243558	0.25621	-0.254635	0.18125	PARP2
ENSG00000115138.11	70.0652	1.27082	0.564892	2.24968	0.0244695	0.257137	0.093238	0.19216	POMC
ENSG00000152332.16	1257.36	-0.453572	0.201621	-2.24963	0.0244723	0.257137	-0.271215	0.215595	UHMK1
ENSG00000165370.3	11.7887	2.14823	0.955438	2.24843	0.0245488	0.25765	0.0527784	0.165907	GPR101
ENSG00000175093.5	815.533	-0.700143	0.311404	-2.24834	0.0245544	0.25765	-0.268688	0.372194	SPSB4
ENSG00000233396.9	145.673	-0.72915	0.324327	-2.24819	0.0245639	0.25765	-0.262005	0.387593	LINC01719
ENSG00000172159.16	80.2848	1.10664	0.492299	2.24791	0.0245822	0.257693	0.114657	0.212602	FRMD3
ENSG00000155897.10	58.2031	1.5295	0.680762	2.24675	0.0246562	0.258318	0.0719725	0.176477	ADCY8
ENSG00000144868.14	244.853	0.521043	0.231948	2.24638	0.0246794	0.258412	0.278204	0.265542	TMEM108
ENSG00000143499.14	770.307	-0.528696	0.235383	-2.24611	0.0246971	0.258447	-0.285887	0.263838	SMYD2
ENSG00000164707.16	20.5721	2.13568	0.951053	2.2456	0.0247298	0.258491	0.0485944	0.164075	SLC13A4
ENSG00000167601.12	539.425	0.578602	0.257659	2.24562	0.0247287	0.258491	0.27416	0.306281	AXL
ENSG00000204421.3	18.7701	1.54463	0.687977	2.24518	0.0247569	0.258624	0.0771796	0.179867	LY6G6C
ENSG00000238169.2	7.53954	3.06291	1.36499	2.2439	0.0248389	0.259331	0.0358233	0.159411	LINC01053
ENSG00000131650.14	30.7955	1.15716	0.515805	2.24341	0.0248702	0.259429	0.112364	0.210097	KREMEN2
ENSG00000235652.10	220.569	2.9251	1.30392	2.24331	0.024877	0.259429	0.0276405	0.157164	FBXO30-DT
ENSG00000181191.12	1760.23	-0.335651	0.149769	-2.24112	0.0250184	0.260754	-0.232979	0.151163	PJA1
ENSG00000124356.17	903.538	0.325516	0.145327	2.23989	0.0250981	0.261434	0.228085	0.147697	STAMBP
ENSG00000139352.4	1501.56	0.494359	0.220754	2.23941	0.0251292	0.261607	0.278422	0.250812	ASCL1
ENSG00000100968.14	1690.84	0.630636	0.281689	2.23876	0.0251712	0.261743	0.261825	0.339848	NFATC4
ENSG00000109099.16	197.719	0.542542	0.242323	2.23892	0.0251614	0.261743	0.277498	0.280423	PMP22
ENSG00000119403.15	1156.19	-0.477744	0.213467	-2.23802	0.0252194	0.261818	-0.275882	0.231571	PHF19
ENSG00000130707.18	68.4353	1.49861	0.66969	2.23777	0.0252363	0.261818	0.0733336	0.177307	ASS1
ENSG00000164082.15	317.239	-0.830251	0.370995	-2.23791	0.0252271	0.261818	-0.213985	0.355631	GRM2
ENSG00000257315.3	2215.2	-0.783602	0.350125	-2.23806	0.0252169	0.261818	-0.234479	0.377139	ZBED6
ENSG00000155749.13	13.1645	-1.75763	0.785929	-2.23637	0.0253278	0.262616	-0.0736753	0.17752	FLACC1
ENSG00000128564.8	248.694	-0.833904	0.373049	-2.23538	0.0253927	0.263138	-0.209212	0.346638	VGF
ENSG00000071909.19	9.67286	2.67042	1.195	2.23467	0.0254393	0.263258	0.0421823	0.161535	MYO3B
ENSG00000172840.7	334.619	0.516676	0.231223	2.23453	0.0254479	0.263258	0.274676	0.263618	PDP2
ENSG00000265972.6	8529.3	0.428521	0.191762	2.23465	0.0254401	0.263258	0.260719	0.206788	TXNIP
ENSG00000168298.7	16.2149	-2.01265	0.901738	-2.23197	0.025617	0.264704	-0.0619775	0.170558	H1-4
ENSG00000171345.13	10.9781	2.48412	1.11289	2.23213	0.0256063	0.264704	0.0428387	0.161769	KRT19
ENSG00000157322.18	181.511	-0.827898	0.370983	-2.23163	0.0256391	0.264782	-0.210353	0.3474	CLEC18A
ENSG00000130643.9	36.3492	-1.32116	0.592164	-2.23108	0.0256761	0.265012	-0.103307	0.201228	CALY
ENSG00000135899.19	116.229	-0.757897	0.33982	-2.23029	0.0257282	0.265247	-0.239824	0.374868	SP110
ENSG00000197070.14	333.327	0.471229	0.211268	2.23047	0.025716	0.265247	0.268744	0.23328	ARRDC1
ENSG00000280138.1	235.085	-0.95659	0.428983	-2.2299	0.025754	0.265362	-0.164379	0.277591	ENSG00000280138
ENSG00000127152.18	110.623	0.667282	0.299407	2.22868	0.025835	0.266045	0.250917	0.352833	BCL11B
ENSG00000151150.22	2629.46	-0.50986	0.228801	-2.2284	0.025854	0.266089	-0.278809	0.252354	ANK3
ENSG00000198399.16	323.686	-0.423168	0.189959	-2.22768	0.0259019	0.26643	-0.26114	0.200032	ITSN2
ENSG00000149823.9	2032.47	0.307244	0.137979	2.22674	0.0259646	0.266923	0.219638	0.139073	VPS51
ENSG00000131149.19	2197.57	0.602202	0.270474	2.22647	0.025983	0.266961	0.264194	0.322468	GSE1
ENSG00000120658.14	115.204	0.704418	0.316628	2.22475	0.0260983	0.267842	0.231794	0.350675	ENOX1
ENSG00000159176.14	9.97693	-2.74904	1.23567	-2.22474	0.0260984	0.267842	-0.0432619	0.161953	CSRP1
ENSG00000215421.10	538.784	-0.553468	0.248865	-2.22397	0.0261503	0.268222	-0.289351	0.284674	ZNF407
ENSG00000186687.16	665.443	0.476486	0.214393	2.22249	0.0262501	0.269093	0.267383	0.237779	LYRM7
ENSG00000185267.10	16.5027	1.59755	0.718974	2.22198	0.0262845	0.269294	0.0727867	0.176826	CDNF
ENSG00000182771.19	123.58	-1.00195	0.45106	-2.22133	0.0263285	0.269592	-0.150079	0.256101	GRID1
ENSG00000133059.17	1201.39	-0.369269	0.166261	-2.22102	0.0263493	0.269651	-0.24193	0.169738	DSTYK
ENSG00000230530.2	72.5015	-1.19604	0.538779	-2.21991	0.026425	0.270273	-0.116174	0.214134	LIMD1-AS1
ENSG00000234409.7	158.674	-1.07953	0.486411	-2.21938	0.0264606	0.270484	-0.133824	0.234589	CCDC188
ENSG00000076716.9	12075.8	-0.475423	0.214371	-2.21776	0.0265711	0.271307	-0.270891	0.231251	GPC4
ENSG00000102384.14	972.099	-0.406749	0.183391	-2.21793	0.0265593	0.271307	-0.250244	0.189892	CENPI
ENSG00000188517.17	144.403	1.49192	0.673033	2.21672	0.0266425	0.271883	0.070707	0.175576	COL25A1
ENSG00000109771.16	14.3833	2.847	1.28456	2.21631	0.0266702	0.272011	0.0319843	0.158258	LRP2BP
ENSG00000203667.10	1067.84	-0.438881	0.198075	-2.21573	0.0267098	0.272262	-0.263039	0.209586	COX20
ENSG00000279068.1	25.3736	1.22187	0.551726	2.21463	0.0267855	0.27288	0.10161	0.19917	ENSG00000279068
ENSG00000145284.12	3583.28	-0.498489	0.225155	-2.21398	0.0268301	0.273181	-0.273188	0.245815	SCD5
ENSG00000162992.5	327.984	-0.528329	0.238657	-2.21376	0.0268454	0.273183	-0.28135	0.267193	NEUROD1
ENSG00000128805.15	50.3756	-1.23239	0.556829	-2.21324	0.0268812	0.273393	-0.110653	0.20815	ARHGAP22
ENSG00000167992.14	127.307	-0.739394	0.334135	-2.21286	0.0269073	0.273504	-0.235126	0.359329	VWCE
ENSG00000152558.15	4186.96	0.383949	0.173582	2.21191	0.0269726	0.274014	0.247255	0.182072	TMEM123
ENSG00000109066.14	634.596	-0.36244	0.163879	-2.21163	0.0269925	0.274063	-0.240437	0.167103	TMEM104
ENSG00000102316.17	8153.63	0.32547	0.147193	2.21117	0.0270242	0.274123	0.229121	0.149903	MAGED2
ENSG00000159842.16	3013.06	0.553011	0.250107	2.2111	0.0270288	0.274123	0.267731	0.291104	ABR
ENSG00000178950.18	2165.33	-0.417704	0.189097	-2.20895	0.0271784	0.275486	-0.251705	0.196357	GAK
ENSG00000170417.16	107.478	0.696493	0.315601	2.20688	0.0273227	0.276794	0.229439	0.345165	TMEM182
ENSG00000007372.25	7698.46	-0.575318	0.26078	-2.20615	0.0273738	0.277119	-0.286484	0.301349	PAX6
ENSG00000280079.1	78.6049	-0.823055	0.373102	-2.20598	0.0273855	0.277119	-0.199059	0.324754	ENSG00000280079
ENSG00000110786.18	216.191	-0.933506	0.423291	-2.20535	0.0274295	0.277275	-0.163802	0.27488	PTPN5
ENSG00000196970.8	20.6649	-1.71448	0.777427	-2.20532	0.0274316	0.277275	-0.0726532	0.176749	NXF4
ENSG00000116871.16	4751.74	-0.300712	0.136404	-2.20457	0.0274845	0.277513	-0.220498	0.136053	MAP7D1
ENSG00000141959.17	3097.25	0.294899	0.133768	2.20455	0.0274858	0.277513	0.212627	0.13394	PFKL
ENSG00000121039.10	473.614	0.76954	0.349265	2.20331	0.0275728	0.278236	0.200571	0.329415	RDH10
ENSG00000160584.17	1355.46	0.585365	0.265727	2.20288	0.027603	0.278385	0.257708	0.309381	SIK3
ENSG00000119899.13	272.642	-0.431292	0.195838	-2.20228	0.0276452	0.278656	-0.258606	0.206385	SLC17A5
ENSG00000105856.14	1020.57	0.425646	0.193331	2.20164	0.0276908	0.278685	0.254261	0.206981	HBP1
ENSG00000136367.15	985.462	0.691719	0.314157	2.20183	0.0276773	0.278685	0.21977	0.332164	ZFHX2
ENSG00000158966.16	4780.65	0.534889	0.242956	2.20159	0.0276944	0.278685	0.263535	0.277947	CACHD1
ENSG00000116977.19	854.627	-0.468793	0.213046	-2.20043	0.0277762	0.279354	-0.265976	0.228476	LGALS8
ENSG00000153207.16	2162.34	-0.438903	0.199501	-2.20001	0.0278063	0.2795	-0.256675	0.209641	AHCTF1
ENSG00000258529.5	54.7954	1.22102	0.555191	2.19928	0.0278579	0.279864	0.0948277	0.193039	ENSG00000258529
ENSG00000139132.16	1340.73	-0.611085	0.277887	-2.19905	0.0278747	0.279876	-0.273373	0.321435	FGD4
ENSG00000162437.14	899.856	0.327279	0.148861	2.19855	0.0279096	0.280072	0.225993	0.151096	RAVER2
ENSG00000147202.19	322.892	-0.471641	0.21456	-2.19818	0.0279362	0.280183	-0.268487	0.231045	DIAPH2
ENSG00000048740.19	3971.06	-0.364077	0.165719	-2.19695	0.0280242	0.280464	-0.235918	0.168048	CELF2
ENSG00000051523.11	121.933	0.874987	0.398465	2.1959	0.0280993	0.280464	0.152972	0.256907	CYBA
ENSG00000101224.18	2700.36	0.43233	0.19678	2.19703	0.0280183	0.280464	0.255071	0.211645	CDC25B
ENSG00000101246.20	667.443	0.344927	0.157083	2.19583	0.0281038	0.280464	0.23073	0.160513	ARFRP1
ENSG00000160766.15	485.478	-0.486954	0.221591	-2.19754	0.0279819	0.280464	-0.268193	0.240019	GBAP1
ENSG00000197746.15	16053	0.283048	0.128846	2.19678	0.0280359	0.280464	0.20669	0.128346	PSAP
ENSG00000263465.5	892.782	0.376487	0.171418	2.19631	0.0280697	0.280464	0.241413	0.17829	SRSF8
ENSG00000267751.6	97.6136	-1.02066	0.464811	-2.19586	0.0281018	0.280464	-0.140363	0.241939	BSG-AS1
ENSG00000268119.7	407.633	0.422499	0.192334	2.19669	0.0280426	0.280464	0.25315	0.205025	ENSG00000268119
ENSG00000011105.14	662.602	0.319227	0.145476	2.19437	0.0282087	0.281201	0.22164	0.146861	TSPAN9
ENSG00000121897.15	288.057	0.607824	0.276966	2.19458	0.0281941	0.281201	0.251681	0.320278	LIAS
ENSG00000168781.23	789.628	-0.863656	0.393843	-2.1929	0.0283149	0.282103	-0.181123	0.298444	PPIP5K1
ENSG00000104518.11	75.1142	-1.10741	0.505424	-2.19106	0.0284477	0.282712	-0.123725	0.22169	GSDMD
ENSG00000109184.15	1673.48	-0.422291	0.192742	-2.19097	0.0284541	0.282712	-0.259799	0.202567	DCUN1D4
ENSG00000154640.15	773.499	0.405803	0.185178	2.19142	0.0284211	0.282712	0.248414	0.195598	BTG3
ENSG00000172732.12	1171.35	-0.404526	0.184577	-2.19163	0.028406	0.282712	-0.250665	0.191443	MUS81
ENSG00000197321.16	2828.18	-0.570392	0.260337	-2.19098	0.0284535	0.282712	-0.263277	0.288885	SVIL
ENSG00000169122.12	364.584	-0.626351	0.286052	-2.18964	0.0285505	0.283203	-0.261197	0.324215	FAM110B
ENSG00000181409.14	244.306	0.825737	0.377071	2.18987	0.0285338	0.283203	0.163995	0.270734	AATK
ENSG00000187134.14	114.991	-0.699366	0.319387	-2.18972	0.0285448	0.283203	-0.239183	0.346809	AKR1C1
ENSG00000138031.15	692.479	0.598226	0.273505	2.18726	0.0287235	0.284762	0.248898	0.313513	ADCY3
ENSG00000244694.8	67.6584	-0.961474	0.439658	-2.18687	0.0287521	0.28489	-0.152093	0.25727	PTCHD4
ENSG00000068831.19	31.0479	1.91363	0.875494	2.18577	0.0288328	0.285384	0.0510403	0.165022	RASGRP2
ENSG00000140807.7	1404.55	1.79731	0.822447	2.18532	0.028865	0.285384	0.0525611	0.165741	NKD1
ENSG00000170088.14	338.597	0.56665	0.25929	2.18539	0.0288599	0.285384	0.256167	0.296664	TMEM192
ENSG00000244332.1	14.0047	-2.79868	1.2805	-2.18562	0.0288435	0.285384	-0.0400966	0.160779	ENSG00000244332
ENSG00000089335.22	1009.34	-0.438142	0.200735	-2.18268	0.029059	0.286902	-0.256055	0.211063	ZNF302
ENSG00000101384.12	3478.79	0.39591	0.1814	2.18253	0.0290704	0.286902	0.244392	0.190525	JAG1
ENSG00000154678.18	159.348	1.13696	0.520973	2.18237	0.0290821	0.286902	0.0993644	0.196794	PDE1C
ENSG00000163491.17	44.8888	-1.47958	0.677853	-2.18275	0.0290545	0.286902	-0.0845082	0.184894	NEK10
ENSG00000006377.11	156.5	1.30788	0.599358	2.18213	0.0291	0.286923	0.0815399	0.182598	DLX6
ENSG00000196542.9	13.8902	-1.6804	0.770229	-2.18168	0.029133	0.287091	-0.0735635	0.177152	SPTSSB
ENSG00000155974.13	1009.37	-0.942888	0.432363	-2.18078	0.0291998	0.287476	-0.157265	0.264926	GRIP1
ENSG00000197982.14	959.117	-0.709945	0.325555	-2.18072	0.0292038	0.287476	-0.233301	0.344728	C1orf122
ENSG00000167178.17	1445.45	0.811835	0.372632	2.17865	0.0293579	0.288813	0.158344	0.260254	ISLR2
ENSG00000177946.7	232.495	-0.471962	0.216649	-2.17846	0.0293716	0.288813	-0.260902	0.231962	CENPBD1
ENSG00000154319.16	576.618	0.780385	0.358305	2.17799	0.0294067	0.289001	0.178521	0.290585	FAM167A
ENSG00000140950.16	1088.35	0.359703	0.165236	2.17691	0.0294872	0.289635	0.234262	0.170073	MEAK7
ENSG00000124177.16	3128.79	0.367469	0.168875	2.17598	0.0295564	0.290157	0.237527	0.174754	CHD6
ENSG00000091157.15	827.062	-0.62399	0.287114	-2.17332	0.0297564	0.291962	-0.257377	0.32249	WDR7
ENSG00000125414.19	29.6795	-1.67551	0.772016	-2.1703	0.0299842	0.293961	-0.0716451	0.175979	MYH2
ENSG00000260412.1	20.6535	-1.88877	0.870326	-2.17019	0.0299927	0.293961	-0.0622947	0.170525	ENSG00000260412
ENSG00000110025.13	536.671	0.401624	0.185139	2.16931	0.0300591	0.294293	0.244075	0.19438	SNX15
ENSG00000135953.11	369.969	0.69289	0.319399	2.16935	0.0300558	0.294293	0.207629	0.315483	MFSD9
ENSG00000151276.24	3969.03	-0.552033	0.254654	-2.16778	0.0301757	0.295275	-0.265343	0.282282	MAGI1
ENSG00000091592.16	6.40314	4.55166	2.10014	2.16732	0.0302108	0.295458	0.0213505	0.155822	NLRP1
ENSG00000176204.14	593.15	0.616334	0.284457	2.1667	0.0302574	0.295754	0.236087	0.315986	LRRTM4
ENSG00000066827.16	237.335	0.761233	0.351397	2.1663	0.030288	0.295893	0.179206	0.287156	ZFAT
ENSG00000125534.10	3555.99	0.322997	0.149126	2.16594	0.0303156	0.295919	0.220357	0.150686	PPDPF
ENSG00000153930.13	318.031	0.91223	0.421232	2.16563	0.0303398	0.295919	0.133527	0.2313	ANKFN1
ENSG00000213080.3	14.0238	-2.2398	1.03416	-2.16581	0.0303254	0.295919	-0.0511266	0.16504	ENSG00000213080
ENSG00000047617.17	108.221	0.93772	0.433185	2.16471	0.0304101	0.296158	0.130077	0.227534	ANO2
ENSG00000121769.8	51.866	-1.41126	0.651837	-2.16506	0.0303831	0.296158	-0.0876932	0.187182	FABP3
ENSG00000173511.10	492.339	0.510056	0.235628	2.16466	0.0304134	0.296158	0.254339	0.261777	VEGFB
ENSG00000129214.15	45.9513	1.01197	0.46764	2.16399	0.0304654	0.296505	0.121015	0.217239	SHBG
ENSG00000173269.14	39.5117	-2.02804	0.93732	-2.16366	0.0304907	0.296591	-0.056013	0.167352	MMRN2
ENSG00000179104.9	1825.49	0.459097	0.21232	2.16229	0.0305961	0.297456	0.250974	0.230034	TMTC2
ENSG00000044524.11	5339.01	-0.799462	0.3699	-2.16129	0.0306728	0.298042	-0.190833	0.305382	EPHA3
ENSG00000257718.1	14.791	-1.5148	0.701248	-2.16014	0.0307616	0.298744	-0.080834	0.181932	CPNE8-AS1
ENSG00000109991.10	383.999	-0.755084	0.349678	-2.15937	0.0308215	0.299166	-0.208693	0.325904	P2RX3
ENSG00000189077.11	244.676	-0.569239	0.263653	-2.15905	0.0308465	0.299248	-0.260076	0.292323	TMEM120A
ENSG00000169856.9	426.632	-0.507965	0.23546	-2.15733	0.0309797	0.300218	-0.257412	0.253622	ONECUT1
ENSG00000266028.8	4178.44	-0.483229	0.223985	-2.15741	0.0309735	0.300218	-0.258143	0.239383	SRGAP2
ENSG00000158089.15	67.4629	1.13391	0.525876	2.15623	0.0310658	0.300459	0.0989983	0.196103	GALNT14
ENSG00000166188.3	671.037	0.452653	0.209935	2.15616	0.0310711	0.300459	0.249692	0.226167	ZNF319
ENSG00000186376.15	381.694	0.402502	0.186639	2.15658	0.031038	0.300459	0.242128	0.195458	ZNF75D
ENSG00000230423.3	11.3618	3.3144	1.53701	2.15639	0.0310536	0.300459	0.0250934	0.156538	ENSG00000230423
ENSG00000064961.19	1771.02	0.339102	0.157388	2.15456	0.0311965	0.301028	0.224664	0.159974	HMG20B
ENSG00000126391.14	372.461	-0.589212	0.273413	-2.15502	0.0311599	0.301028	-0.254525	0.301361	FRMD8
ENSG00000138646.9	58.2474	-1.06856	0.495929	-2.15466	0.0311885	0.301028	-0.123339	0.22021	HERC5
ENSG00000172613.8	622.206	0.373474	0.173332	2.15467	0.0311873	0.301028	0.234471	0.178854	RAD9A
ENSG00000166974.13	1802.42	-0.414674	0.19256	-2.15348	0.0312807	0.30168	-0.248736	0.199811	MAPRE2
ENSG00000114126.18	5585.33	0.31961	0.14844	2.15313	0.0313088	0.301789	0.21792	0.149608	TFDP2
ENSG00000126870.16	1155.48	-0.404217	0.18779	-2.1525	0.0313581	0.302104	-0.244148	0.193478	DYNC2I1
ENSG00000280441.3	53.1034	-0.800963	0.372165	-2.15217	0.0313838	0.30219	-0.18443	0.295075	ENSG00000280441
ENSG00000198695.2	984.264	0.346268	0.160909	2.15195	0.0314013	0.302198	0.226861	0.164013	MT-ND6
ENSG00000198952.8	3571.83	-0.381503	0.177302	-2.15171	0.0314203	0.30222	-0.237715	0.18052	SMG5
ENSG00000004478.8	1814.05	0.39679	0.18445	2.15121	0.0314598	0.302439	0.239594	0.192878	FKBP4
ENSG00000095203.15	80.2202	-0.876428	0.407487	-2.15081	0.0314912	0.30258	-0.166408	0.275023	EPB41L4B
ENSG00000147231.14	1312.49	-0.323104	0.150251	-2.15043	0.0315212	0.302707	-0.219634	0.149713	RADX
ENSG00000103494.16	714.916	0.476878	0.221788	2.15015	0.0315434	0.302759	0.243011	0.238501	RPGRIP1L
ENSG00000266964.6	30.2001	1.72131	0.800662	2.14986	0.0315664	0.30282	0.058037	0.168186	FXYD1
ENSG00000164438.6	77.4731	1.31845	0.613487	2.14912	0.0316251	0.303222	0.0784284	0.180122	TLX3
ENSG00000136856.18	462.546	0.617946	0.287573	2.14883	0.0316475	0.303276	0.230183	0.312822	SLC2A8
ENSG00000085831.16	13.6323	1.67847	0.781282	2.14835	0.0316861	0.303324	0.0628523	0.170664	TTC39A
ENSG00000280660.1	108.165	1.06374	0.495106	2.14852	0.0316727	0.303324	0.105672	0.201933	ENSG00000280660
ENSG00000033170.17	1153.49	-0.422396	0.196656	-2.1479	0.0317221	0.303508	-0.248929	0.204495	FUT8
ENSG00000144824.21	2054.36	-0.534242	0.248798	-2.1473	0.0317697	0.303803	-0.252877	0.267636	PHLDB2
ENSG00000143776.20	2916.62	-0.495082	0.230605	-2.14688	0.0318026	0.303957	-0.25057	0.244183	CDC42BPA
ENSG00000172965.17	70.7775	-0.836244	0.389608	-2.14637	0.0318432	0.304184	-0.172091	0.279366	MIR4435-2HG
ENSG00000156113.24	189.645	-0.978756	0.45617	-2.1456	0.0319052	0.304616	-0.138281	0.237384	KCNMA1
ENSG00000272323.1	26.3032	1.24456	0.580677	2.14328	0.0320903	0.306059	0.0905974	0.188987	TTC23L-AS1
ENSG00000289138.1	56.998	0.804916	0.375532	2.1434	0.0320808	0.306059	0.165092	0.268482	ENSG00000289138
ENSG00000196998.19	776.485	0.925214	0.431837	2.14251	0.0321528	0.306494	0.124825	0.220602	WDR45
ENSG00000224016.2	6.06103	6.17778	2.88454	2.14169	0.0322188	0.306799	0.00901937	0.154155	ENSG00000224016
ENSG00000237232.9	33.5343	-1.33781	0.624653	-2.14169	0.0322185	0.306799	-0.0910368	0.189487	ZNF295-AS1
ENSG00000253982.3	241.324	-0.562846	0.263004	-2.14007	0.032349	0.307877	-0.254081	0.287627	CLN8-AS1
ENSG00000149499.12	529.762	0.582815	0.272433	2.1393	0.0324117	0.30815	0.236209	0.299391	EML3
ENSG00000288060.1	14.0158	1.64531	0.769076	2.13933	0.0324089	0.30815	0.0662915	0.172515	ENSG00000288060
ENSG00000140057.9	78.805	-0.702536	0.328572	-2.13815	0.0325046	0.308871	-0.216788	0.322385	AK7
ENSG00000149485.19	8232.42	-0.285743	0.133679	-2.13753	0.0325546	0.309183	-0.20995	0.1321	FADS1
ENSG00000165533.19	464.003	0.477122	0.223332	2.13638	0.0326485	0.309785	0.246234	0.241583	TTC8
ENSG00000188158.17	1529.18	0.554404	0.259512	2.13633	0.0326523	0.309785	0.239201	0.285528	NHS
ENSG00000260526.1	53.6843	0.915222	0.428587	2.13544	0.0327251	0.310151	0.133067	0.229693	AP1AR-DT
ENSG00000274220.1	23.3578	-1.3166	0.616506	-2.13559	0.0327128	0.310151	-0.0921861	0.190287	ENSG00000274220
ENSG00000108852.16	948.751	0.577324	0.270395	2.13511	0.0327517	0.31024	0.233772	0.294867	MPP2
ENSG00000130518.18	201.793	0.669407	0.313567	2.13482	0.032776	0.310268	0.199038	0.294555	IQCN
ENSG00000150637.9	17.0917	-2.53289	1.18656	-2.13466	0.0327889	0.310268	-0.0423089	0.161499	CD226
ENSG00000158164.7	3050.81	-0.28884	0.135334	-2.13427	0.0328203	0.310313	-0.204318	0.132948	TMSB15A
ENSG00000187773.9	23.5101	3.05824	1.43298	2.13418	0.0328281	0.310313	0.0249161	0.15649	DIPK1C
ENSG00000166949.17	2856.88	0.423386	0.198482	2.13312	0.032915	0.310972	0.241454	0.209815	SMAD3
ENSG00000013306.16	1711.84	0.375741	0.176248	2.13188	0.0330164	0.3115	0.232192	0.181826	SLC25A39
ENSG00000108375.13	59.586	2.05852	0.965619	2.13181	0.0330224	0.3115	0.0424745	0.161518	RNF43
ENSG00000135835.12	190.742	-0.841776	0.39482	-2.13205	0.0330025	0.3115	-0.166956	0.271724	KIAA1614
ENSG00000123684.13	1511.89	-0.40152	0.188411	-2.13109	0.0330819	0.311898	-0.239494	0.192954	LPGAT1
ENSG00000108840.16	1592.08	0.30244	0.141965	2.13038	0.0331404	0.312124	0.210147	0.141718	HDAC5
ENSG00000139668.9	1589.7	0.380362	0.178532	2.13049	0.0331308	0.312124	0.233093	0.184556	WDFY2
ENSG00000118900.15	2286.76	-0.298771	0.140265	-2.13005	0.0331677	0.312218	-0.208431	0.138255	UBN1
ENSG00000186472.20	678.278	0.636828	0.299109	2.12908	0.0332475	0.312807	0.215368	0.307134	PCLO
ENSG00000183691.6	55.0626	1.61806	0.760329	2.12811	0.0333281	0.313402	0.0595165	0.168884	NOG
ENSG00000172992.13	1482.51	0.307484	0.144511	2.12776	0.0333574	0.313514	0.211675	0.144525	DCAKD
ENSG00000083290.20	1587.12	-0.412226	0.193814	-2.12691	0.0334277	0.313849	-0.242643	0.199642	ULK2
ENSG00000272668.2	12.1217	-1.67692	0.788362	-2.12709	0.0334125	0.313849	-0.0694047	0.174303	ENSG00000272668
ENSG00000076706.17	313.67	-0.568742	0.267512	-2.12604	0.0335001	0.314171	-0.246734	0.287884	MCAM
ENSG00000110090.13	203.85	-0.887376	0.417398	-2.12597	0.0335056	0.314171	-0.153669	0.254988	CPT1A
ENSG00000162434.13	1391.73	0.316616	0.148939	2.12582	0.0335184	0.314171	0.214365	0.149422	JAK1
ENSG00000172175.15	1357.77	0.645852	0.303836	2.12566	0.0335315	0.314171	0.208673	0.302138	MALT1
ENSG00000196976.8	201.876	-0.626554	0.294793	-2.12541	0.0335527	0.314207	-0.234887	0.310508	LAGE3
ENSG00000108773.11	1001.95	0.472137	0.222174	2.12507	0.0335804	0.314304	0.243848	0.239441	KAT2A
ENSG00000262732.1	6.72443	4.58182	2.1564	2.12475	0.0336074	0.314394	0.0185934	0.155265	ENSG00000262732
ENSG00000068781.21	51.1614	1.90158	0.895234	2.12412	0.0336601	0.314724	0.0469426	0.163202	STON1-GTF2A1L
ENSG00000057657.17	16.0611	-1.67797	0.790445	-2.12282	0.0337688	0.315577	-0.0683584	0.173725	PRDM1
ENSG00000262246.6	818.063	0.389733	0.183612	2.1226	0.0337876	0.31559	0.236493	0.190901	CORO7
ENSG00000131171.13	2600.16	-0.340409	0.160517	-2.1207	0.0339471	0.316915	-0.214961	0.158855	SH3BGRL
ENSG00000113763.12	96.9135	0.728071	0.343358	2.12044	0.033969	0.316957	0.179442	0.280958	UNC5A
ENSG00000117597.18	300.781	-0.473496	0.223348	-2.11999	0.0340066	0.31698	-0.247508	0.234939	UTP25
ENSG00000175161.14	872.082	-0.689332	0.325147	-2.12006	0.0340008	0.31698	-0.214547	0.314233	CADM2
ENSG00000185736.16	158.388	-0.626269	0.295441	-2.11978	0.0340249	0.316988	-0.232073	0.308066	ADARB2
ENSG00000120725.13	330.644	0.813774	0.38408	2.11876	0.0341109	0.317523	0.153127	0.253861	SIL1
ENSG00000137824.16	722.794	0.336978	0.159051	2.11868	0.0341175	0.317523	0.22059	0.160765	RMDN3
ENSG00000138346.15	771.112	-0.541557	0.255699	-2.11794	0.0341798	0.317939	-0.249891	0.274981	DNA2
ENSG00000245105.4	167.109	0.745426	0.352211	2.11642	0.0343093	0.318979	0.17079	0.271759	A2M-AS1
ENSG00000138658.16	741.39	-0.491039	0.232041	-2.11618	0.0343297	0.319005	-0.249356	0.245696	ZGRF1
ENSG00000174516.15	182.704	0.509998	0.241124	2.11509	0.0344225	0.319704	0.241215	0.260267	PELI3
ENSG00000189060.6	5878.73	-0.45402	0.214723	-2.11444	0.0344774	0.320049	-0.246366	0.224096	H1-0
ENSG00000104722.14	6444.18	0.837027	0.396088	2.11323	0.0345808	0.320844	0.139773	0.236205	NEFM
ENSG00000157168.20	542.479	1.00628	0.476353	2.11247	0.034646	0.321284	0.107146	0.202714	NRG1
ENSG00000083093.10	462.553	-0.633444	0.300002	-2.11146	0.0347324	0.321842	-0.22687	0.30713	PALB2
ENSG00000134046.12	712.707	-0.674882	0.319676	-2.11115	0.0347596	0.321842	-0.213358	0.307483	MBD2
ENSG00000247363.3	7.78291	-2.32008	1.09896	-2.11116	0.0347582	0.321842	-0.0479642	0.163552	NUP107-DT
ENSG00000172890.13	653.806	0.3092	0.146597	2.10919	0.0349286	0.323076	0.210169	0.146206	NADSYN1
ENSG00000196935.9	2637.48	0.420232	0.19922	2.10938	0.0349114	0.323076	0.235576	0.208738	SRGAP1
ENSG00000115267.9	37.3674	-1.1842	0.561565	-2.10876	0.0349654	0.323252	-0.101132	0.197437	IFIH1
ENSG00000092470.12	762.681	-0.549651	0.260783	-2.1077	0.0350574	0.323936	-0.245008	0.277973	WDR76
ENSG00000175264.8	193.188	-1.02183	0.484912	-2.10724	0.0350966	0.324012	-0.122477	0.218064	CHST1
ENSG00000184428.13	272.334	0.598474	0.284016	2.10719	0.0351015	0.324012	0.219115	0.293928	TOP1MT
ENSG00000115461.5	2775.5	0.94029	0.44632	2.10676	0.0351382	0.324185	0.120257	0.2162	IGFBP5
ENSG00000151376.18	1336.46	0.482886	0.229311	2.10582	0.0352204	0.324447	0.236809	0.24507	ME3
ENSG00000184302.7	474.231	1.15402	0.548009	2.10585	0.0352178	0.324447	0.0879947	0.186725	SIX6
ENSG00000214548.18	149.529	1.40061	0.665106	2.10585	0.0352177	0.324447	0.0683807	0.173657	MEG3
ENSG00000176444.19	1768.42	-0.372238	0.176904	-2.10418	0.0353624	0.32559	-0.229485	0.178415	CLK2
ENSG00000064309.16	804.35	0.822128	0.391081	2.10219	0.0355363	0.326692	0.140821	0.236499	CDON
ENSG00000111602.12	6653.81	-0.386226	0.183691	-2.10259	0.0355018	0.326692	-0.223817	0.183797	TIMELESS
ENSG00000160179.19	102.929	0.957627	0.455504	2.10235	0.035523	0.326692	0.115153	0.209966	ABCG1
ENSG00000205534.6	127.361	1.10624	0.526378	2.10162	0.0355868	0.326824	0.0937889	0.19115	SMG1P2
ENSG00000269929.4	130.221	-1.06505	0.506741	-2.10177	0.0355735	0.326824	-0.115268	0.210627	MIRLET7A1HG
ENSG00000099953.10	314.329	-0.67541	0.321489	-2.10088	0.0356514	0.327251	-0.207096	0.299852	MMP11
ENSG00000090061.17	1954.58	0.587827	0.279993	2.09944	0.0357784	0.328083	0.212474	0.282923	CCNK
ENSG00000204569.10	2785.98	-0.364211	0.173471	-2.09955	0.0357688	0.328083	-0.225838	0.174023	PPP1R10
ENSG00000184489.13	270.688	-0.556781	0.26534	-2.09837	0.0358726	0.32878	-0.239231	0.279611	PTP4A3
ENSG00000008311.16	4582.83	-0.350432	0.167037	-2.09793	0.035911	0.328906	-0.222478	0.166817	AASS
ENSG00000112137.19	486.616	-0.505726	0.241098	-2.0976	0.0359408	0.328906	-0.242196	0.252912	PHACTR1
ENSG00000122733.12	28.2425	2.00732	0.956873	2.0978	0.0359232	0.328906	0.0437728	0.161926	PHF24
ENSG00000249319.2	15.0728	-3.16149	1.50759	-2.09705	0.0359891	0.329181	-0.0307092	0.157905	ENSG00000249319
ENSG00000068697.7	2493.09	-0.421654	0.201126	-2.09647	0.036041	0.329455	-0.237533	0.206032	LAPTM4A
ENSG00000113721.14	92.1694	1.47837	0.705227	2.0963	0.0360555	0.329455	0.0632867	0.170763	PDGFRB
ENSG00000162148.11	89.6422	0.731913	0.349212	2.0959	0.0360912	0.329615	0.171217	0.269223	PPP1R32
ENSG00000091622.16	186.249	0.550606	0.262812	2.09505	0.0361661	0.330132	0.227883	0.277612	PITPNM3
ENSG00000103047.8	467.318	0.631145	0.301387	2.09414	0.0362479	0.330711	0.201747	0.289451	TANGO6
ENSG00000234840.2	17.6938	1.49712	0.715046	2.09374	0.036283	0.330865	0.066783	0.17261	LINC01239
ENSG00000151632.18	53.493	-1.33681	0.638895	-2.09237	0.0364055	0.331555	-0.0856102	0.184917	AKR1C2
ENSG00000165309.14	36.6784	1.39862	0.668469	2.09228	0.0364136	0.331555	0.0702441	0.174634	ARMC3
ENSG00000176809.11	337.539	-0.514489	0.245878	-2.09246	0.0363977	0.331555	-0.239095	0.256613	LRRC37A3
ENSG00000004399.13	919.398	-0.690719	0.330417	-2.09044	0.0365779	0.332214	-0.198169	0.292666	PLXND1
ENSG00000109339.24	4639.87	-0.513025	0.24539	-2.09066	0.0365589	0.332214	-0.231429	0.250956	MAPK10
ENSG00000115548.17	1865.33	0.3643	0.17426	2.09056	0.0365676	0.332214	0.223556	0.177607	KDM3A
ENSG00000141736.14	2963.75	-0.346486	0.165739	-2.09055	0.0365686	0.332214	-0.218298	0.164617	ERBB2
ENSG00000181450.18	801.877	-0.629381	0.300992	-2.09102	0.0365262	0.332214	-0.216225	0.29396	ZNF678
ENSG00000162623.16	460.75	0.501331	0.23985	2.09018	0.0366012	0.332259	0.235644	0.256743	TYW3
ENSG00000184227.8	75.0279	-0.834082	0.399135	-2.08972	0.0366427	0.332469	-0.156153	0.254532	ACOT1
ENSG00000214176.10	599.583	0.607453	0.290797	2.08892	0.0367148	0.332956	0.209627	0.290338	PLEKHM1P1
ENSG00000175414.7	2167.82	-0.323301	0.154811	-2.08836	0.0367655	0.333248	-0.212664	0.15291	ARL10
ENSG00000051108.15	392.229	0.500088	0.239491	2.08813	0.0367862	0.333269	0.234892	0.255656	HERPUD1
ENSG00000112658.8	1608.91	-0.296918	0.142254	-2.08724	0.0368663	0.333828	-0.203141	0.139313	SRF
ENSG00000165923.17	36.414	1.87817	0.900267	2.08624	0.0369569	0.334469	0.0464954	0.162948	AGBL2
ENSG00000185453.13	641.288	-0.41073	0.196894	-2.08605	0.0369741	0.334469	-0.234784	0.200819	ZSWIM9
ENSG00000099308.11	439.751	0.360734	0.172946	2.08582	0.0369951	0.334492	0.222503	0.175548	MAST3
ENSG00000167306.20	62.0315	1.2026	0.576782	2.08502	0.0370671	0.33482	0.0838209	0.183418	MYO5B
ENSG00000179841.8	55.2041	-0.879709	0.421921	-2.08501	0.0370685	0.33482	-0.143779	0.240029	AKAP5
ENSG00000074416.16	33.465	2.11911	1.01655	2.08461	0.0371049	0.334982	0.0423956	0.161397	MGLL
ENSG00000058668.15	3522.89	-0.476313	0.228544	-2.08412	0.0371493	0.335048	-0.240214	0.237393	ATP2B4
ENSG00000146376.11	106.853	1.06387	0.510465	2.08413	0.0371485	0.335048	0.097348	0.193754	ARHGAP18
ENSG00000284740.2	24.2399	-2.09096	1.00348	-2.08371	0.0371865	0.335216	-0.0498083	0.16433	ENSG00000284740
ENSG00000055813.6	69.2702	-1.03286	0.495863	-2.08296	0.0372547	0.335664	-0.116491	0.211272	CCDC85A
ENSG00000133026.14	15091.6	-0.257281	0.123549	-2.08241	0.0373046	0.335779	-0.187882	0.119844	MYH10
ENSG00000157014.11	1288.73	0.32748	0.157257	2.08245	0.0373009	0.335779	0.213504	0.157678	TATDN2
ENSG00000166046.11	103.062	0.751304	0.360899	2.08176	0.0373646	0.336151	0.159088	0.254917	TCP11L2
ENSG00000116747.13	3283.79	-0.444649	0.213662	-2.08108	0.0374264	0.336161	-0.237817	0.219818	RO60
ENSG00000157064.11	2280.55	-0.561422	0.269762	-2.08118	0.0374177	0.336161	-0.232923	0.278962	NMNAT2
ENSG00000169174.11	123.399	-1.52685	0.733678	-2.08109	0.0374258	0.336161	-0.0721349	0.175857	PCSK9
ENSG00000271943.3	21.6096	1.34784	0.647711	2.08093	0.03744	0.336161	0.0745022	0.177153	ENSG00000271943
ENSG00000184564.11	31.6217	1.36728	0.657439	2.0797	0.0375531	0.337009	0.0720111	0.175608	SLITRK6
ENSG00000230707.3	330.003	-0.891117	0.428781	-2.07825	0.037686	0.338034	-0.140724	0.236612	ENSG00000230707
ENSG00000067208.16	555.157	0.556316	0.267786	2.07746	0.0377587	0.338269	0.219562	0.277132	EVI5
ENSG00000142046.15	170.162	0.805379	0.387654	2.07757	0.0377488	0.338269	0.140522	0.234545	TMEM91
ENSG00000176903.5	4714.93	0.271262	0.13058	2.07736	0.0377684	0.338269	0.191585	0.128007	PNMA1
ENSG00000226833.7	25.9532	-1.22037	0.587716	-2.07646	0.0378515	0.338756	-0.0940241	0.19109	ENSG00000226833
ENSG00000231701.1	42.6081	-1.25118	0.602581	-2.07636	0.0378602	0.338756	-0.0910293	0.188787	BMS1P13
ENSG00000260876.6	16.1665	2.16995	1.04587	2.07478	0.0380074	0.339905	0.0433345	0.161705	LINC01229
ENSG00000115902.11	933.453	0.372619	0.179645	2.0742	0.0380611	0.340217	0.22656	0.18407	SLC1A4
ENSG00000157306.14	47.4926	1.16842	0.563383	2.07393	0.0380855	0.340267	0.0864142	0.185162	ZFHX2-AS1
ENSG00000115318.12	739.531	0.515081	0.248386	2.07371	0.0381065	0.340276	0.226247	0.260878	LOXL3
ENSG00000126759.14	27.781	1.29419	0.624154	2.07352	0.0381242	0.340276	0.0774334	0.178926	CFP
ENSG00000055483.20	900.15	0.552437	0.266508	2.07287	0.0381844	0.34031	0.218859	0.275302	USP36
ENSG00000125246.16	451.773	1.82987	0.882758	2.0729	0.0381812	0.34031	0.0458463	0.162692	CLYBL
ENSG00000234899.11	81.1288	1.13996	0.549841	2.07326	0.0381482	0.34031	0.0878385	0.186241	SOX9-AS1
ENSG00000196639.7	13.6874	2.34093	1.13047	2.07076	0.0383811	0.341895	0.0371087	0.159615	HRH1
ENSG00000115970.19	902.66	-0.667824	0.32255	-2.07045	0.0384103	0.341986	-0.197931	0.286688	THADA
ENSG00000103018.18	2862.26	-0.294382	0.142251	-2.06945	0.038504	0.342391	-0.201152	0.138989	CYB5B
ENSG00000172057.10	1756.99	0.592113	0.286118	2.06947	0.0385016	0.342391	0.206869	0.282538	ORMDL3
ENSG00000289413.1	46.3829	1.48223	0.716275	2.06936	0.0385126	0.342391	0.0624109	0.170167	ENSG00000289413
ENSG00000083720.13	853.934	-0.34946	0.168928	-2.06869	0.0385748	0.342775	-0.218911	0.168044	OXCT1
ENSG00000173805.16	97.7491	-1.12386	0.543732	-2.06694	0.0387403	0.344077	-0.102267	0.197839	HAP1
ENSG00000183570.17	161.013	1.01935	0.493237	2.06665	0.0387668	0.344143	0.097641	0.193287	PCBP3
ENSG00000151247.13	2106.19	-0.313658	0.151794	-2.06635	0.0387959	0.344203	-0.207616	0.149095	EIF4E
ENSG00000273983.2	7.09277	-2.42927	1.17573	-2.06618	0.0388116	0.344203	-0.0441623	0.161989	H3C8
ENSG00000072134.16	1143.21	-0.579018	0.280411	-2.06489	0.0389337	0.344779	-0.222039	0.280237	EPN2
ENSG00000130119.17	1360.24	-0.390241	0.188989	-2.06489	0.0389334	0.344779	-0.223409	0.18901	GNL3L
ENSG00000189238.6	36.004	2.20634	1.06835	2.06519	0.0389049	0.344779	0.0367005	0.159488	LINC00943
ENSG00000011198.10	360.09	-0.416169	0.201672	-2.0636	0.039056	0.345355	-0.230745	0.204724	ABHD5
ENSG00000118985.16	156.821	0.799841	0.387596	2.0636	0.0390561	0.345355	0.139643	0.233254	ELL2
ENSG00000167642.13	303.885	0.593222	0.287462	2.06366	0.0390504	0.345355	0.203918	0.278655	SPINT2
ENSG00000111012.10	27.898	1.53853	0.745919	2.06259	0.0391514	0.345892	0.0605199	0.169143	CYP27B1
ENSG00000154975.14	16.3086	-1.78223	0.86409	-2.06255	0.0391551	0.345892	-0.0594905	0.168677	CA10
ENSG00000159214.13	95.421	0.901961	0.437445	2.06188	0.0392188	0.346248	0.118922	0.212526	CCDC24
ENSG00000167842.16	842.646	-0.464243	0.225172	-2.06173	0.0392336	0.346248	-0.233777	0.230648	MIS12
ENSG00000133477.17	29.3714	-2.18075	1.05794	-2.06131	0.039273	0.346257	-0.046435	0.162928	FAM83F
ENSG00000175985.10	125.624	2.52695	1.22586	2.06136	0.0392684	0.346257	0.0290301	0.157398	PLEKHD1
ENSG00000093167.18	948.307	-0.545739	0.264833	-2.06069	0.0393322	0.34661	-0.230801	0.271932	LRRFIP2
ENSG00000175895.4	268.701	-0.485273	0.235576	-2.05994	0.039404	0.347074	-0.233197	0.242053	PLEKHF2
ENSG00000132589.16	2839.67	0.549305	0.266687	2.05974	0.0394234	0.347076	0.215567	0.272549	FLOT2
ENSG00000170624.14	26.7787	-1.69652	0.823863	-2.05922	0.0394731	0.34721	-0.0624827	0.170218	SGCD
ENSG00000215218.4	370.415	0.659264	0.320159	2.05918	0.0394771	0.34721	0.180264	0.270867	UBE2QL1
ENSG00000069431.14	640.928	0.553769	0.269021	2.05846	0.0395461	0.347648	0.211919	0.270799	ABCC9
ENSG00000100427.16	1154.88	-1.46888	0.713815	-2.05779	0.0396105	0.347697	-0.073338	0.176468	MLC1
ENSG00000136828.19	606.241	-0.414136	0.201242	-2.0579	0.0396001	0.347697	-0.229371	0.203653	RALGPS1
ENSG00000142082.15	691.41	-0.454922	0.221054	-2.05796	0.0395936	0.347697	-0.232619	0.225804	SIRT3
ENSG00000173517.11	1230.34	-0.553013	0.268766	-2.0576	0.0396286	0.347697	-0.228062	0.273969	PEAK1
ENSG00000236782.7	8.94756	-2.81252	1.36717	-2.05718	0.0396692	0.347884	-0.034695	0.158922	ZNF593OS
ENSG00000111196.10	408.726	-0.43652	0.21223	-2.05683	0.0397031	0.348013	-0.232019	0.216284	MAGOHB
ENSG00000267645.5	508.88	0.452463	0.220026	2.0564	0.0397437	0.3482	0.227033	0.228398	ENSG00000267645
ENSG00000188647.13	2040.72	0.485617	0.236174	2.05618	0.0397649	0.348217	0.222924	0.244897	PTAR1
ENSG00000112038.18	18.1746	2.90332	1.41255	2.05538	0.0398424	0.348727	0.0250566	0.156483	OPRM1
ENSG00000118432.13	1133.91	-0.730351	0.355377	-2.05514	0.0398651	0.348742	-0.182056	0.281676	CNR1
ENSG00000162852.14	637.661	-0.468246	0.227861	-2.05496	0.0398826	0.348742	-0.231893	0.23264	CNST
ENSG00000099977.15	562.198	-0.431429	0.209967	-2.05474	0.0399037	0.348757	-0.230291	0.213077	DDT
ENSG00000179820.16	534.524	0.446177	0.217175	2.05446	0.0399311	0.348828	0.227076	0.225279	MYADM
ENSG00000136999.5	23.7121	-1.39368	0.678499	-2.05406	0.0399698	0.348829	-0.0787416	0.17976	CCN3
ENSG00000175866.16	838.558	0.371683	0.180947	2.0541	0.0399664	0.348829	0.219953	0.183381	BAIAP2
ENSG00000272419.6	130.044	-0.813256	0.396064	-2.05334	0.0400392	0.349266	-0.152004	0.247039	LINC01145
ENSG00000090889.12	3083.88	-0.539882	0.263049	-2.0524	0.0401308	0.349565	-0.221489	0.26222	KIF4A
ENSG00000229891.3	71.9955	1.00958	0.491809	2.05278	0.0400938	0.349565	0.100991	0.19626	LINC01315
ENSG00000256771.5	412.123	-0.704488	0.343252	-2.05239	0.0401314	0.349565	-0.182598	0.275959	ZNF253
ENSG00000133107.15	570.438	0.390086	0.190101	2.052	0.0401698	0.34973	0.221603	0.193615	TRPC4
ENSG00000105612.9	130.376	0.756546	0.368739	2.05171	0.0401975	0.349803	0.149776	0.242943	DNASE2
ENSG00000138131.4	52.572	-0.995913	0.485532	-2.05118	0.0402496	0.350089	-0.116216	0.210031	LOXL4
ENSG00000102882.12	1145.52	0.56139	0.273827	2.05016	0.0403487	0.350108	0.212375	0.276497	MAPK3
ENSG00000131669.10	303.272	0.469599	0.229049	2.05021	0.0403439	0.350108	0.225569	0.237334	NINJ1
ENSG00000137261.15	108.208	-0.919638	0.448532	-2.05033	0.0403322	0.350108	-0.128348	0.221871	KIAA0319
ENSG00000169660.17	823.649	0.458034	0.22336	2.05065	0.0403009	0.350108	0.226931	0.232465	HEXD
ENSG00000265916.1	5.52909	5.99608	2.92386	2.05074	0.040292	0.350108	0.0087181	0.154129	ENSG00000265916
ENSG00000168394.12	72.5543	-0.9619	0.46938	-2.0493	0.040433	0.350623	-0.120943	0.214482	TAP1
ENSG00000274376.4	16.4472	2.02537	0.98839	2.04916	0.0404469	0.350623	0.0422312	0.161286	ADAMTS7P1
ENSG00000071859.15	1161.8	-0.400825	0.195679	-2.04838	0.0405226	0.350926	-0.226994	0.196983	FAM50A
ENSG00000101782.15	1380.13	-0.288817	0.14099	-2.0485	0.0405109	0.350926	-0.198101	0.137375	RIOK3
ENSG00000136731.13	3811.03	-0.30986	0.151284	-2.0482	0.04054	0.350926	-0.203772	0.147879	UGGT1
ENSG00000125398.8	1705.04	0.499622	0.243961	2.04796	0.0405642	0.350967	0.220691	0.251962	SOX9
ENSG00000011454.18	2362.67	-0.267474	0.130631	-2.04756	0.040603	0.351135	-0.189781	0.126585	RABGAP1
ENSG00000135776.5	680.376	-0.543205	0.265326	-2.04731	0.0406276	0.35118	-0.229894	0.271814	ABCB10
ENSG00000196967.11	310.028	-0.546776	0.267198	-2.04633	0.0407237	0.351843	-0.224254	0.269156	ZNF585A
ENSG00000164040.18	1376.09	0.308772	0.150917	2.04597	0.0407593	0.351982	0.204143	0.149539	PGRMC2
ENSG00000198883.12	10.9504	1.6842	0.823279	2.04573	0.0407833	0.352021	0.0588651	0.16824	PNMA5
ENSG00000266714.10	546.623	-0.655423	0.320534	-2.04478	0.0408763	0.352656	-0.192797	0.278006	MYO15B
ENSG00000226887.8	49.7423	1.26388	0.618356	2.04394	0.0409599	0.353208	0.0759272	0.177817	ERVMER34-1
ENSG00000083814.13	277.359	-0.56638	0.27717	-2.04344	0.0410089	0.353462	-0.217483	0.272971	ZNF671
ENSG00000183401.12	115.108	0.826962	0.40481	2.04284	0.0410684	0.353807	0.130174	0.222771	CCDC159
ENSG00000101181.18	588.477	-0.30671	0.150207	-2.04192	0.0411598	0.353829	-0.203414	0.146987	MTG2
ENSG00000111058.8	506.778	0.489821	0.239872	2.04201	0.0411501	0.353829	0.221117	0.247159	ACSS3
ENSG00000151364.17	21.9507	1.23753	0.606093	2.04182	0.041169	0.353829	0.082041	0.181771	KCTD14
ENSG00000163017.14	11.068	-1.92844	0.944562	-2.04163	0.0411884	0.353829	-0.0537195	0.165847	ACTG2
ENSG00000181826.10	399.173	0.445461	0.218096	2.0425	0.0411017	0.353829	0.226021	0.225553	RELL1
ENSG00000204264.12	20.6073	-1.55086	0.759377	-2.04228	0.0411236	0.353829	-0.068253	0.17326	PSMB8
ENSG00000102290.23	230.723	-1.0803	0.529627	-2.03973	0.0413768	0.35511	-0.103478	0.198402	PCDH11X
ENSG00000249275.1	6.21171	-2.68867	1.31814	-2.03975	0.0413756	0.35511	-0.0381129	0.159892	ENSG00000249275
ENSG00000270882.3	158.531	-0.761652	0.373606	-2.03865	0.0414847	0.355867	-0.16145	0.255318	H4C14
ENSG00000157510.14	19.6904	-1.57766	0.774231	-2.03772	0.0415782	0.356065	-0.066628	0.172316	AFAP1L1
ENSG00000174738.13	1075.26	0.392947	0.192822	2.03787	0.0415627	0.356065	0.220491	0.196292	NR1D2
ENSG00000187164.20	819.973	0.534407	0.262219	2.03802	0.0415481	0.356065	0.214493	0.266357	SHTN1
ENSG00000187957.8	3709.63	0.763965	0.374952	2.0375	0.0416	0.356065	0.14434	0.237912	DNER
ENSG00000241058.4	341.796	-0.673037	0.330335	-2.03744	0.0416062	0.356065	-0.185457	0.273315	NSUN6
ENSG00000110851.12	1119.85	0.376365	0.184763	2.03702	0.0416481	0.356086	0.22001	0.187662	PRDM4
ENSG00000158008.10	40.8	1.03482	0.507973	2.03716	0.0416341	0.356086	0.0984774	0.193965	EXTL1
ENSG00000114745.14	976.822	0.527135	0.258881	2.0362	0.0417298	0.356617	0.205779	0.255039	GORASP1
ENSG00000172339.10	206.646	-1.12015	0.550251	-2.03572	0.0417789	0.356867	-0.0989985	0.194704	ALG14
ENSG00000260778.5	15.3002	-1.77258	0.870939	-2.03525	0.0418256	0.357097	-0.058886	0.168265	MIR3677HG
ENSG00000069248.12	2307.92	-0.500807	0.246169	-2.03441	0.0419106	0.35764	-0.223136	0.246439	NUP133
ENSG00000165995.23	220.588	1.01072	0.496856	2.03423	0.0419287	0.35764	0.0968307	0.192678	CACNB2
ENSG00000143303.12	489.57	-0.606631	0.298309	-2.03356	0.0419956	0.358041	-0.205135	0.277911	METTL25B
ENSG00000137872.17	1382.33	0.677455	0.33322	2.03306	0.0420467	0.35814	0.164686	0.254428	SEMA6D
ENSG00000228109.2	272.066	-0.752072	0.369887	-2.03325	0.0420272	0.35814	-0.161509	0.254132	MELTF-AS1
ENSG00000139998.16	850.933	-0.44711	0.220005	-2.03227	0.0421259	0.358645	-0.226537	0.221817	RAB15
ENSG00000244754.9	2243.66	-0.329634	0.162226	-2.03194	0.0421594	0.358762	-0.208567	0.159165	N4BP2L2
ENSG00000131503.21	4774.2	-0.249087	0.122656	-2.03079	0.0422765	0.359251	-0.181023	0.118201	ANKHD1
ENSG00000230397.1	13.361	-2.79621	1.37672	-2.03107	0.0422474	0.359251	-0.0336307	0.158592	SPTLC1P1
ENSG00000245571.7	46.1437	1.07579	0.529728	2.03084	0.0422714	0.359251	0.0918089	0.188693	FAM111A-DT
ENSG00000161180.11	24.4347	1.41385	0.696364	2.03033	0.0423232	0.359479	0.0655193	0.171626	CCDC116
ENSG00000260230.5	352.181	-0.5232	0.257983	-2.02804	0.0425564	0.36129	-0.221683	0.257654	FRRS1L
ENSG00000120333.4	683.358	-0.370502	0.182726	-2.02764	0.0425969	0.361464	-0.218596	0.181577	MRPS14
ENSG00000204103.4	140.081	0.718371	0.354398	2.02702	0.0426605	0.361834	0.15346	0.244357	MAFB
ENSG00000102174.10	29.006	-1.13015	0.5581	-2.02499	0.0428681	0.363424	-0.0964454	0.19233	PHEX
ENSG00000124772.12	70.2764	-1.35275	0.668436	-2.02375	0.0429958	0.364336	-0.0780262	0.179181	CPNE5
ENSG00000145681.11	21.7421	1.83864	0.909025	2.02265	0.0431091	0.365125	0.0466001	0.162849	HAPLN1
ENSG00000130037.5	23.6709	1.41567	0.700029	2.02229	0.0431459	0.36516	0.0651814	0.171394	KCNA5
ENSG00000151229.13	427.788	0.726805	0.359409	2.02222	0.0431536	0.36516	0.149174	0.24038	SLC2A13
ENSG00000204592.9	419.844	0.611298	0.302374	2.02166	0.0432116	0.36548	0.184283	0.26507	HLA-E
ENSG00000126246.10	86.9972	1.10344	0.54593	2.02122	0.0432568	0.365691	0.0855201	0.184039	IGFLR1
ENSG00000121361.5	147.192	-0.828223	0.409909	-2.02051	0.0433309	0.36598	-0.140882	0.23334	KCNJ8
ENSG00000124782.21	600.192	0.477381	0.236286	2.02035	0.0433473	0.36598	0.213604	0.238297	RREB1
ENSG00000148484.18	575.772	-0.351928	0.17422	-2.02002	0.0433816	0.36598	-0.214429	0.172207	RSU1
ENSG00000159388.6	1013.92	-0.452665	0.224102	-2.0199	0.0433935	0.36598	-0.224229	0.224842	BTG2
ENSG00000168542.16	1365.74	2.02427	1.00235	2.01952	0.0434327	0.36598	0.0378555	0.159829	COL3A1
ENSG00000177051.6	590.656	-0.482918	0.239074	-2.01996	0.0433879	0.36598	-0.223578	0.239714	FBXO46
ENSG00000183044.12	5505.22	0.37362	0.185003	2.01954	0.0434316	0.36598	0.214963	0.186445	ABAT
ENSG00000249240.2	29.66	1.49374	0.740371	2.01756	0.0436373	0.367362	0.0597733	0.168567	ENSG00000249240
ENSG00000261324.2	44.0404	0.896311	0.444219	2.01772	0.0436202	0.367362	0.1153	0.207928	ENSG00000261324
ENSG00000076003.5	3619.3	-0.407999	0.202643	-2.01338	0.0440742	0.369255	-0.221017	0.201842	MCM6
ENSG00000101407.13	1406.87	0.288144	0.143028	2.0146	0.0439469	0.369255	0.194893	0.140221	TTI1
ENSG00000105137.13	577.184	-0.33897	0.16829	-2.0142	0.0439882	0.369255	-0.209416	0.165273	SYDE1
ENSG00000107719.9	218.163	0.473863	0.235369	2.01328	0.0440853	0.369255	0.216397	0.237903	PALD1
ENSG00000117152.14	51.5391	0.855659	0.42474	2.01455	0.043952	0.369255	0.121425	0.213406	RGS4
ENSG00000117791.16	105.388	-0.806695	0.400511	-2.01416	0.0439926	0.369255	-0.144113	0.236156	MTARC2
ENSG00000146083.12	2737.95	0.409532	0.203358	2.01384	0.0440262	0.369255	0.217229	0.206285	RNF44
ENSG00000171291.9	12.9713	-1.99084	0.988592	-2.01382	0.0440288	0.369255	-0.0497447	0.164116	ZNF439
ENSG00000177565.18	2915.69	0.567721	0.28199	2.01326	0.0440868	0.369255	0.195042	0.264252	TBL1XR1
ENSG00000187735.15	3705.72	-0.322738	0.160263	-2.0138	0.0440305	0.369255	-0.203696	0.156235	TCEA1
ENSG00000226864.3	52.4358	0.795945	0.39512	2.01444	0.0439638	0.369255	0.134959	0.226259	ATE1-AS1
ENSG00000224420.4	59.7471	0.918397	0.456303	2.01269	0.0441473	0.36959	0.110301	0.203397	ADM5
ENSG00000215256.5	522.312	0.350973	0.174406	2.01238	0.0441794	0.369688	0.210407	0.173945	DHRS4-AS1
ENSG00000197056.11	534.502	-0.447723	0.222589	-2.01144	0.0442794	0.370353	-0.222819	0.222767	ZMYM1
ENSG00000267395.5	32.6235	1.15662	0.575133	2.01104	0.0443211	0.370531	0.0839206	0.182778	DM1-AS
ENSG00000170175.11	270.377	0.418783	0.208279	2.01068	0.0443588	0.370675	0.217851	0.21076	CHRNB1
ENSG00000077684.16	1717.01	-0.288574	0.143549	-2.01028	0.0444014	0.370696	-0.193483	0.138921	JADE1
ENSG00000149596.7	44.1989	-1.12489	0.559573	-2.01027	0.0444023	0.370696	-0.094773	0.190751	JPH2
ENSG00000116396.15	182.335	0.774724	0.385441	2.00997	0.0444347	0.370795	0.134174	0.225062	KCNC4
ENSG00000115361.8	7.98989	2.34889	1.16905	2.00922	0.0445133	0.371108	0.0376887	0.159714	ACADL
ENSG00000135315.12	709.343	-0.380878	0.189559	-2.00929	0.0445067	0.371108	-0.216954	0.187724	CEP162
ENSG00000177679.16	382.746	0.713081	0.354955	2.00894	0.044544	0.371193	0.153239	0.244955	SRRM3
ENSG00000006118.15	3566.65	0.295725	0.147258	2.00821	0.0446213	0.371495	0.196234	0.144553	TMEM132A
ENSG00000163950.13	837.666	-0.429034	0.213638	-2.00823	0.044619	0.371495	-0.223011	0.213759	SLBP
ENSG00000095209.12	874.029	0.338535	0.168673	2.00704	0.044745	0.372222	0.206495	0.167352	TMEM38B
ENSG00000120437.9	3634.23	-0.487674	0.242987	-2.007	0.0447498	0.372222	-0.225212	0.244714	ACAT2
ENSG00000145996.11	662.152	0.443125	0.220853	2.00642	0.0448109	0.372559	0.21733	0.22442	CDKAL1
ENSG00000137857.18	6.59794	4.16926	2.07867	2.00574	0.0448844	0.372998	0.0210813	0.155713	DUOX1
ENSG00000073331.18	135.011	0.968529	0.483024	2.00514	0.0449483	0.373187	0.0989673	0.193865	ALPK1
ENSG00000257767.3	87.8404	1.43796	0.717075	2.00531	0.0449299	0.373187	0.0594908	0.168459	ENSG00000257767
ENSG00000164930.12	441.719	0.634553	0.316531	2.00471	0.0449937	0.373392	0.1661	0.248077	FZD6
ENSG00000092758.18	37.3726	1.24069	0.618981	2.00441	0.0450262	0.37349	0.0754266	0.177192	COL9A3
ENSG00000034693.15	235.348	0.691059	0.344955	2.00333	0.0451419	0.373674	0.155607	0.244619	PEX3
ENSG00000078549.15	1134.88	0.468926	0.234078	2.00328	0.0451467	0.373674	0.213982	0.236432	ADCYAP1R1
ENSG00000088876.13	267.918	0.531503	0.265398	2.00266	0.0452137	0.373674	0.202782	0.256935	ZNF343
ENSG00000135723.14	397.948	0.604661	0.301844	2.00322	0.0451536	0.373674	0.180991	0.260189	FHOD1
ENSG00000143387.14	192.831	-0.61403	0.306578	-2.00285	0.0451934	0.373674	-0.193165	0.269287	CTSK
ENSG00000153157.13	123.521	1.06699	0.532598	2.00336	0.0451382	0.373674	0.0869826	0.184878	SYCP2L
ENSG00000178199.14	11.1372	-1.93821	0.967758	-2.00278	0.0452006	0.373674	-0.052126	0.16502	ZC3H12D
ENSG00000185842.16	166.887	-0.892663	0.44555	-2.00351	0.0451225	0.373674	-0.12511	0.217182	DNAH14
ENSG00000134115.13	176.903	0.709294	0.354442	2.00116	0.0453756	0.374841	0.149746	0.239036	CNTN6
ENSG00000088970.16	254.936	-0.63838	0.319337	-1.99908	0.0455998	0.375314	-0.186292	0.26812	KIZ
ENSG00000102699.6	1657.59	-0.31118	0.155638	-1.99939	0.0455663	0.375314	-0.200379	0.15127	PARP4
ENSG00000125845.7	107.702	0.781835	0.391066	1.99924	0.0455825	0.375314	0.131708	0.222103	BMP2
ENSG00000143514.17	3858.58	-0.473148	0.236705	-1.9989	0.0456197	0.375314	-0.217459	0.233443	TP53BP2
ENSG00000158258.16	766.655	0.557168	0.278601	1.99988	0.0455133	0.375314	0.199276	0.265976	CLSTN2
ENSG00000167674.15	3841.35	-0.535898	0.267954	-1.99996	0.0455043	0.375314	-0.210915	0.257691	HDGFL2
ENSG00000176912.6	110.54	-0.783861	0.392099	-1.99914	0.0455934	0.375314	-0.145112	0.235776	TYMSOS
ENSG00000204642.14	18.0702	1.74894	0.87459	1.99973	0.0455298	0.375314	0.050876	0.164481	HLA-F
ENSG00000227963.2	9.00838	2.8794	1.4401	1.99945	0.0455599	0.375314	0.0294367	0.157434	RBM15-AS1
ENSG00000159556.10	10.1069	2.36078	1.18122	1.99858	0.0456535	0.375422	0.0346038	0.158797	ISL2
ENSG00000075142.14	1823.24	-0.308836	0.15481	-1.99494	0.0460499	0.37779	-0.199325	0.150295	SRI
ENSG00000097046.13	1916.85	-0.38034	0.190697	-1.99447	0.0461005	0.37779	-0.214472	0.187905	CDC7
ENSG00000106789.13	18.6637	-1.21947	0.611469	-1.99432	0.0461171	0.37779	-0.0850377	0.183438	CORO2A
ENSG00000131849.13	98.71	-0.629783	0.315806	-1.99421	0.0461295	0.37779	-0.182242	0.260974	ZNF132
ENSG00000134121.10	1652.47	0.757628	0.379638	1.99566	0.0459711	0.37779	0.135464	0.226159	CHL1
ENSG00000162813.18	429.141	-0.482692	0.241932	-1.99515	0.0460261	0.37779	-0.216502	0.238197	BPNT1
ENSG00000163132.8	133.879	2.97289	1.49035	1.99477	0.0460685	0.37779	0.0213664	0.155739	MSX1
ENSG00000164402.14	1842.19	-0.256234	0.12842	-1.99529	0.0460114	0.37779	-0.182033	0.123521	SEPTIN8
ENSG00000225439.4	165.066	-0.496644	0.248934	-1.99508	0.0460337	0.37779	-0.214504	0.244026	BOLA3-AS1
ENSG00000070269.14	767.189	0.437661	0.219497	1.99393	0.0461601	0.37787	0.215999	0.222297	TMEM260
ENSG00000162881.6	15.2381	1.81771	0.911951	1.99321	0.0462383	0.378338	0.0477994	0.163241	OXER1
ENSG00000156858.12	1445.16	-0.293193	0.147169	-1.99222	0.0463473	0.379059	-0.194799	0.142469	PRR14
ENSG00000229833.10	934.821	-0.744994	0.374153	-1.99115	0.0464646	0.379846	-0.152083	0.241232	PET100
ENSG00000123965.13	20.1562	1.33189	0.669045	1.99074	0.0465099	0.380044	0.0699749	0.173873	PMS2P5
ENSG00000166548.17	579.903	0.774533	0.389192	1.99011	0.0465793	0.38044	0.128967	0.219192	TK2
ENSG00000164742.16	666.753	-0.447885	0.225168	-1.98911	0.0466888	0.381162	-0.217163	0.222301	ADCY1
ENSG00000014216.16	1339.39	0.486072	0.244496	1.98805	0.0468057	0.381256	0.210086	0.244187	CAPN1
ENSG00000127124.16	211.364	1.03836	0.522244	1.98826	0.0467824	0.381256	0.0879273	0.185358	HIVEP3
ENSG00000147872.10	1044.56	-0.417731	0.210079	-1.98845	0.0467621	0.381256	-0.216923	0.207488	PLIN2
ENSG00000170667.15	555.199	0.691254	0.34768	1.98819	0.0467908	0.381256	0.149485	0.237225	RASA4B
ENSG00000204706.14	21.4275	-1.14781	0.577161	-1.98872	0.0467319	0.381256	-0.0903606	0.18716	MAMDC2-AS1
ENSG00000272549.1	46.1	-0.881313	0.443382	-1.9877	0.0468444	0.381399	-0.123112	0.214419	LINC02538
ENSG00000100916.14	370.175	0.697532	0.350972	1.98743	0.046875	0.381476	0.148537	0.236795	BRMS1L
ENSG00000099991.18	3213.91	-0.283392	0.142636	-1.98682	0.0469419	0.38168	-0.189462	0.137324	CABIN1
ENSG00000174145.8	12.9843	2.12474	1.06946	1.98673	0.0469518	0.38168	0.0374038	0.159607	NWD2
ENSG00000180035.13	1522.69	-0.350444	0.176401	-1.98663	0.0469634	0.38168	-0.208732	0.172566	ZNF48
ENSG00000197256.11	744.918	-0.625582	0.315107	-1.9853	0.0471109	0.382535	-0.1967	0.279678	KANK2
ENSG00000288818.1	14.9816	1.86289	0.938326	1.98534	0.047107	0.382535	0.0445052	0.161981	ENSG00000288818
ENSG00000081853.15	15.4674	1.8456	0.929979	1.98456	0.0471935	0.382969	0.0465255	0.162709	PCDHGA2
ENSG00000231829.4	4.39168	-3.1941	1.60957	-1.98444	0.0472067	0.382969	-0.030055	0.157581	ENSG00000231829
ENSG00000150394.14	691.119	-0.780279	0.393337	-1.98374	0.0472844	0.383428	-0.145847	0.237085	CDH8
ENSG00000058404.20	127.381	-0.952823	0.480401	-1.98339	0.0473235	0.383572	-0.1124	0.205041	CAMK2B
ENSG00000180611.7	156.429	-0.528789	0.266681	-1.98285	0.047384	0.383772	-0.205113	0.252146	MB21D2
ENSG00000212864.4	181.282	0.466106	0.235076	1.98279	0.0473905	0.383772	0.209594	0.232792	RNF208
ENSG00000109956.13	1924.53	-0.29608	0.149364	-1.98227	0.047449	0.383902	-0.19619	0.14463	B3GAT1
ENSG00000136720.7	4283.62	-0.443509	0.223727	-1.98236	0.0474385	0.383902	-0.209031	0.216359	HS6ST1
ENSG00000134480.16	386.179	0.371227	0.187352	1.98144	0.0475419	0.383967	0.209142	0.186278	CCNH
ENSG00000182022.18	114.455	0.740396	0.373662	1.98146	0.0475398	0.383967	0.1377	0.226651	CHST15
ENSG00000283930.1	78.1335	-1.02796	0.51879	-1.98145	0.0475406	0.383967	-0.101937	0.196072	PLD5P1
ENSG00000284626.1	7.4703	-3.85974	1.94765	-1.98174	0.0475084	0.383967	-0.0235253	0.156147	ENSG00000284626
ENSG00000283900.1	143.903	0.955388	0.482376	1.98059	0.0476378	0.384569	0.0976923	0.192504	TPTEP2-CSNK1E
ENSG00000133401.16	79.1323	-0.76751	0.387591	-1.98021	0.0476804	0.38457	-0.143596	0.232666	PDZD2
ENSG00000164683.18	431.327	-0.655588	0.33106	-1.98027	0.047673	0.38457	-0.176459	0.260498	HEY1
ENSG00000198312.4	11.6677	2.64839	1.3379	1.97952	0.0477576	0.38502	0.0284167	0.157173	BMS1P9
ENSG00000204588.5	16.9492	-2.22183	1.12259	-1.97921	0.0477928	0.385133	-0.0418205	0.161088	LINC01123
ENSG00000136147.18	134.664	-0.641228	0.324024	-1.97895	0.0478215	0.385161	-0.175851	0.25649	PHF11
ENSG00000173013.6	108.265	0.554254	0.280123	1.97861	0.0478603	0.385161	0.191294	0.255342	CCDC96
ENSG00000256087.7	651.25	-0.506068	0.255746	-1.97879	0.0478392	0.385161	-0.209359	0.245619	ZNF432
ENSG00000073150.14	96.6281	-0.625475	0.31622	-1.97798	0.0479313	0.385219	-0.180469	0.258841	PANX2
ENSG00000119414.12	1509.56	0.414943	0.209769	1.9781	0.0479178	0.385219	0.210535	0.209705	PPP6C
ENSG00000288721.1	94.9745	-1.01706	0.514141	-1.97818	0.0479087	0.385219	-0.102828	0.196736	ENSG00000288721
ENSG00000183248.12	3028.22	0.334289	0.169024	1.97776	0.0479554	0.385241	0.201786	0.166594	PRR36
ENSG00000087338.5	683.88	0.337678	0.17077	1.97739	0.0479973	0.385295	0.203125	0.168432	GMCL1
ENSG00000114200.10	973.503	-0.381022	0.192696	-1.97733	0.0480047	0.385295	-0.211777	0.188896	BCHE
ENSG00000145703.17	1195.06	-0.545732	0.276109	-1.97651	0.0480973	0.385866	-0.204703	0.259003	IQGAP2
ENSG00000141480.18	962.717	0.382121	0.193353	1.97628	0.0481226	0.385898	0.208359	0.192265	ARRB2
ENSG00000150756.14	412.739	0.355994	0.180171	1.97587	0.0481701	0.38604	0.206036	0.178168	ATPSCKMT
ENSG00000188467.11	7.33309	4.09764	2.07397	1.97575	0.048183	0.38604	0.0210923	0.155704	SLC24A5
ENSG00000133627.18	532.47	0.447773	0.226671	1.97543	0.0482196	0.386163	0.208898	0.225262	ACTR3B
ENSG00000143409.17	600.51	-0.350669	0.177569	-1.97483	0.0482872	0.386532	-0.205547	0.172871	MINDY1
ENSG00000072042.13	1659.92	-0.250784	0.127019	-1.97439	0.0483373	0.386763	-0.179251	0.121868	RDH11
ENSG00000171246.6	39.3266	1.3191	0.668214	1.97406	0.0483744	0.386888	0.0655462	0.171374	NPTX1
ENSG00000113810.16	9331.1	-0.35236	0.17857	-1.97323	0.0484698	0.387411	-0.210365	0.174971	SMC4
ENSG00000171649.12	784.896	-0.328877	0.166679	-1.97311	0.0484826	0.387411	-0.201917	0.161831	ZIK1
ENSG00000049249.9	45.2584	1.41353	0.717078	1.97124	0.0486962	0.388785	0.059271	0.1682	TNFRSF9
ENSG00000135439.12	576.838	0.658094	0.333868	1.97112	0.04871	0.388785	0.149832	0.233184	AGAP2
ENSG00000168268.11	4884.46	-0.346328	0.175708	-1.97104	0.0487191	0.388785	-0.204778	0.170755	NT5DC2
ENSG00000221818.9	472.542	-0.519544	0.263633	-1.97071	0.0487568	0.388914	-0.20539	0.24921	EBF2
ENSG00000066735.15	1425.49	-0.473891	0.240548	-1.97005	0.0488326	0.389233	-0.213205	0.234484	KIF26A
ENSG00000086666.19	1387.82	-0.336183	0.170694	-1.9695	0.0488959	0.389233	-0.203017	0.165751	ZFAND6
ENSG00000122952.17	2061.25	-0.447426	0.227197	-1.96933	0.0489151	0.389233	-0.214499	0.22268	ZWINT
ENSG00000133048.13	25.2227	-1.76602	0.897229	-1.9683	0.0490335	0.389233	-0.0541338	0.16588	CHI3L1
ENSG00000139977.14	813.72	0.372941	0.18944	1.96865	0.0489929	0.389233	0.206998	0.187876	NAA30
ENSG00000157933.10	2834.8	0.556744	0.282675	1.96956	0.0488893	0.389233	0.18934	0.257782	SKI
ENSG00000162086.16	758.563	-0.382086	0.194117	-1.96833	0.0490301	0.389233	-0.212844	0.190687	ZNF75A
ENSG00000167113.11	916.458	0.337586	0.171493	1.96851	0.0490092	0.389233	0.201184	0.16863	COQ4
ENSG00000171169.9	274.398	0.893066	0.453699	1.96841	0.049021	0.389233	0.104068	0.197222	NAIF1
ENSG00000174606.14	1183.43	-0.380077	0.19304	-1.9689	0.0489647	0.389233	-0.205847	0.186953	ANGEL2
ENSG00000183506.17	1916.34	0.361731	0.183657	1.9696	0.0488847	0.389233	0.20838	0.182693	PI4KAP2
ENSG00000282413.1	24.6024	-1.95055	0.991396	-1.96748	0.049128	0.389812	-0.0481152	0.163373	ENSG00000282413
ENSG00000159958.7	200.854	0.555174	0.28223	1.9671	0.0491718	0.389989	0.187037	0.253119	TNFRSF13C
ENSG00000221883.4	36.2522	0.954277	0.485424	1.96586	0.0493144	0.390948	0.099944	0.193893	ARIH2OS
ENSG00000215190.9	595.131	2.46465	1.25388	1.96562	0.0493422	0.390997	0.0271376	0.156892	LINC00680
ENSG00000214776.12	118.945	-0.567382	0.288689	-1.96537	0.0493714	0.391057	-0.192278	0.256176	ENSG00000214776
ENSG00000118804.9	73.488	-0.637611	0.324522	-1.96477	0.0494406	0.391262	-0.172495	0.252458	STBD1
ENSG00000132475.10	12386.7	0.446581	0.227274	1.96495	0.0494203	0.391262	0.203321	0.222884	H3-3B
ENSG00000166448.15	69.1179	-1.23405	0.628452	-1.96363	0.0495734	0.391799	-0.0804471	0.180187	TMEM130
ENSG00000185163.10	809.255	0.34002	0.173143	1.96381	0.0495519	0.391799	0.201809	0.170357	DDX51
ENSG00000213625.9	1249.72	0.472778	0.240732	1.96392	0.049539	0.391799	0.207223	0.238276	LEPROT
ENSG00000265808.4	1578.75	0.25135	0.128078	1.96247	0.0497078	0.392653	0.177434	0.123569	SEC22B
ENSG00000275023.5	3877.12	0.491854	0.250649	1.96232	0.0497249	0.392653	0.203985	0.245475	MLLT6
ENSG00000110011.14	548.904	0.443221	0.22602	1.96098	0.0498813	0.393201	0.205584	0.222637	DNAJC4
ENSG00000123505.19	1700.02	0.419986	0.214166	1.96103	0.0498759	0.393201	0.205492	0.211403	AMD1
ENSG00000155511.18	4116.83	0.609664	0.310845	1.96131	0.0498427	0.393201	0.171877	0.253691	GRIA1
ENSG00000285000.1	18.2141	-2.22311	1.13363	-1.96106	0.0498725	0.393201	-0.040865	0.160721	ENSG00000285000
ENSG00000260927.2	29.5382	1.09455	0.558429	1.96004	0.0499908	0.393892	0.0831154	0.181744	ENSG00000260927
ENSG00000163071.11	119.631	-0.748987	0.382179	-1.95978	0.0500212	0.39396	-0.143252	0.230953	SPATA18
ENSG00000132623.16	126.126	0.63381	0.323564	1.95884	0.0501318	0.394659	0.161002	0.243049	ANKEF1
ENSG00000077327.16	52.6373	1.19872	0.612183	1.9581	0.0502184	0.395169	0.0725429	0.175154	SPAG6
ENSG00000136603.14	1114.82	-0.549492	0.280704	-1.95755	0.0502825	0.395501	-0.193599	0.251051	SKIL
ENSG00000184260.6	46.739	-0.928129	0.474172	-1.95737	0.0503042	0.395501	-0.111039	0.202934	H2AC20
ENSG00000196482.18	436.772	0.731416	0.373712	1.95716	0.0503282	0.395517	0.132446	0.220648	ESRRG
ENSG00000197106.7	26.1596	-1.32472	0.67704	-1.95663	0.0503907	0.395836	-0.0736741	0.17588	SLC6A17
ENSG00000124160.12	2438.41	-0.341424	0.17452	-1.95636	0.0504227	0.395892	-0.20129	0.168668	NCOA5
ENSG00000157150.5	67.361	-1.76368	0.901584	-1.9562	0.0504415	0.395892	-0.053011	0.165379	TIMP4
ENSG00000259436.1	427.539	-0.456714	0.233539	-1.95563	0.0505093	0.396251	-0.209326	0.225662	ENSG00000259436
ENSG00000169247.14	22.1681	2.66243	1.36225	1.95443	0.05065	0.397183	0.0259588	0.15661	SH3TC2
ENSG00000143486.16	818.318	-0.348712	0.178495	-1.95362	0.0507456	0.397588	-0.202966	0.172909	EIF2D
ENSG00000228775.8	42.2588	-0.867623	0.444092	-1.9537	0.0507367	0.397588	-0.1193	0.209787	WEE2-AS1
ENSG00000228412.9	73.9543	1.14263	0.58494	1.95342	0.0507702	0.397609	0.0757039	0.177029	LNC-LBCS
ENSG00000137221.14	1352	0.320628	0.164163	1.95311	0.0508069	0.397723	0.210306	0.163863	TJAP1
ENSG00000047457.14	41.653	-1.36929	0.70135	-1.95236	0.0508949	0.39824	-0.0704865	0.174024	CP
ENSG00000042832.12	13.3689	1.67811	0.860101	1.95106	0.0510502	0.399283	0.048888	0.163566	TG
ENSG00000156110.15	428.68	0.35694	0.182986	1.95064	0.0511002	0.399501	0.202398	0.179697	ADK
ENSG00000100433.16	1937.27	0.542366	0.278144	1.94995	0.0511825	0.399908	0.182836	0.246923	KCNK10
ENSG00000162989.5	14.1389	1.6011	0.821147	1.94983	0.0511965	0.399908	0.0526487	0.165085	KCNJ3
ENSG00000272865.2	17.1158	-1.65029	0.84647	-1.94962	0.051222	0.399934	-0.0571965	0.167154	ENSG00000272865
ENSG00000144771.8	11.8846	2.3459	1.20338	1.94942	0.0512453	0.399943	0.0328231	0.158247	LRTM1
ENSG00000114054.14	981.781	-0.381746	0.195867	-1.94901	0.0512948	0.400157	-0.207003	0.190091	PCCB
ENSG00000105516.11	259.867	0.563003	0.288963	1.94835	0.0513725	0.400376	0.177849	0.247227	DBP
ENSG00000143369.15	77.525	0.758252	0.389185	1.94831	0.0513783	0.400376	0.127865	0.21647	ECM1
ENSG00000198455.5	505.818	-0.45973	0.235975	-1.94821	0.0513893	0.400376	-0.203963	0.224363	ZXDB
ENSG00000168297.16	229.314	-0.645129	0.331238	-1.94763	0.051459	0.400465	-0.165651	0.245713	PXK
ENSG00000180596.8	15.5448	-1.2591	0.646469	-1.94766	0.0514552	0.400465	-0.0774315	0.178019	H2BC4
ENSG00000259522.3	150.566	0.994145	0.510456	1.94756	0.0514672	0.400465	0.08861	0.18529	ENSG00000259522
ENSG00000234664.1	299.578	-0.722536	0.371181	-1.94659	0.0515842	0.401203	-0.14824	0.235028	HMGN2P5
ENSG00000058600.16	1127.41	-0.478218	0.245726	-1.94615	0.0516372	0.401442	-0.202512	0.231534	POLR3E
ENSG00000171132.14	274.893	0.620489	0.319052	1.94479	0.0518002	0.402537	0.159683	0.240228	PRKCE
ENSG00000198331.11	113.3	-0.637015	0.327712	-1.94383	0.051916	0.403263	-0.167374	0.246678	HYLS1
ENSG00000149328.15	651.245	0.443893	0.228387	1.9436	0.0519434	0.403303	0.201279	0.222117	GLB1L2
ENSG00000108187.16	205.017	0.424188	0.218377	1.94246	0.0520817	0.40403	0.203424	0.213083	PBLD
ENSG00000237289.10	58.5974	-1.3317	0.685525	-1.9426	0.0520639	0.40403	-0.071886	0.174776	CKMT1B
ENSG00000253554.7	128.276	0.534239	0.275115	1.94187	0.0521526	0.404406	0.185369	0.245441	LINC01414
ENSG00000184949.18	611.434	0.600044	0.309061	1.94151	0.0521969	0.404577	0.181536	0.26548	FAM227A
ENSG00000162976.13	54.7617	1.08792	0.560633	1.94053	0.0523156	0.405323	0.0800011	0.179549	SLC66A3
ENSG00000119522.17	1395.6	-0.383862	0.197841	-1.94025	0.052349	0.405408	-0.20392	0.190609	DENND1A
ENSG00000025423.11	23.6548	-1.74235	0.898359	-1.93948	0.0524428	0.405961	-0.0536518	0.165534	HSD17B6
ENSG00000130270.16	30.6245	1.63481	0.842998	1.93928	0.0524668	0.405972	0.0489141	0.16355	ATP8B3
ENSG00000032444.17	1046.71	0.370589	0.19116	1.93863	0.0525465	0.406415	0.201547	0.187523	PNPLA6
ENSG00000095587.9	104.707	0.848774	0.437978	1.93794	0.0526311	0.406774	0.107844	0.199525	TLL2
ENSG00000135333.15	1053.7	-0.585964	0.302401	-1.93771	0.0526591	0.406774	-0.176646	0.24568	EPHA7
ENSG00000165526.9	634.348	0.359965	0.18577	1.9377	0.0526604	0.406774	0.202402	0.182531	RPUSD4
ENSG00000254685.8	316.257	-0.500334	0.258271	-1.93725	0.0527154	0.407025	-0.19778	0.238339	FPGT
ENSG00000023892.11	24.7811	1.18135	0.610107	1.9363	0.0528306	0.407219	0.0744275	0.176082	DEF6
ENSG00000142156.16	5551.96	0.400876	0.207014	1.93647	0.05281	0.407219	0.202794	0.203302	COL6A1
ENSG00000151176.8	1491.3	0.301857	0.155861	1.9367	0.0527815	0.407219	0.190356	0.151235	PLBD2
ENSG00000163517.15	358.561	0.443043	0.228784	1.93652	0.0528045	0.407219	0.200371	0.221463	HDAC11
ENSG00000186591.13	3353.3	0.304815	0.157438	1.93609	0.0528566	0.407246	0.19142	0.153005	UBE2H
ENSG00000071282.12	260.606	0.610495	0.315455	1.93528	0.0529554	0.407834	0.160417	0.239374	LMCD1
ENSG00000170464.10	1223.81	0.344164	0.177867	1.93495	0.0529969	0.407979	0.198936	0.174039	DNAJC18
ENSG00000253771.7	62.8487	0.827846	0.427924	1.93456	0.0530441	0.408168	0.112362	0.203092	TPTE2P1
ENSG00000101400.6	189.333	0.448997	0.232187	1.93377	0.053141	0.408474	0.199598	0.223291	SNTA1
ENSG00000113621.15	1281.09	-0.261504	0.135221	-1.9339	0.0531259	0.408474	-0.179069	0.129048	TXNDC15
ENSG00000132437.18	59.1133	0.866846	0.448286	1.93369	0.0531516	0.408474	0.105363	0.197471	DDC
ENSG00000106948.17	766.249	0.780311	0.403762	1.9326	0.0532855	0.40933	0.117517	0.207197	AKNA
ENSG00000171121.17	93.0636	-0.784157	0.40589	-1.93195	0.0533661	0.409774	-0.130729	0.218905	KCNMB3
ENSG00000166908.18	334.723	0.66632	0.345006	1.93133	0.0534422	0.410185	0.144383	0.229089	PIP4K2C
ENSG00000121653.11	1806.33	0.315498	0.163391	1.93094	0.0534907	0.410209	0.193194	0.158899	MAPK8IP1
ENSG00000204308.8	1716.68	-0.39407	0.204066	-1.93109	0.0534717	0.410209	-0.205274	0.196769	RNF5
ENSG00000140548.10	1672.57	0.393698	0.203981	1.93007	0.0535981	0.410336	0.200505	0.199206	ZNF710
ENSG00000179151.13	1614.68	-0.466598	0.241714	-1.93037	0.0535605	0.410336	-0.198909	0.225552	EDC3
ENSG00000184005.11	590.241	0.604326	0.313106	1.9301	0.0535941	0.410336	0.159519	0.237808	ST6GALNAC3
ENSG00000213204.8	36.9019	-1.07054	0.554543	-1.93049	0.0535461	0.410336	-0.0908875	0.18683	ENSG00000213204
ENSG00000203761.5	126.372	-0.543544	0.28165	-1.92986	0.0536244	0.410364	-0.186169	0.244595	MSTO2P
ENSG00000173926.6	77.7955	-1.20073	0.6224	-1.9292	0.0537063	0.41047	-0.0797149	0.179423	MARCHF3
ENSG00000183723.13	1179.23	0.314785	0.163158	1.92933	0.0536905	0.41047	0.192663	0.158484	CMTM4
ENSG00000196549.13	45.848	0.891477	0.462023	1.92951	0.0536678	0.41047	0.102048	0.194811	MME
ENSG00000275216.2	8.07169	2.17024	1.12552	1.92821	0.0538286	0.41123	0.0372398	0.159458	ENSG00000275216
ENSG00000128609.16	1436.27	0.333544	0.173009	1.9279	0.0538678	0.411357	0.196096	0.16861	NDUFA5
ENSG00000128918.15	6.44807	2.73067	1.41686	1.92726	0.0539468	0.411786	0.0273828	0.1569	ALDH1A2
ENSG00000111142.14	3068.16	-0.681743	0.353818	-1.92682	0.0540022	0.412035	-0.147698	0.229497	METAP2
ENSG00000187486.7	85.4432	1.11484	0.578646	1.92663	0.0540253	0.412037	0.0752793	0.176553	KCNJ11
ENSG00000072858.11	13.6191	-2.61727	1.35924	-1.92554	0.0541615	0.412325	-0.0322874	0.15812	SIDT1
ENSG00000164951.16	804.441	0.406928	0.211332	1.92554	0.0541622	0.412325	0.198979	0.205118	PDP1
ENSG00000180902.18	506.864	-0.698778	0.362896	-1.92556	0.0541595	0.412325	-0.148048	0.232501	D2HGDH
ENSG00000187210.14	50.0908	1.52886	0.794039	1.92542	0.054177	0.412325	0.0511121	0.164398	GCNT1
ENSG00000260092.1	13.4537	6.52902	3.39083	1.92549	0.0541678	0.412325	0.00606346	0.153948	ENSG00000260092
ENSG00000100884.10	12.5449	2.39118	1.24214	1.92505	0.0542227	0.412498	0.0315937	0.157894	CPNE6
ENSG00000136104.21	622.911	-0.449148	0.233362	-1.92469	0.0542684	0.412672	-0.202219	0.220947	RNASEH2B
ENSG00000179918.19	701.893	-0.326835	0.169834	-1.92444	0.054299	0.412732	-0.195429	0.162957	SEPHS2
ENSG00000187672.14	285.317	-0.52741	0.274113	-1.92406	0.0543474	0.412926	-0.189251	0.242348	ERC2
ENSG00000100445.18	1054.71	-0.336134	0.174722	-1.92382	0.0543773	0.41298	-0.196741	0.167604	SDR39U1
ENSG00000185278.15	1280.32	-0.463708	0.241092	-1.92337	0.0544339	0.413161	-0.203028	0.228052	ZBTB37
ENSG00000198382.9	499.51	0.514761	0.26765	1.92326	0.0544468	0.413161	0.18343	0.239606	UVRAG
ENSG00000185829.18	417.69	0.429734	0.223512	1.92265	0.0545245	0.413576	0.203121	0.218641	ARL17A
ENSG00000143061.18	2318.67	0.348808	0.181484	1.92197	0.0546089	0.414043	0.197704	0.177089	IGSF3
ENSG00000151838.12	10.2408	2.79804	1.45717	1.92019	0.0548336	0.415051	0.0277346	0.156964	CCDC175
ENSG00000176472.11	28.6704	1.09799	0.571808	1.92021	0.054832	0.415051	0.0793168	0.178901	ZNF575
ENSG00000183032.12	65.3366	0.821656	0.427851	1.92042	0.0548043	0.415051	0.111127	0.201608	SLC25A21
ENSG00000230844.3	155.803	0.473757	0.246685	1.9205	0.0547952	0.415051	0.193127	0.230855	ZNF674-AS1
ENSG00000189221.11	28.1925	-1.9572	1.0195	-1.91978	0.0548861	0.415274	-0.0452014	0.162159	MAOA
ENSG00000143494.16	638.942	-0.328728	0.171283	-1.9192	0.0549586	0.415649	-0.194892	0.164092	VASH2
ENSG00000106462.12	3784.74	-0.26386	0.137639	-1.91704	0.0552332	0.416506	-0.178155	0.130927	EZH2
ENSG00000120899.18	219.121	-0.538922	0.281096	-1.91721	0.0552107	0.416506	-0.185107	0.243002	PTK2B
ENSG00000164440.15	69.5079	0.997621	0.52022	1.91769	0.0551505	0.416506	0.0867615	0.183712	TXLNB
ENSG00000186193.9	1201.55	0.474256	0.247305	1.9177	0.0551493	0.416506	0.187305	0.228226	SAPCD2
ENSG00000240445.6	1002.56	0.423849	0.221075	1.91722	0.05521	0.416506	0.197223	0.213016	FOXO3B
ENSG00000250049.7	10.0725	-2.11073	1.10098	-1.91714	0.0552197	0.416506	-0.0417526	0.160921	ENSG00000250049
ENSG00000274333.4	677.161	0.541078	0.282236	1.91711	0.0552234	0.416506	0.17133	0.236256	ENSG00000274333
ENSG00000197943.11	31.6873	-2.02378	1.0558	-1.91682	0.0552609	0.416541	-0.0432862	0.161486	PLCG2
ENSG00000187398.12	72.2788	-0.746451	0.38949	-1.91648	0.0553036	0.41669	-0.135102	0.221674	LUZP2
ENSG00000139350.12	1359.85	0.350887	0.18312	1.91616	0.0553449	0.416827	0.196476	0.178092	NEDD1
ENSG00000104142.11	736.286	-0.335253	0.174979	-1.91596	0.0553698	0.416841	-0.194965	0.167339	VPS18
ENSG00000236088.11	336.904	0.34318	0.179147	1.91563	0.055412	0.416985	0.196121	0.17384	COX10-AS1
ENSG00000100897.18	1689.56	-0.254367	0.132823	-1.91508	0.0554828	0.417344	-0.174952	0.126274	DCAF11
ENSG00000167186.11	701.736	0.384259	0.200671	1.91487	0.0555086	0.417365	0.197439	0.194417	COQ7
ENSG00000073670.14	160.424	0.795619	0.415549	1.91462	0.0555411	0.417435	0.113167	0.203232	ADAM11
ENSG00000176658.17	264.303	-0.619958	0.323843	-1.91438	0.0555717	0.417492	-0.163471	0.239809	MYO1D
ENSG00000005059.16	412.877	0.537516	0.280911	1.91347	0.0556874	0.417572	0.173726	0.23794	MCUB
ENSG00000125841.13	1069.72	-0.346594	0.181127	-1.91355	0.0556779	0.417572	-0.197565	0.173497	NRSN2
ENSG00000169570.10	226.768	0.508162	0.265571	1.91347	0.0556877	0.417572	0.182501	0.236497	DTWD2
ENSG00000183780.13	41.8078	0.896353	0.468463	1.91339	0.0556978	0.417572	0.0994544	0.192499	SLC35F3
ENSG00000212802.4	8.83866	2.2419	1.17158	1.91357	0.0556755	0.417572	0.0346867	0.158704	RPL15P3
ENSG00000269981.1	33.7288	1.04547	0.546762	1.91212	0.0558612	0.418624	0.0829292	0.181073	ENSG00000269981
ENSG00000144191.12	593.429	0.979616	0.512638	1.91093	0.0560135	0.419348	0.083505	0.181117	CNGA3
ENSG00000250091.3	625.561	-0.326311	0.17077	-1.91082	0.0560274	0.419348	-0.194758	0.16367	DNAH10OS
ENSG00000267640.7	205.334	0.835949	0.437424	1.91107	0.055995	0.419348	0.104916	0.196479	ENSG00000267640
ENSG00000010810.17	5229.06	-0.330582	0.173026	-1.91059	0.0560572	0.419397	-0.198441	0.166576	FYN
ENSG00000277067.4	25.7243	8.4207	4.40878	1.90998	0.0561355	0.419809	0.0035937	0.153837	ENSG00000277067
ENSG00000137463.5	18.7506	1.28424	0.672527	1.90957	0.056188	0.419911	0.0677529	0.172124	MGARP
ENSG00000214021.17	1328.59	0.480856	0.251821	1.90952	0.0561956	0.419911	0.191974	0.235816	TTLL3
ENSG00000187772.8	773.69	-0.552421	0.289333	-1.90929	0.0562244	0.419953	-0.179244	0.241211	LIN28B
ENSG00000116096.6	70.1069	-0.695252	0.364379	-1.90804	0.0563856	0.420809	-0.143233	0.226835	SPR
ENSG00000225937.3	9.40779	2.13837	1.12069	1.90809	0.056379	0.420809	0.0361905	0.159124	PCA3
ENSG00000258631.3	9.07287	1.80413	0.945929	1.90725	0.056488	0.4214	0.0461124	0.16237	ENSG00000258631
ENSG00000133124.12	291.514	1.66658	0.87401	1.90682	0.0565436	0.42164	0.0439315	0.161686	IRS4
ENSG00000250535.1	6.4406	-4.96027	2.60332	-1.90536	0.0567333	0.422881	-0.0143063	0.154692	STK19B
ENSG00000242294.6	384.682	0.925473	0.485789	1.90509	0.0567681	0.422966	0.0914635	0.186793	STAG3L5P
ENSG00000108932.13	14.3094	1.432	0.752059	1.90411	0.0568958	0.423743	0.057821	0.167189	SLC16A6
ENSG00000159784.18	1640.82	-0.497522	0.261342	-1.90372	0.0569467	0.423947	-0.191461	0.234923	FAM131B
ENSG00000102543.14	177.397	-0.565014	0.296944	-1.90277	0.0570711	0.424026	-0.175135	0.241302	CDADC1
ENSG00000112531.17	12739.5	-0.324554	0.170546	-1.90302	0.0570376	0.424026	-0.188566	0.161343	QKI
ENSG00000116560.11	19738.8	-0.23155	0.121693	-1.90274	0.0570745	0.424026	-0.166047	0.115356	SFPQ
ENSG00000132849.22	515.675	0.577862	0.303681	1.90286	0.0570592	0.424026	0.161363	0.235586	PATJ
ENSG00000157500.12	1324.05	0.417658	0.219438	1.90331	0.0569998	0.424026	0.194188	0.209776	APPL1
ENSG00000229267.3	28.6368	1.01689	0.534531	1.90239	0.0571201	0.42419	0.0852317	0.182454	SNHG31
ENSG00000152217.20	2502.22	0.379896	0.19983	1.9011	0.0572894	0.425098	0.199231	0.194912	SETBP1
ENSG00000186654.21	186.659	-0.631772	0.332312	-1.90114	0.0572835	0.425098	-0.157516	0.235484	PRR5
ENSG00000123136.15	1796.16	-0.334328	0.175918	-1.90048	0.0573706	0.425177	-0.193925	0.167739	DDX39A
ENSG00000146426.19	606.833	0.464334	0.244322	1.9005	0.0573669	0.425177	0.189234	0.227051	TIAM2
ENSG00000211459.2	9479.49	-0.467199	0.245793	-1.90078	0.0573305	0.425177	-0.194554	0.225584	MT-RNR1
ENSG00000180357.10	4219.78	-0.417784	0.219943	-1.89951	0.0574974	0.425942	-0.199804	0.208012	ZNF609
ENSG00000170325.16	587.452	0.46046	0.24246	1.89912	0.057549	0.42615	0.188525	0.224997	PRDM10
ENSG00000135454.14	552.339	-0.799525	0.421119	-1.89857	0.0576209	0.426333	-0.120569	0.208484	B4GALNT1
ENSG00000177599.13	191.857	0.561297	0.295618	1.89872	0.0576011	0.426333	0.165475	0.235961	ZNF491
ENSG00000125945.15	675.369	0.531961	0.280286	1.89792	0.057706	0.42644	0.171549	0.23529	ZNF436
ENSG00000184232.9	263.041	0.646676	0.340701	1.89808	0.0576858	0.42644	0.142266	0.224761	OAF
ENSG00000255152.8	382.805	-0.445272	0.234593	-1.89806	0.0576876	0.42644	-0.194877	0.217354	MSH5-SAPCD1
ENSG00000040731.10	444.665	-0.423408	0.223145	-1.89746	0.0577673	0.426584	-0.195299	0.208269	CDH10
ENSG00000103044.11	213.636	-0.583267	0.3074	-1.89742	0.0577728	0.426584	-0.169932	0.240435	HAS3
ENSG00000009780.16	302.344	0.451309	0.237972	1.89648	0.0578964	0.426626	0.189461	0.221643	FAM76A
ENSG00000175221.16	2019.15	0.221963	0.117003	1.89707	0.0578181	0.426626	0.171196	0.112644	MED16
ENSG00000198416.9	123.888	0.502585	0.264998	1.89656	0.0578857	0.426626	0.181189	0.233554	ZNF658B
ENSG00000267855.6	215.892	0.643643	0.339311	1.89691	0.0578398	0.426626	0.143207	0.225526	NDUFA7
ENSG00000281406.2	921.102	-0.367351	0.193686	-1.89664	0.0578758	0.426626	-0.196086	0.183867	BLACAT1
ENSG00000106348.18	479.349	0.510021	0.269097	1.8953	0.0580522	0.426906	0.175779	0.232651	IMPDH1
ENSG00000111215.12	31.3361	1.34875	0.711651	1.89525	0.0580599	0.426906	0.0585439	0.16751	PRR4
ENSG00000141295.14	560.371	0.357575	0.188602	1.89593	0.0579695	0.426906	0.193803	0.181838	SCRN2
ENSG00000149577.16	787.85	0.531278	0.280381	1.89484	0.0581132	0.426906	0.16772	0.23128	SIDT2
ENSG00000161011.20	1282.29	0.296227	0.156319	1.89501	0.0580911	0.426906	0.185364	0.150404	SQSTM1
ENSG00000165194.15	4598.1	-0.769911	0.406253	-1.89515	0.0580724	0.426906	-0.130102	0.218002	PCDH19
ENSG00000198182.13	361.56	-0.519185	0.27401	-1.89477	0.0581232	0.426906	-0.18378	0.23673	ZNF607
ENSG00000233098.10	758.68	0.347997	0.183653	1.89487	0.0581102	0.426906	0.188884	0.17579	CCDC144NL-AS1
ENSG00000138442.11	665.73	0.519324	0.274122	1.8945	0.058159	0.426995	0.174298	0.234446	WDR12
ENSG00000100478.16	295.663	-0.47902	0.252942	-1.89379	0.0582525	0.427508	-0.190716	0.228384	AP4S1
ENSG00000154645.14	97.2417	-0.694844	0.367101	-1.89279	0.0583864	0.428317	-0.140168	0.22346	CHODL
ENSG00000171798.19	897.567	0.52138	0.275493	1.89254	0.0584192	0.428384	0.17467	0.235813	KNDC1
ENSG00000225125.2	25.3035	1.5221	0.804652	1.89163	0.0585404	0.429098	0.0515831	0.164461	RANP4
ENSG00000172380.6	1311.03	-0.350881	0.185555	-1.89098	0.0586271	0.42956	-0.194813	0.176396	GNG12
ENSG00000242852.7	337.806	-0.543165	0.287271	-1.89077	0.0586545	0.429587	-0.178644	0.239644	ZNF709
ENSG00000075035.10	58.3622	-1.76011	0.931579	-1.88938	0.0588403	0.430455	-0.0493255	0.163651	WSCD2
ENSG00000120088.15	41.4342	-1.07681	0.570045	-1.889	0.0588922	0.430455	-0.0855037	0.182591	CRHR1
ENSG00000136819.15	1075.74	-0.303584	0.160702	-1.88912	0.0588758	0.430455	-0.18375	0.151831	C9orf78
ENSG00000154760.14	852.522	-0.637023	0.337131	-1.88954	0.0588188	0.430455	-0.154548	0.23317	SLFN13
ENSG00000249348.2	151.03	0.501843	0.265641	1.88918	0.0588683	0.430455	0.178629	0.232051	UGDH-AS1
ENSG00000123213.23	937.263	0.530047	0.280661	1.88857	0.0589499	0.430704	0.168189	0.2319	NLN
ENSG00000156804.7	187.07	-1.09144	0.578148	-1.88782	0.0590507	0.431266	-0.0842015	0.181832	FBXO32
ENSG00000231074.10	1267.97	0.297161	0.157438	1.88749	0.0590948	0.431414	0.185478	0.151418	HCG18
ENSG00000188596.11	129.573	0.826015	0.437855	1.88651	0.0592268	0.432159	0.104565	0.196003	CFAP54
ENSG00000270617.1	21.4002	6.58199	3.48923	1.88637	0.0592447	0.432159	0.00555906	0.153921	URGCP-MRPS24
ENSG00000081248.12	17.447	-1.26919	0.673284	-1.88508	0.0594191	0.432384	-0.0710578	0.173791	CACNA1S
ENSG00000144488.15	13.7104	1.95279	1.03575	1.88539	0.0593775	0.432384	0.0373614	0.159442	ESPNL
ENSG00000147724.12	96.2593	-0.98117	0.520489	-1.88509	0.0594174	0.432384	-0.0944561	0.188658	FAM135B
ENSG00000150995.21	116.833	1.06429	0.56457	1.88513	0.0594118	0.432384	0.0755572	0.176351	ITPR1
ENSG00000177697.19	927.03	0.352767	0.187061	1.88584	0.0593167	0.432384	0.191735	0.179808	CD151
ENSG00000188277.10	8.73625	2.52566	1.33946	1.88558	0.0593513	0.432384	0.0283512	0.157079	C15orf62
ENSG00000148841.17	316.462	-0.57637	0.30586	-1.88442	0.0595079	0.432856	-0.17002	0.239755	ITPRIP
ENSG00000104059.5	256.209	-0.395848	0.210181	-1.88337	0.0596505	0.433545	-0.195524	0.197931	FAM189A1
ENSG00000185033.15	979.947	0.486889	0.258505	1.88348	0.0596357	0.433545	0.178333	0.228337	SEMA4B
ENSG00000139410.15	133.711	0.718228	0.381453	1.88288	0.0597173	0.433856	0.122763	0.209304	SDSL
ENSG00000152348.16	154.094	-0.578154	0.307175	-1.88217	0.0598136	0.434044	-0.167342	0.237346	ATG10
ENSG00000161013.17	1820.16	0.253932	0.134901	1.88236	0.0597876	0.434044	0.172634	0.128826	MGAT4B
ENSG00000163082.10	36.8544	-0.916842	0.487126	-1.88215	0.0598162	0.434044	-0.101208	0.193353	SGPP2
ENSG00000164076.17	1723.58	-0.269917	0.143422	-1.88198	0.0598391	0.434044	-0.176471	0.135586	CAMKV
ENSG00000140538.16	735.733	-0.692761	0.368174	-1.88161	0.0598887	0.434229	-0.139451	0.222573	NTRK3
ENSG00000245275.8	39.5604	-0.951191	0.505642	-1.88116	0.0599508	0.434505	-0.097193	0.190452	SAP30L-AS1
ENSG00000175170.16	54.636	-1.22971	0.653798	-1.88088	0.0599884	0.434604	-0.073095	0.175001	FAM182B
ENSG00000113739.11	14.7514	-1.79948	0.957049	-1.88024	0.0600758	0.435062	-0.048181	0.163129	STC2
ENSG00000101236.17	1325.91	-0.305511	0.162602	-1.87889	0.0602602	0.436131	-0.183737	0.153436	RNF24
ENSG00000149311.20	3012.7	-0.513073	0.273106	-1.87866	0.0602913	0.436131	-0.181659	0.233783	ATM
ENSG00000149557.14	4191.5	-0.328955	0.175104	-1.87862	0.0602958	0.436131	-0.192436	0.16649	FEZ1
ENSG00000134278.16	1531.99	-0.595234	0.316922	-1.87817	0.0603578	0.436174	-0.162723	0.235768	SPIRE1
ENSG00000171466.10	549.936	0.393954	0.209737	1.87832	0.0603373	0.436174	0.191504	0.199426	ZNF562
ENSG00000217555.13	258.069	-0.468955	0.249703	-1.87805	0.0603741	0.436174	-0.188496	0.224281	CKLF
ENSG00000177613.9	1592.01	-0.272701	0.145249	-1.87746	0.0604544	0.436406	-0.177766	0.137394	CSTF2T
ENSG00000234969.1	33.6707	1.31569	0.700764	1.8775	0.0604495	0.436406	0.0605855	0.168367	AARSD1P1
ENSG00000049130.16	488.935	0.801174	0.426844	1.87697	0.0605223	0.436722	0.105561	0.196373	KITLG
ENSG00000101745.17	2099.71	-0.378627	0.20175	-1.87672	0.0605566	0.436795	-0.19519	0.190317	ANKRD12
ENSG00000006530.18	654.277	0.303948	0.162064	1.87548	0.0607265	0.437497	0.184322	0.155109	AGK
ENSG00000082212.13	1657.66	0.277791	0.148099	1.87571	0.0606946	0.437497	0.178711	0.141596	ME2
ENSG00000152932.8	628.331	-0.631417	0.336652	-1.87558	0.0607133	0.437497	-0.152288	0.230182	RAB3C
ENSG00000186523.15	119.341	0.541254	0.288659	1.87507	0.0607837	0.437735	0.165798	0.231756	FAM86B1
ENSG00000143458.12	454.95	-0.361293	0.192724	-1.87467	0.0608386	0.437781	-0.190374	0.180882	GABPB2
ENSG00000170634.13	109.116	0.585955	0.312539	1.87482	0.0608173	0.437781	0.153805	0.228581	ACYP2
ENSG00000184788.14	17.4552	-1.41109	0.752792	-1.87448	0.0608644	0.437793	-0.062625	0.169349	SATL1
ENSG00000176401.6	207.091	0.89687	0.478661	1.87371	0.060971	0.438385	0.0913266	0.186089	EID2B
ENSG00000069869.17	670.89	-0.342524	0.182894	-1.8728	0.0610958	0.439108	-0.190946	0.172857	NEDD4
ENSG00000066697.15	829.089	-0.281727	0.15057	-1.87107	0.0613357	0.43924	-0.179674	0.142357	MSANTD3
ENSG00000067064.12	3073.18	-0.420034	0.224578	-1.87033	0.0614382	0.43924	-0.188376	0.204993	IDI1
ENSG00000105755.8	189.851	0.483736	0.258553	1.87093	0.0613543	0.43924	0.177882	0.226747	ETHE1
ENSG00000110723.12	47.3734	-1.19806	0.640685	-1.86997	0.0614881	0.43924	-0.0742488	0.17556	EXPH5
ENSG00000131773.14	929.933	-0.379428	0.202897	-1.87005	0.0614766	0.43924	-0.192218	0.189961	KHDRBS3
ENSG00000158859.10	84.9022	-1.53375	0.820325	-1.86969	0.0615272	0.43924	-0.0560595	0.166354	ADAMTS4
ENSG00000162104.10	396.176	0.493579	0.263824	1.87087	0.0613635	0.43924	0.17572	0.228947	ADCY9
ENSG00000165197.5	14.7547	1.53655	0.820675	1.8723	0.0611657	0.43924	0.0523476	0.164682	VEGFD
ENSG00000173727.13	28.8486	-1.27902	0.683425	-1.87148	0.0612788	0.43924	-0.0691338	0.172688	ENSG00000173727
ENSG00000188501.11	91.0791	-0.741415	0.39603	-1.87212	0.0611903	0.43924	-0.127113	0.212769	LCTL
ENSG00000196177.13	632.262	0.364084	0.194709	1.86989	0.0614991	0.43924	0.190382	0.185875	ACADSB
ENSG00000197136.5	2815.85	-0.724587	0.387138	-1.87165	0.0612549	0.43924	-0.128163	0.212445	PCNX3
ENSG00000198049.7	24.0657	2.23044	1.19131	1.87226	0.0611703	0.43924	0.0311951	0.15774	AVPR1B
ENSG00000205464.13	117.393	-0.771602	0.412586	-1.87016	0.0614615	0.43924	-0.121417	0.208434	ATP6AP1L
ENSG00000231871.5	23.9988	-1.24978	0.668401	-1.8698	0.0615112	0.43924	-0.0708187	0.17359	IPO9-AS1
ENSG00000244038.11	3869.76	0.213477	0.114085	1.87122	0.0613147	0.43924	0.156657	0.108416	DDOST
ENSG00000260630.8	107.851	-0.646981	0.345861	-1.87064	0.0613949	0.43924	-0.146532	0.226106	SNAI3-AS1
ENSG00000164465.19	199.793	-0.469389	0.251097	-1.86936	0.0615732	0.439396	-0.185875	0.223258	DCBLD1
ENSG00000152076.19	610.117	-0.338641	0.181207	-1.8688	0.0616501	0.43977	-0.190188	0.171218	CCDC74B
ENSG00000082781.12	3996.51	-1.3852	0.741623	-1.8678	0.0617903	0.44025	-0.0638218	0.170122	ITGB5
ENSG00000215374.6	14.5068	-1.95328	1.04567	-1.86797	0.061766	0.44025	-0.0465151	0.162378	FAM66B
ENSG00000259520.6	21.0921	1.24734	0.667809	1.86781	0.0617885	0.44025	0.064088	0.170016	SLC28A2-AS1
ENSG00000111087.10	44.8631	-1.75908	0.942048	-1.8673	0.0618601	0.440574	-0.0482374	0.163144	GLI1
ENSG00000101438.4	221.661	0.838165	0.449023	1.86664	0.0619518	0.440836	0.0983254	0.190798	SLC32A1
ENSG00000107957.17	847.391	0.52277	0.280072	1.86656	0.0619636	0.440836	0.164168	0.2272	SH3PXD2A
ENSG00000152582.14	265.331	-0.472789	0.253325	-1.86634	0.0619944	0.440836	-0.184275	0.223431	SPEF2
ENSG00000185345.24	150.77	-1.04633	0.560598	-1.86646	0.0619769	0.440836	-0.0857084	0.182486	PRKN
ENSG00000100284.22	569.411	-0.36899	0.197887	-1.86465	0.0622306	0.441717	-0.192725	0.186168	TOM1
ENSG00000113387.12	2569.59	-0.325457	0.174557	-1.86448	0.0622546	0.441717	-0.186622	0.164266	SUB1
ENSG00000163412.13	861.005	0.468181	0.251111	1.86444	0.0622602	0.441717	0.179671	0.224193	EIF4E3
ENSG00000164111.15	2361.75	-0.300029	0.160925	-1.8644	0.0622649	0.441717	-0.18239	0.15163	ANXA5
ENSG00000267080.7	422.833	-0.468371	0.251157	-1.86485	0.0622024	0.441717	-0.183226	0.220849	ASB16-AS1
ENSG00000275764.1	121.737	-0.528464	0.283333	-1.86517	0.0621577	0.441717	-0.173623	0.232418	ENSG00000275764
ENSG00000156509.14	147.406	-0.552645	0.296525	-1.86374	0.0623586	0.442035	-0.16796	0.232966	FBXO43
ENSG00000273706.5	455.462	-0.995818	0.534278	-1.86386	0.0623419	0.442035	-0.0904717	0.185622	LHX1
ENSG00000141582.15	553.975	-0.430053	0.230814	-1.8632	0.062434	0.442396	-0.189923	0.210969	CBX4
ENSG00000113368.12	8943.93	-0.36749	0.197279	-1.86279	0.0624917	0.442614	-0.191434	0.184918	LMNB1
ENSG00000147133.17	1558.3	-0.417202	0.223985	-1.86263	0.0625137	0.442614	-0.189663	0.20538	TAF1
ENSG00000166747.13	3151.69	-0.315248	0.169318	-1.86188	0.0626206	0.44285	-0.185981	0.159668	AP1G1
ENSG00000173692.14	3583.54	-0.404135	0.217032	-1.8621	0.0625889	0.44285	-0.189394	0.199753	PSMD1
ENSG00000230805.8	37.577	1.36482	0.733023	1.86191	0.0626155	0.44285	0.0552195	0.165887	ENSG00000230805
ENSG00000169607.13	1601.54	-0.447772	0.240539	-1.86154	0.0626679	0.443002	-0.184362	0.214118	CKAP2L
ENSG00000175984.15	59.0105	-0.793438	0.426264	-1.86138	0.062691	0.443002	-0.115653	0.203547	DENND2C
ENSG00000130988.13	8.50025	-2.1237	1.14119	-1.86095	0.0627512	0.443254	-0.0395563	0.160093	RGN
ENSG00000013563.14	195.649	0.551474	0.296673	1.85886	0.063047	0.443953	0.157827	0.227408	DNASE1L1
ENSG00000019169.11	7.72938	3.51911	1.8933	1.85872	0.0630674	0.443953	0.0181732	0.155166	MARCO
ENSG00000030582.18	1197.77	0.379084	0.203991	1.85834	0.0631203	0.443953	0.18761	0.192733	GRN
ENSG00000111799.22	49.8171	-1.27023	0.683343	-1.85885	0.0630489	0.443953	-0.068697	0.172421	COL12A1
ENSG00000116809.12	1047.31	-0.397679	0.213809	-1.85997	0.0628894	0.443953	-0.189316	0.197291	ZBTB17
ENSG00000131697.18	1030.73	0.257486	0.138547	1.85848	0.0631009	0.443953	0.170859	0.131589	NPHP4
ENSG00000160285.15	5395.93	-0.462854	0.249016	-1.85873	0.0630653	0.443953	-0.184674	0.220322	LSS
ENSG00000174775.18	784.853	0.363121	0.195385	1.85849	0.0630998	0.443953	0.187902	0.185445	HRAS
ENSG00000180776.16	2323.79	-0.801031	0.430743	-1.85965	0.0629355	0.443953	-0.118705	0.207423	ZDHHC20
ENSG00000227012.3	12.5796	-1.53409	0.825258	-1.85892	0.063039	0.443953	-0.0560279	0.166217	LINC02527
ENSG00000286231.1	23.5283	-2.66375	1.43237	-1.85968	0.0629303	0.443953	-0.0290424	0.157272	ENSG00000286231
ENSG00000116161.18	1608.03	-0.394951	0.212738	-1.85651	0.0633812	0.445269	-0.190691	0.197115	CACYBP
ENSG00000120328.6	68.3873	0.837665	0.451159	1.85669	0.0633547	0.445269	0.0990675	0.191059	PCDHB12
ENSG00000175643.10	908.601	-0.434268	0.233897	-1.85666	0.0633593	0.445269	-0.182785	0.208361	RMI2
ENSG00000152518.8	1180.25	0.433921	0.233759	1.85628	0.0634144	0.445329	0.183753	0.214576	ZFP36L2
ENSG00000125046.16	53.4214	1.5361	0.827726	1.85581	0.0634808	0.445623	0.0468047	0.162524	SSUH2
ENSG00000072818.12	13.2358	-2.01948	1.08846	-1.85536	0.0635448	0.445899	-0.0419522	0.160842	ACAP1
ENSG00000170264.13	800.332	-0.312702	0.168571	-1.85502	0.0635928	0.445901	-0.188128	0.159852	FAM161A
ENSG00000271538.6	42.4607	-1.43026	0.771024	-1.85501	0.0635944	0.445901	-0.0598508	0.167982	LINC02427
ENSG00000053438.11	20555.4	0.491768	0.265175	1.8545	0.0636674	0.446067	0.170831	0.225608	NNAT
ENSG00000169427.8	22.1016	-1.30843	0.705518	-1.85457	0.0636581	0.446067	-0.066207	0.171067	KCNK9
ENSG00000237515.9	98.2026	1.04814	0.565251	1.85429	0.0636978	0.446107	0.074528	0.175474	SHISA9
ENSG00000179083.7	48.91	-0.794183	0.428584	-1.85304	0.0638768	0.447187	-0.113984	0.201956	FAM133A
ENSG00000101639.19	1634.57	-0.359743	0.19423	-1.85215	0.0640047	0.447736	-0.187803	0.180879	CEP192
ENSG00000171680.23	1648.16	0.32021	0.172886	1.85215	0.0640044	0.447736	0.183958	0.164604	PLEKHG5
ENSG00000162755.14	228.432	-0.48706	0.263035	-1.85169	0.0640699	0.448018	-0.177795	0.224229	KLHDC9
ENSG00000213903.9	271.181	0.617017	0.333273	1.85139	0.0641141	0.448154	0.138355	0.21785	LTB4R
ENSG00000188859.7	61.1295	-0.908091	0.490872	-1.84995	0.0643203	0.449422	-0.097709	0.190116	FAM78B
ENSG00000134030.14	1489.04	-0.560346	0.303009	-1.84927	0.0644185	0.449473	-0.160914	0.227711	CTIF
ENSG00000141858.12	1275.17	-0.357303	0.193209	-1.84931	0.0644134	0.449473	-0.185753	0.179207	SAMD1
ENSG00000183605.17	188.098	0.672006	0.363435	1.84904	0.0644518	0.449473	0.125394	0.209385	SFXN4
ENSG00000251136.10	242.683	-0.446085	0.241216	-1.84932	0.0644122	0.449473	-0.186169	0.216408	RIPK2-DT
ENSG00000259439.3	1355.46	-0.71105	0.384521	-1.84918	0.0644314	0.449473	-0.128834	0.212777	LINC01833
ENSG00000140262.18	7617.32	0.49285	0.266611	1.84858	0.0645192	0.449596	0.16904	0.224685	TCF12
ENSG00000188825.15	55.9576	0.779188	0.421496	1.84862	0.0645122	0.449596	0.107576	0.196848	LINC00910
ENSG00000168306.13	10.5	2.01938	1.09306	1.84746	0.0646809	0.450549	0.0393243	0.159951	ACOX2
ENSG00000185989.11	1250.3	0.238617	0.129173	1.84727	0.064708	0.450564	0.164706	0.122461	RASA3
ENSG00000168140.5	61.3607	1.09222	0.591511	1.8465	0.0648198	0.451169	0.0704906	0.173119	VASN
ENSG00000164171.11	1341.37	-0.794036	0.430099	-1.84617	0.0648676	0.451328	-0.116101	0.204405	ITGA2
ENSG00000066230.12	133.226	0.522799	0.283415	1.84464	0.06509	0.451963	0.162651	0.225858	SLC9A3
ENSG00000148942.15	77.839	-0.802772	0.435062	-1.84519	0.0650098	0.451963	-0.11171	0.200107	SLC5A12
ENSG00000152192.8	89.52	1.35273	0.733334	1.84463	0.0650911	0.451963	0.053327	0.165051	POU4F1
ENSG00000168843.14	50.4563	-1.08517	0.588095	-1.84523	0.0650036	0.451963	-0.0800833	0.178705	FSTL5
ENSG00000178522.15	19.5692	1.61644	0.876354	1.84451	0.0651089	0.451963	0.045146	0.161877	AMBN
ENSG00000285043.3	136.749	-0.481837	0.261162	-1.84498	0.0650411	0.451963	-0.177689	0.223266	ENSG00000285043
ENSG00000068976.14	21.2685	1.69921	0.921624	1.84371	0.0652247	0.452078	0.0417988	0.160743	PYGM
ENSG00000150722.11	30.0768	-0.945358	0.512736	-1.84375	0.0652194	0.452078	-0.0927004	0.186591	PPP1R1C
ENSG00000154040.21	84.0199	0.693351	0.376063	1.84371	0.0652254	0.452078	0.123524	0.208738	CABYR
ENSG00000154608.14	15.5637	-1.60611	0.871036	-1.84391	0.0651963	0.452078	-0.0520379	0.164503	CEP170P1
ENSG00000122735.16	184.44	1.16022	0.62949	1.84311	0.0653126	0.452509	0.0640785	0.169905	DNAI1
ENSG00000153790.12	132.079	0.713558	0.38732	1.8423	0.0654317	0.452813	0.116942	0.203466	C7orf31
ENSG00000198863.8	747.26	-0.318227	0.172714	-1.8425	0.0654013	0.452813	-0.183521	0.161856	RUNDC1
ENSG00000213088.12	125.809	-0.75868	0.411782	-1.84243	0.0654118	0.452813	-0.118525	0.204984	ACKR1
ENSG00000009694.13	1713.33	0.683952	0.371324	1.84193	0.0654857	0.453014	0.120796	0.205973	TENM1
ENSG00000280287.1	76.2066	0.903508	0.49059	1.84168	0.0655225	0.453095	0.0878254	0.183224	ENSG00000280287
ENSG00000101194.18	10.5073	1.99136	1.08158	1.84116	0.0655981	0.453444	0.0363704	0.159072	SLC17A9
ENSG00000120833.14	679.97	-0.592999	0.322146	-1.84078	0.065654	0.453576	-0.151624	0.224501	SOCS2
ENSG00000138669.10	9.43884	-2.18222	1.18563	-1.84055	0.0656873	0.453576	-0.0373798	0.159386	PRKG2
ENSG00000162517.13	1038.04	0.293011	0.1592	1.84052	0.0656924	0.453576	0.179558	0.151398	PEF1
ENSG00000136932.15	177.794	0.470246	0.255561	1.84005	0.0657605	0.4537	0.173081	0.220305	TRMO
ENSG00000285846.1	7.16364	4.6281	2.5151	1.84013	0.0657493	0.4537	0.0120317	0.154398	ENSG00000285846
ENSG00000100105.18	3186.75	-0.249837	0.135811	-1.83959	0.0658285	0.453996	-0.168336	0.127626	PATZ1
ENSG00000159640.17	29.0187	-1.08886	0.592247	-1.83852	0.0659855	0.454905	-0.0793274	0.178181	ACE
ENSG00000181790.12	561.531	-0.495191	0.269373	-1.83831	0.0660169	0.454948	-0.174987	0.225288	ADGRB1
ENSG00000129460.16	555.955	-0.285843	0.155552	-1.8376	0.0661208	0.455317	-0.177199	0.146009	NGDN
ENSG00000163864.17	95.17	0.595781	0.324201	1.83769	0.0661078	0.455317	0.142569	0.21929	NMNAT3
ENSG00000081692.13	442.615	-0.368993	0.200846	-1.8372	0.0661807	0.455556	-0.185969	0.185531	JMJD4
ENSG00000072195.15	780.988	0.610766	0.332607	1.8363	0.066313	0.455848	0.135594	0.214698	SPEG
ENSG00000137766.18	34.4802	1.51371	0.824321	1.83632	0.0663108	0.455848	0.0465332	0.162389	UNC13C
ENSG00000151689.13	160.113	-0.624034	0.339877	-1.83606	0.0663492	0.455848	-0.143041	0.220045	INPP1
ENSG00000239887.6	1482.45	-0.361599	0.196937	-1.83611	0.066341	0.455848	-0.186315	0.182446	C1orf226
ENSG00000283809.1	37.9442	-1.20238	0.65465	-1.83668	0.0662579	0.455848	-0.071038	0.17348	ENSG00000283809
ENSG00000172247.4	163.948	-0.518717	0.282548	-1.83585	0.0663796	0.455884	-0.168967	0.227031	C1QTNF4
ENSG00000158604.15	2287.09	0.277501	0.151186	1.8355	0.0664322	0.456072	0.174629	0.14332	TMED4
ENSG00000144747.17	996.901	0.522232	0.28455	1.83529	0.066462	0.456104	0.159207	0.22395	TMF1
ENSG00000115233.12	1458.75	-0.302032	0.164652	-1.83437	0.0665992	0.456698	-0.18006	0.154125	PSMD14
ENSG00000289498.1	18.5392	-1.30761	0.71278	-1.83452	0.0665768	0.456698	-0.0646796	0.170119	ENSG00000289498
ENSG00000079459.13	8309.37	-0.324693	0.177091	-1.83348	0.0667307	0.456907	-0.180081	0.16416	FDFT1
ENSG00000177807.10	28.9659	-1.44228	0.786609	-1.83354	0.0667229	0.456907	-0.0579305	0.166998	KCNJ10
ENSG00000229043.3	67.2555	-0.747343	0.407534	-1.83382	0.066681	0.456907	-0.118783	0.204779	ZFAND2A-DT
ENSG00000274020.4	87.5344	-0.573472	0.312729	-1.83377	0.0666882	0.456907	-0.154688	0.225137	LINC01138
ENSG00000103489.12	1728.88	-0.495326	0.270191	-1.83324	0.0667669	0.456982	-0.172787	0.223562	XYLT1
ENSG00000166016.6	861.186	-0.766977	0.418485	-1.83275	0.0668401	0.45731	-0.115428	0.202271	ABTB2
ENSG00000169218.14	485.465	1.6453	0.898009	1.83216	0.0669273	0.457733	0.0405578	0.160357	RSPO1
ENSG00000227057.10	766.573	0.337454	0.184239	1.83161	0.0670103	0.458127	0.180759	0.172992	WDR46
ENSG00000176595.4	1243.53	0.258573	0.141214	1.83107	0.0670902	0.458501	0.170426	0.133809	KBTBD11
ENSG00000267343.2	8.29207	3.97708	2.17234	1.83079	0.0671325	0.458616	0.0167785	0.154911	ZNF833P
ENSG00000144460.12	27.2092	0.961379	0.525289	1.83019	0.0672211	0.459048	0.082604	0.179905	NYAP2
ENSG00000167637.18	219.896	1.11135	0.607327	1.82991	0.067264	0.459168	0.0670057	0.171367	ZNF283
ENSG00000196923.14	1858.46	-0.390815	0.213606	-1.8296	0.0673093	0.459303	-0.184412	0.194441	PDLIM7
ENSG00000165355.8	302.934	0.622028	0.340042	1.82927	0.0673592	0.459471	0.133428	0.21377	FBXO33
ENSG00000222011.9	125.339	-0.677619	0.370583	-1.82852	0.067471	0.46006	-0.131312	0.213242	FAM185A
ENSG00000125804.14	65.8518	-0.911173	0.498725	-1.82701	0.0676989	0.460948	-0.0946502	0.187665	FAM182A
ENSG00000168661.15	186.177	-1.03377	0.565735	-1.82729	0.0676554	0.460948	-0.0827901	0.180201	ZNF30
ENSG00000169504.15	4365.13	0.235708	0.129013	1.827	0.067699	0.460948	0.162243	0.121975	CLIC4
ENSG00000183853.18	3058.03	-0.34753	0.190233	-1.82686	0.0677208	0.460948	-0.183448	0.175848	KIRREL1
ENSG00000227543.5	10.0003	1.9041	1.04231	1.82681	0.0677288	0.460948	0.0390224	0.159815	SPAG5-AS1
ENSG00000130830.15	387.086	0.673237	0.3687	1.82597	0.0678542	0.461108	0.120952	0.205459	MPP1
ENSG00000164690.8	46.2914	-1.29642	0.709955	-1.82606	0.0678412	0.461108	-0.0643034	0.169932	SHH
ENSG00000230415.1	46.6155	0.863425	0.472759	1.82635	0.0677973	0.461108	0.0925199	0.185982	LINC01786
ENSG00000250565.7	73.4205	0.700881	0.383801	1.82616	0.0678262	0.461108	0.11744	0.202944	ATP6V1E2
ENSG00000230623.7	27.1537	-1.09445	0.599568	-1.82539	0.0679419	0.46153	-0.0775984	0.177014	ENSG00000230623
ENSG00000109705.8	135.882	0.600486	0.329021	1.82507	0.0679906	0.461688	0.137448	0.214829	NKX3-2
ENSG00000117971.12	253.978	0.646586	0.354448	1.82421	0.0681209	0.462399	0.127807	0.210502	CHRNB4
ENSG00000168152.13	370.055	0.46359	0.254169	1.82395	0.0681602	0.462492	0.170005	0.217298	THAP9
ENSG00000106263.19	3654.11	0.212497	0.116554	1.82317	0.0682774	0.462939	0.1546	0.110267	EIF3B
ENSG00000114541.15	1350.26	-0.329744	0.180854	-1.82327	0.0682628	0.462939	-0.18182	0.167806	FRMD4B
ENSG00000116574.6	1200.12	-0.331357	0.181821	-1.82244	0.068389	0.463016	-0.179884	0.16787	RHOU
ENSG00000141098.13	1080.63	-0.260835	0.143124	-1.82245	0.0683872	0.463016	-0.170498	0.13417	GFOD2
ENSG00000198668.14	11218.3	-0.358933	0.196937	-1.82258	0.0683673	0.463016	-0.184275	0.18147	CALM1
ENSG00000271533.1	133.937	-0.797484	0.437596	-1.82242	0.068391	0.463016	-0.109102	0.197562	ENSG00000271533
ENSG00000088280.20	1784.49	0.414662	0.227568	1.82215	0.0684323	0.463122	0.178615	0.2062	ASAP3
ENSG00000151006.7	145.034	0.593658	0.326066	1.82067	0.0686571	0.464469	0.13818	0.215004	PRSS53
ENSG00000146856.14	36.5832	1.06754	0.586506	1.82017	0.0687326	0.464696	0.0710743	0.173268	AGBL3
ENSG00000236824.2	689.525	0.37493	0.205993	1.82011	0.068742	0.464696	0.181374	0.190966	BCYRN1
ENSG00000233230.2	34.7621	0.940367	0.516863	1.81937	0.0688547	0.465284	0.0845137	0.180916	ENSG00000233230
ENSG00000120370.14	474.62	-0.573781	0.315545	-1.81838	0.0690061	0.466133	-0.151374	0.221887	GORAB
ENSG00000092199.19	16384.9	-0.250303	0.137685	-1.81794	0.0690739	0.466416	-0.16373	0.128232	HNRNPC
ENSG00000171105.14	1236.59	0.361451	0.198854	1.81767	0.0691153	0.466522	0.186215	0.187774	INSR
ENSG00000173442.13	653.029	1.4835	0.816373	1.81718	0.0691897	0.466575	0.0455923	0.162019	EHBP1L1
ENSG00000213753.11	1630.75	-0.266011	0.146392	-1.81711	0.0692006	0.466575	-0.16773	0.136117	CENPBD1P1
ENSG00000285517.1	14.5385	-2.32269	1.27816	-1.81721	0.0691852	0.466575	-0.0332871	0.158262	ENSG00000285517
ENSG00000159713.11	300.604	0.614844	0.338406	1.81688	0.0692348	0.466632	0.131688	0.211379	TPPP3
ENSG00000116014.10	11.7888	1.93605	1.06582	1.81648	0.069297	0.466687	0.0385694	0.159655	KISS1R
ENSG00000129103.19	1004.1	-0.310358	0.170853	-1.81652	0.0692912	0.466687	-0.176408	0.158023	SUMF2
ENSG00000130558.20	1492.44	-0.400522	0.220512	-1.81633	0.0693205	0.466687	-0.18538	0.200264	OLFM1
ENSG00000119547.6	1954.94	0.397821	0.219108	1.81564	0.069426	0.467083	0.179364	0.200336	ONECUT2
ENSG00000176834.14	612.594	-0.535181	0.294768	-1.81561	0.069431	0.467083	-0.165552	0.229164	VSIG10
ENSG00000204228.4	91.875	0.712846	0.392664	1.81541	0.0694607	0.46711	0.112952	0.199618	HSD17B8
ENSG00000170837.3	702.645	0.397461	0.219003	1.81487	0.0695442	0.467498	0.179657	0.200194	GPR27
ENSG00000269502.6	5.43305	5.45078	3.00421	1.81438	0.0696191	0.467827	0.00796501	0.154063	DMRTC1
ENSG00000230185.6	29.7937	1.05677	0.58262	1.81382	0.0697057	0.468235	0.0716978	0.173544	HSDL2-AS1
ENSG00000205236.6	17.0301	-2.21988	1.22423	-1.81328	0.0697887	0.468619	-0.0356506	0.158858	ENSG00000205236
ENSG00000136267.14	72.2315	-0.842794	0.46494	-1.81269	0.0698792	0.468839	-0.101028	0.191623	DGKB
ENSG00000172409.7	315.414	-0.447022	0.246594	-1.81279	0.0698648	0.468839	-0.17554	0.211884	CLP1
ENSG00000213648.11	28.1756	-1.04196	0.574853	-1.81256	0.0698993	0.468839	-0.080189	0.178335	SULT1A4
ENSG00000135476.12	1943.05	-0.411629	0.227172	-1.81197	0.0699911	0.46928	-0.180961	0.202372	ESPL1
ENSG00000143641.10	4113.04	-0.243495	0.134512	-1.81021	0.0702634	0.470757	-0.163713	0.125702	GALNT2
ENSG00000146826.17	478.569	-0.330522	0.182572	-1.81037	0.0702385	0.470757	-0.180427	0.168835	TRAPPC14
ENSG00000130822.16	363.852	-0.625758	0.345727	-1.80998	0.0702988	0.47082	-0.137729	0.215165	PNCK
ENSG00000213398.8	119.929	-0.584362	0.322963	-1.80938	0.0703923	0.471271	-0.146467	0.219169	LCAT
ENSG00000261762.1	37.3188	1.03455	0.571977	1.80872	0.0704939	0.471777	0.0726103	0.173979	ENSG00000261762
ENSG00000167740.10	487.946	0.347705	0.192301	1.80813	0.0705868	0.472191	0.17949	0.178908	CYB5D2
ENSG00000225127.4	7.65045	-1.91931	1.06157	-1.80799	0.0706081	0.472191	-0.0418689	0.160678	LINC00237
ENSG00000233421.5	7.95066	1.9901	1.10088	1.80774	0.0706477	0.472282	0.0364652	0.159032	LINC01783
ENSG00000000971.16	14.0017	1.8609	1.03031	1.80616	0.0708926	0.473098	0.0359752	0.158916	CFH
ENSG00000099992.16	177.646	-0.48968	0.271111	-1.8062	0.0708878	0.473098	-0.167081	0.219135	TBC1D10A
ENSG00000103599.20	94.789	0.829138	0.459073	1.80611	0.0709007	0.473098	0.0925558	0.185723	IQCH
ENSG00000286449.1	8.71096	-1.77097	0.980343	-1.80647	0.0708443	0.473098	-0.0452289	0.161819	ENSG00000286449
ENSG00000287670.1	16.0347	1.62755	0.901037	1.8063	0.0708709	0.473098	0.0436345	0.161256	ENSG00000287670
ENSG00000126259.20	214.74	0.606725	0.336046	1.80548	0.0709996	0.473548	0.132163	0.211093	KIRREL2
ENSG00000160345.13	178.142	0.625504	0.346473	1.80535	0.0710204	0.473548	0.127454	0.208137	C9orf116
ENSG00000196460.14	8.41212	-1.94782	1.07927	-1.80475	0.0711133	0.473643	-0.041287	0.16047	RFX8
ENSG00000230453.10	147.462	1.34049	0.742727	1.80482	0.0711033	0.473643	0.0512877	0.164091	ANKRD18B
ENSG00000270084.2	39.576	-0.867614	0.480696	-1.80491	0.0710883	0.473643	-0.0967068	0.188521	GAS5-AS1
ENSG00000106976.21	1366.82	0.702233	0.389163	1.80447	0.0711571	0.473761	0.111137	0.197982	DNM1
ENSG00000082512.15	223.77	-0.612433	0.339569	-1.80356	0.0713005	0.474076	-0.142197	0.218878	TRAF5
ENSG00000089280.19	18481.5	-0.243449	0.13499	-1.80347	0.0713152	0.474076	-0.163109	0.125957	FUS
ENSG00000101439.9	1707.51	0.309353	0.171545	1.80334	0.0713355	0.474076	0.176653	0.161019	CST3
ENSG00000196550.11	164.569	-0.664775	0.36862	-1.80341	0.0713234	0.474076	-0.128937	0.210072	FAM72A
ENSG00000260128.6	87.2589	-1.07261	0.594772	-1.80339	0.0713268	0.474076	-0.0769056	0.176418	ULK4P2
ENSG00000181045.15	554.257	0.295082	0.163667	1.80294	0.0713976	0.474314	0.174482	0.153585	SLC26A11
ENSG00000050628.21	23.7225	-1.12999	0.627015	-1.80218	0.0715171	0.474759	-0.0723332	0.173789	PTGER3
ENSG00000124523.17	377.792	0.394425	0.218843	1.80232	0.0714947	0.474759	0.179185	0.199495	SIRT5
ENSG00000165244.7	495.168	-0.303806	0.168614	-1.80178	0.0715795	0.474999	-0.176314	0.156368	ZNF367
ENSG00000111218.12	647.182	-0.529551	0.294006	-1.80116	0.0716781	0.47545	-0.158129	0.220864	PRMT8
ENSG00000179133.15	20.7439	1.06558	0.591708	1.80085	0.0717263	0.47545	0.0715408	0.173322	C10orf67
ENSG00000187676.8	1077.21	0.338767	0.188105	1.80095	0.0717114	0.47545	0.178019	0.175043	B3GLCT
ENSG00000183621.15	123.941	0.665199	0.369438	1.80057	0.0717708	0.475571	0.118878	0.202731	ZNF438
ENSG00000124151.19	1625.36	0.646969	0.359372	1.80028	0.071817	0.475702	0.118179	0.200967	NCOA3
ENSG00000138614.16	1119.75	-0.290501	0.161541	-1.79831	0.0721282	0.477588	-0.170027	0.148751	INTS14
ENSG00000140350.15	6555.71	-0.255709	0.142212	-1.79809	0.072163	0.477644	-0.164916	0.132125	ANP32A
ENSG00000072133.11	854.268	0.441843	0.245844	1.79725	0.0722963	0.478351	0.168066	0.210655	RPS6KA6
ENSG00000104915.15	643.539	-0.619679	0.344884	-1.79678	0.0723713	0.478672	-0.136158	0.213159	STX10
ENSG00000029534.21	135.417	-0.899217	0.500593	-1.7963	0.0724462	0.478817	-0.092036	0.185362	ANK1
ENSG00000100099.21	1531.73	0.281444	0.156671	1.79641	0.0724299	0.478817	0.17129	0.147046	HPS4
ENSG00000174371.17	761.217	-0.473385	0.263662	-1.79543	0.0725858	0.479565	-0.167671	0.215262	EXO1
ENSG00000249115.9	1470.93	-0.371413	0.206886	-1.79525	0.0726133	0.479571	-0.17804	0.18608	HAUS5
ENSG00000115419.13	871.013	0.41403	0.230695	1.79471	0.0727005	0.479972	0.172876	0.204341	GLS
ENSG00000113327.17	51.0763	-1.64531	0.917387	-1.79347	0.0728979	0.480588	-0.0475394	0.162663	GABRG2
ENSG00000168453.16	27.4404	-1.71692	0.957074	-1.79393	0.0728245	0.480588	-0.045527	0.161926	HR
ENSG00000170522.10	2491.18	-0.571868	0.318864	-1.79346	0.0729	0.480588	-0.148036	0.219192	ELOVL6
ENSG00000181234.10	169.67	2.23476	1.24586	1.79375	0.0728533	0.480588	0.0259733	0.156505	TMEM132C
ENSG00000156689.7	64.9734	-0.842303	0.469937	-1.79237	0.0730733	0.481554	-0.0983184	0.189336	GLYATL2
ENSG00000177469.13	107.418	-0.955497	0.533489	-1.79104	0.0732876	0.482615	-0.0856755	0.181355	CAVIN1
ENSG00000260924.2	23.603	1.24151	0.693124	1.79118	0.0732637	0.482615	0.0594393	0.16737	LINC01311
ENSG00000166532.16	2808.71	-0.22943	0.128159	-1.7902	0.0734216	0.482794	-0.158176	0.119583	RIMKLB
ENSG00000184635.16	361.156	-0.421455	0.235398	-1.79039	0.0733913	0.482794	-0.173022	0.202781	ZNF93
ENSG00000185837.4	12.4615	-2.01238	1.12395	-1.79046	0.0733796	0.482794	-0.0383728	0.159595	HDHD5-AS1
ENSG00000239881.1	60.514	1.64187	0.917121	1.79025	0.073414	0.482794	0.0394917	0.159924	RPS27P25
ENSG00000272512.1	127.473	0.89177	0.498409	1.78923	0.0735773	0.483642	0.0826501	0.179412	ENSG00000272512
ENSG00000174776.12	244.987	0.4828	0.270034	1.78792	0.0737881	0.484851	0.157991	0.21481	WDR49
ENSG00000179761.12	284.519	-0.894045	0.500334	-1.7869	0.0739539	0.485764	-0.0917459	0.185082	PIPOX
ENSG00000085465.13	34.2729	0.842987	0.471942	1.78621	0.0740652	0.486318	0.0909824	0.184356	OVGP1
ENSG00000077549.19	4520.63	-0.374436	0.209794	-1.78478	0.0742968	0.487662	-0.179714	0.189063	CAPZB
ENSG00000129317.15	473.143	-0.587995	0.329572	-1.78412	0.0744048	0.487683	-0.13927	0.212702	PUS7L
ENSG00000144034.16	555.421	-0.330449	0.185173	-1.78454	0.0743362	0.487683	-0.176602	0.169357	TPRKB
ENSG00000171817.17	42.8988	0.963547	0.540028	1.78425	0.0743823	0.487683	0.076002	0.17559	ZNF540
ENSG00000171992.13	21.0021	-2.0825	1.16726	-1.7841	0.0744078	0.487683	-0.0363013	0.159014	SYNPO
ENSG00000023572.10	286.292	-0.522338	0.29281	-1.78388	0.0744433	0.487738	-0.155309	0.217499	GLRX2
ENSG00000005189.20	240.138	-0.552422	0.309809	-1.78311	0.0745689	0.488382	-0.148283	0.216561	REXO5
ENSG00000143507.18	72.8874	-0.647106	0.362943	-1.78294	0.0745955	0.488382	-0.127337	0.207358	DUSP10
ENSG00000143537.14	770.014	-0.414018	0.232245	-1.78268	0.0746388	0.488488	-0.175254	0.202206	ADAM15
ENSG00000108448.23	166.243	0.749608	0.420581	1.78232	0.0746977	0.488697	0.100161	0.190007	TRIM16L
ENSG00000183741.12	1543.97	0.222467	0.124864	1.78168	0.0748019	0.489201	0.154672	0.117184	CBX6
ENSG00000258472.9	53.4328	0.804076	0.451569	1.78063	0.074973	0.490144	0.0942636	0.186229	ENSG00000258472
ENSG00000143195.13	3383.28	0.4625	0.259828	1.78002	0.075072	0.490606	0.165296	0.216748	ILDR2
ENSG00000163347.6	87.1205	2.38012	1.33724	1.77987	0.0750981	0.490606	0.0235806	0.156028	CLDN1
ENSG00000137076.21	3470.82	0.328375	0.184573	1.7791	0.0752227	0.491066	0.177035	0.171939	TLN1
ENSG00000234327.9	100.348	-0.692416	0.38916	-1.77926	0.0751974	0.491066	-0.119098	0.202562	ZNF232-AS1
ENSG00000183963.19	566.341	-0.407461	0.229105	-1.77849	0.0753236	0.491547	-0.174542	0.199688	SMTN
ENSG00000005022.6	3154.28	-0.328106	0.184572	-1.77766	0.0754589	0.491723	-0.17362	0.167542	SLC25A5
ENSG00000182901.18	45.0438	-1.26427	0.711159	-1.77776	0.0754432	0.491723	-0.062221	0.168639	RGS7
ENSG00000186132.15	91.357	0.536523	0.301814	1.77766	0.0754593	0.491723	0.144626	0.213608	C2orf76
ENSG00000235934.2	60.9094	0.823539	0.463257	1.77772	0.0754504	0.491723	0.0904589	0.18388	ENSG00000235934
ENSG00000035664.11	90.4733	-0.813498	0.457828	-1.77686	0.0755907	0.492224	-0.100018	0.1901	DAPK2
ENSG00000163885.12	28.7705	1.10734	0.623199	1.77687	0.0755899	0.492224	0.0647038	0.169728	CFAP100
ENSG00000177150.13	250.875	-0.422203	0.237648	-1.77659	0.0756361	0.492343	-0.172213	0.203908	FAM210A
ENSG00000179774.9	20.8662	1.29962	0.731599	1.77641	0.0756658	0.492359	0.0543724	0.165146	ATOH7
ENSG00000160716.6	928.039	-0.521262	0.293546	-1.77574	0.0757751	0.492893	-0.155037	0.217455	CHRNB2
ENSG00000172201.12	6476.31	0.298067	0.167883	1.77544	0.0758248	0.493039	0.171481	0.156341	ID4
ENSG00000214050.8	216.189	-0.446117	0.251413	-1.77444	0.0759905	0.493761	-0.169769	0.210388	FBXO16
ENSG00000281903.2	18.9889	1.57466	0.887352	1.77457	0.0759696	0.493761	0.0424673	0.160799	LINC02246
ENSG00000140557.12	1977.04	0.367897	0.207356	1.77423	0.0760252	0.493809	0.173212	0.187766	ST8SIA2
ENSG00000075234.17	599.246	0.682512	0.384834	1.77352	0.0761419	0.494328	0.109873	0.195986	TTC38
ENSG00000275591.5	129.277	0.690545	0.389387	1.77342	0.0761598	0.494328	0.109276	0.195513	XKR5
ENSG00000147394.19	240.703	0.626358	0.353407	1.77234	0.0763378	0.495305	0.120963	0.202463	ZNF185
ENSG00000126970.16	944.795	-0.330771	0.186763	-1.77107	0.0765489	0.496319	-0.174993	0.169861	ZC4H2
ENSG00000173040.13	156.848	-0.476667	0.269131	-1.77113	0.0765389	0.496319	-0.161546	0.213056	EVC2
ENSG00000108465.15	4124.94	-0.293065	0.165552	-1.77023	0.0766892	0.497051	-0.17488	0.153277	CDK5RAP3
ENSG00000234465.11	114.215	0.529152	0.298956	1.77	0.0767272	0.497119	0.141884	0.210052	PINLYP
ENSG00000165617.15	155.136	0.805255	0.455247	1.76883	0.0769219	0.497819	0.0905178	0.183747	DACT1
ENSG00000165983.15	36.4678	-0.961099	0.543398	-1.76868	0.0769469	0.497819	-0.0825339	0.179123	PTER
ENSG00000179715.13	15.0432	2.08876	1.18108	1.76853	0.076973	0.497819	0.0292651	0.157177	PCED1B
ENSG00000261136.1	69.944	1.01165	0.57202	1.76856	0.0769673	0.497819	0.0699611	0.1723	ENSG00000261136
ENSG00000269821.1	813.95	0.690795	0.390581	1.76864	0.0769546	0.497819	0.107117	0.193929	KCNQ1OT1
ENSG00000196422.11	1177.51	0.258685	0.146306	1.76812	0.0770415	0.498084	0.163848	0.136591	PPP1R26
ENSG00000147010.18	612.776	0.566262	0.320348	1.76764	0.0771203	0.498416	0.136866	0.212467	SH3KBP1
ENSG00000067141.17	5616.38	-0.228018	0.129061	-1.76675	0.0772703	0.499028	-0.155028	0.119743	NEO1
ENSG00000099204.21	2495.27	-0.390517	0.221024	-1.76685	0.0772529	0.499028	-0.17412	0.193848	ABLIM1
ENSG00000125337.21	16.3049	-1.26303	0.715035	-1.76639	0.0773304	0.499238	-0.0616371	0.168253	KIF25
ENSG00000270574.1	23.7445	1.01873	0.576889	1.7659	0.0774119	0.499586	0.0714772	0.172984	ENSG00000270574
ENSG00000009413.16	1144.28	-0.319635	0.181031	-1.76563	0.0774575	0.499702	-0.172911	0.164701	REV3L
ENSG00000285410.1	883.34	0.294995	0.167093	1.76546	0.0774871	0.499715	0.170726	0.155297	GABPB1-IT1
ENSG00000116670.15	1125.67	0.328933	0.186339	1.76524	0.0775232	0.499769	0.172629	0.171345	MAD2L2
ENSG00000028137.19	105.059	0.904546	0.512738	1.76415	0.0777068	0.500061	0.0789445	0.176977	TNFRSF1B
ENSG00000091428.18	35.8443	1.06102	0.601281	1.7646	0.0776312	0.500061	0.0665681	0.170536	RAPGEF4
ENSG00000108370.17	84.7734	-0.617081	0.349777	-1.76421	0.0776964	0.500061	-0.129901	0.207558	RGS9
ENSG00000123091.5	1788.7	0.290184	0.164469	1.76437	0.0776699	0.500061	0.169083	0.15278	RNF11
ENSG00000135537.17	114.715	-0.774633	0.438937	-1.76479	0.0775987	0.500061	-0.103554	0.192026	AFG1L
ENSG00000110880.11	4831.38	-0.337833	0.191602	-1.7632	0.0778669	0.500735	-0.169723	0.171115	CORO1C
ENSG00000111247.15	784.938	-0.377045	0.213827	-1.76331	0.0778476	0.500735	-0.173975	0.188929	RAD51AP1
ENSG00000108639.8	269.129	0.4561	0.258772	1.76255	0.0779759	0.50108	0.158162	0.209078	SYNGR2
ENSG00000251247.12	287.573	-0.644519	0.365643	-1.7627	0.0779516	0.50108	-0.124473	0.204533	ZNF345
ENSG00000197894.12	4775.8	-0.27208	0.154391	-1.76227	0.0780229	0.501204	-0.165972	0.142036	ADH5
ENSG00000143748.18	1262.19	-0.376394	0.21365	-1.76173	0.0781142	0.501462	-0.171755	0.187491	NVL
ENSG00000148950.11	371.944	-0.398108	0.225978	-1.76171	0.0781186	0.501462	-0.173459	0.197026	IMMP1L
ENSG00000225190.11	505.889	0.590012	0.335	1.76123	0.0781994	0.501803	0.126313	0.204649	PLEKHM1
ENSG00000114805.18	3288.11	-0.409125	0.232385	-1.76055	0.0783144	0.502313	-0.173582	0.201101	PLCH1
ENSG00000119508.18	38.1856	-0.810538	0.460458	-1.76029	0.0783588	0.502313	-0.0975558	0.187993	NR4A3
ENSG00000165591.7	26.6733	-1.18152	0.671216	-1.76027	0.0783623	0.502313	-0.0655522	0.170059	FAAH2
ENSG00000101230.6	12.5815	1.56231	0.887885	1.75958	0.0784786	0.502524	0.0437707	0.161169	ISM1
ENSG00000133805.16	55.5706	-1.08103	0.614264	-1.75987	0.0784295	0.502524	-0.0723481	0.173533	AMPD3
ENSG00000196418.13	211.226	-0.41664	0.236773	-1.75966	0.0784661	0.502524	-0.169351	0.201289	ZNF124
ENSG00000171604.12	1492.77	0.326134	0.185377	1.7593	0.0785265	0.502651	0.166406	0.16801	CXXC5
ENSG00000241127.8	348.725	-0.312779	0.177802	-1.75914	0.078554	0.502651	-0.172618	0.162355	YAE1
ENSG00000100399.16	10.6364	-1.50101	0.853374	-1.75892	0.0785913	0.502712	-0.0511756	0.163813	CHADL
ENSG00000180015.12	17.0654	1.35697	0.77156	1.75873	0.0786235	0.50274	0.0503131	0.163492	ENSG00000180015
ENSG00000197323.12	3246.72	0.308006	0.175206	1.75797	0.0787532	0.503391	0.171143	0.162073	TRIM33
ENSG00000115350.12	365.498	-0.341424	0.194298	-1.75722	0.0788804	0.504027	-0.173251	0.174867	POLE4
ENSG00000130950.15	9.8128	1.81074	1.03065	1.7569	0.0789352	0.504198	0.0384577	0.159516	NUTM2F
ENSG00000181220.18	823.588	-0.285477	0.162505	-1.75672	0.0789652	0.504212	-0.166555	0.148569	ZNF746
ENSG00000168772.11	3090.12	-0.515027	0.29323	-1.75639	0.0790218	0.504395	-0.150816	0.212931	CXXC4
ENSG00000134602.16	871.492	0.496048	0.282565	1.75552	0.0791706	0.505167	0.141361	0.204641	STK26
ENSG00000259856.1	6.25294	5.12928	2.92303	1.75478	0.0792964	0.505791	0.0083904	0.154089	RAB43P1
ENSG00000163126.15	100.491	0.682696	0.389103	1.75454	0.0793388	0.505882	0.108082	0.194067	ANKRD23
ENSG00000170089.16	729.376	-0.373087	0.212783	-1.75337	0.0795389	0.50698	-0.169653	0.185812	ENSG00000170089
ENSG00000264207.1	89.4383	-0.756462	0.431505	-1.75308	0.0795889	0.50712	-0.104351	0.19213	ENSG00000264207
ENSG00000245281.8	18.3835	1.67193	0.953804	1.75291	0.0796181	0.507127	0.038614	0.159561	ENSG00000245281
ENSG00000127946.17	5022.83	-0.300645	0.17157	-1.75231	0.07972	0.507597	-0.169928	0.156422	HIP1
ENSG00000198879.13	279.501	0.429037	0.244893	1.75194	0.0797843	0.507828	0.162228	0.204763	SFMBT2
ENSG00000251396.8	19.7665	1.27417	0.727409	1.75166	0.0798329	0.507958	0.0537683	0.164794	LINC01301
ENSG00000152240.13	1162.36	-0.281521	0.16087	-1.74999	0.0801205	0.50943	-0.166469	0.147257	HAUS1
ENSG00000182240.16	212.26	0.926463	0.529379	1.75009	0.0801023	0.50943	0.0746915	0.17457	BACE2
ENSG00000138193.17	616.356	-0.509713	0.291339	-1.74955	0.0801954	0.509727	-0.150976	0.212448	PLCE1
ENSG00000116017.11	471.718	0.450055	0.257333	1.74892	0.0803046	0.510213	0.153931	0.204991	ARID3A
ENSG00000165863.17	12.0664	1.53439	0.877486	1.74862	0.0803573	0.510213	0.0450678	0.161561	C10orf82
ENSG00000182446.14	2567.97	-0.371977	0.212746	-1.74846	0.0803847	0.510213	-0.169064	0.185321	NPLOC4
ENSG00000286546.1	21.3214	1.93884	1.10884	1.74853	0.0803727	0.510213	0.0312459	0.157611	ENSG00000286546
ENSG00000130684.14	845.606	-0.355562	0.203536	-1.74693	0.0806498	0.511146	-0.171498	0.180447	ZNF337
ENSG00000134265.13	471.42	0.309296	0.177098	1.74647	0.0807295	0.511146	0.169066	0.162513	NAPG
ENSG00000148248.14	2877.6	0.274725	0.157291	1.74661	0.0807056	0.511146	0.163887	0.145526	SURF4
ENSG00000166840.14	19.9081	1.26324	0.72313	1.7469	0.0806542	0.511146	0.0547242	0.165131	GLYATL1
ENSG00000170832.13	1425.25	-0.372581	0.213311	-1.74665	0.0806975	0.511146	-0.170467	0.186543	USP32
ENSG00000242173.10	84.5693	-0.944031	0.540329	-1.74714	0.0806132	0.511146	-0.0816815	0.178353	ARHGDIG
ENSG00000289046.1	8.47022	1.9418	1.11171	1.74667	0.0806941	0.511146	0.0334423	0.158135	ENSG00000289046
ENSG00000115257.15	275.642	0.554234	0.317459	1.74585	0.0808375	0.511471	0.132668	0.206767	PCSK4
ENSG00000167393.18	1238.04	0.268907	0.154014	1.74599	0.0808125	0.511471	0.163662	0.142776	PPP2R3B
ENSG00000136878.14	1268.17	0.529325	0.303285	1.74531	0.0809317	0.511888	0.133506	0.20397	USP20
ENSG00000118733.17	23.7569	-1.3279	0.761145	-1.74461	0.0810536	0.51248	-0.0567576	0.166025	OLFM3
ENSG00000133302.13	1089.05	-0.412037	0.236275	-1.74389	0.0811784	0.513089	-0.169139	0.200513	SLF1
ENSG00000133138.20	74.8103	-0.826371	0.47413	-1.74292	0.0813474	0.51335	-0.0936467	0.185279	TBC1D8B
ENSG00000136732.16	527.795	0.535749	0.307424	1.7427	0.0813856	0.51335	0.135777	0.20732	GYPC
ENSG00000163535.18	1608.26	-0.416892	0.239229	-1.74265	0.0813956	0.51335	-0.166047	0.200003	SGO2
ENSG00000165716.11	1074.85	0.286336	0.164271	1.74307	0.0813214	0.51335	0.165993	0.151576	DIPK1B
ENSG00000187097.13	262.42	0.355372	0.203943	1.74251	0.08142	0.51335	0.168837	0.182227	ENTPD5
ENSG00000188234.15	416.395	-0.379661	0.217901	-1.74235	0.0814468	0.51335	-0.170207	0.189653	AGAP4
ENSG00000204131.10	851.858	-0.602725	0.345845	-1.74276	0.0813752	0.51335	-0.1288	0.205212	NHSL2
ENSG00000259209.3	29.0252	1.11622	0.640378	1.74306	0.0813235	0.51335	0.0615607	0.168043	ENSG00000259209
ENSG00000108424.11	13980.1	-0.221012	0.12686	-1.74217	0.0814789	0.513374	-0.160418	0.118879	KPNB1
ENSG00000158201.10	653.94	-0.584182	0.335379	-1.74186	0.0815335	0.513539	-0.134298	0.208771	ABHD3
ENSG00000115866.11	1737.43	0.348501	0.200096	1.74167	0.081566	0.513565	0.164052	0.177613	DARS1
ENSG00000106003.14	1234.04	-0.357103	0.205093	-1.74117	0.0816531	0.513704	-0.173156	0.182406	LFNG
ENSG00000165895.19	268.842	-0.647764	0.372087	-1.7409	0.0817017	0.513704	-0.121165	0.202072	ARHGAP42
ENSG00000181856.15	29.2763	1.22262	0.702271	1.74095	0.0816927	0.513704	0.0553412	0.165393	SLC2A4
ENSG00000236397.3	69.682	-0.602966	0.34633	-1.74102	0.0816806	0.513704	-0.128348	0.205198	DDX11L2
ENSG00000078902.16	966.827	0.363491	0.208871	1.74027	0.0818122	0.51422	0.168092	0.185844	TOLLIP
ENSG00000165948.11	373.104	-0.386914	0.222414	-1.73961	0.0819274	0.514765	-0.168046	0.191281	IFI27L1
ENSG00000115414.21	6079.45	-0.288224	0.165754	-1.73887	0.0820577	0.515404	-0.16363	0.150009	FN1
ENSG00000137962.13	176.721	0.592474	0.340782	1.73857	0.0821098	0.515553	0.122313	0.201131	ARHGAP29
ENSG00000111788.10	662.518	-0.292543	0.168295	-1.73827	0.082163	0.515708	-0.167335	0.153243	ENSG00000111788
ENSG00000011677.13	237.875	-0.478604	0.275622	-1.73645	0.0824845	0.51583	-0.152573	0.207685	GABRA3
ENSG00000106246.18	322.342	-0.5315	0.305893	-1.73753	0.0822932	0.51583	-0.141103	0.207723	PTCD1
ENSG00000111907.21	11.9675	2.1631	1.2455	1.73674	0.0824331	0.51583	0.0284702	0.156953	TPD52L1
ENSG00000128513.16	522.02	-0.283359	0.163189	-1.73638	0.0824962	0.51583	-0.165858	0.148954	POT1
ENSG00000131375.10	854.334	0.392999	0.226224	1.73721	0.0823494	0.51583	0.165276	0.195884	CAPN7
ENSG00000137726.17	4237.02	-0.283456	0.163164	-1.73724	0.0823441	0.51583	-0.166926	0.149074	FXYD6
ENSG00000153048.11	4119.58	-0.275412	0.158549	-1.73708	0.0823728	0.51583	-0.160872	0.143794	CARHSP1
ENSG00000185347.18	502.906	-0.402003	0.231499	-1.73652	0.0824721	0.51583	-0.166721	0.195996	TEDC1
ENSG00000226752.10	589.227	-0.308967	0.177875	-1.73699	0.0823889	0.51583	-0.168144	0.160651	CUTALP
ENSG00000255150.2	8.89392	-1.69223	0.97401	-1.73738	0.0823193	0.51583	-0.0439387	0.161173	EID3
ENSG00000262304.2	14.7756	-3.03546	1.74701	-1.73752	0.0822951	0.51583	-0.0220353	0.155742	ENSG00000262304
ENSG00000091009.8	1399.37	-0.407947	0.23502	-1.73579	0.0826005	0.516054	-0.166245	0.197691	RBM27
ENSG00000120318.16	1365.42	-0.312274	0.179913	-1.7357	0.0826177	0.516054	-0.16888	0.162349	ARAP3
ENSG00000213366.13	859.97	0.395941	0.228111	1.73574	0.0826096	0.516054	0.163421	0.195806	GSTM2
ENSG00000289083.1	10.3516	1.60427	0.92467	1.73497	0.0827468	0.516682	0.0434898	0.160994	LINC02256
ENSG00000100523.16	952.378	0.39255	0.226326	1.73445	0.0828391	0.516901	0.164135	0.195237	DDHD1
ENSG00000273045.7	8.69414	1.87771	1.08252	1.73457	0.0828163	0.516901	0.034559	0.158399	C2orf15
ENSG00000283156.1	11.5551	1.83763	1.05962	1.73424	0.0828758	0.516952	0.0345752	0.158401	ENSG00000283156
ENSG00000065308.5	858.337	0.313107	0.180846	1.73134	0.0833903	0.517128	0.168144	0.165178	TRAM2
ENSG00000068878.15	2201.88	-0.301943	0.174332	-1.732	0.0832733	0.517128	-0.169035	0.158272	PSME4
ENSG00000103888.17	30.0385	-2.46011	1.42083	-1.73146	0.0833695	0.517128	-0.0275298	0.156801	CEMIP
ENSG00000111674.9	2270.6	-0.404231	0.233398	-1.73194	0.0832839	0.517128	-0.164963	0.195808	ENO2
ENSG00000119321.10	779.33	0.491871	0.283915	1.73246	0.0831919	0.517128	0.144918	0.208598	FKBP15
ENSG00000128573.27	767.654	0.38492	0.222285	1.73166	0.083335	0.517128	0.168725	0.195582	FOXP2
ENSG00000150347.17	1248.12	-0.345003	0.199254	-1.73147	0.0833675	0.517128	-0.170043	0.176719	ARID5B
ENSG00000153291.16	235.231	0.657898	0.379572	1.73326	0.0830491	0.517128	0.107997	0.193139	SLC25A27
ENSG00000153832.12	105.085	0.514935	0.29704	1.73355	0.0829974	0.517128	0.140419	0.207693	FBXO36
ENSG00000164463.12	363.437	0.427037	0.246442	1.73281	0.0831296	0.517128	0.158578	0.202839	CREBRF
ENSG00000185507.21	175.6	0.427213	0.246648	1.73208	0.0832599	0.517128	0.158899	0.202601	IRF7
ENSG00000202198.1	171.268	-3.48983	2.0142	-1.73262	0.083164	0.517128	-0.0169431	0.154982	7SK
ENSG00000250846.6	34.784	1.89461	1.09429	1.73135	0.0833892	0.517128	0.0307826	0.157486	EPHA5-AS1
ENSG00000254427.3	37.7806	-0.986815	0.569339	-1.73327	0.0830485	0.517128	-0.0763978	0.175245	LINC02696
ENSG00000267272.5	15.9833	-2.19711	1.2672	-1.73383	0.0829477	0.517128	-0.0319593	0.157796	LINC01140
ENSG00000270171.1	43.2352	0.889664	0.513681	1.73194	0.0832844	0.517128	0.0785691	0.176359	ENSG00000270171
ENSG00000288885.1	11.0053	1.73193	1.00005	1.73185	0.0833002	0.517128	0.0386405	0.159501	ENSG00000288885
ENSG00000135736.6	234.537	0.533979	0.308499	1.73089	0.0834708	0.517273	0.134007	0.2055	CCDC102A
ENSG00000173218.15	452.779	-0.371598	0.214675	-1.73098	0.0834557	0.517273	-0.168621	0.186552	VANGL1
ENSG00000140015.20	36.6768	0.957631	0.553478	1.73021	0.0835936	0.517856	0.0715918	0.172709	KCNH5
ENSG00000147869.5	9.7346	1.84136	1.06455	1.72971	0.0836818	0.518115	0.0343907	0.158351	CER1
ENSG00000205476.9	1886.39	0.468887	0.271088	1.72965	0.0836926	0.518115	0.149836	0.208047	CCDC85C
ENSG00000100034.14	1029.17	0.321987	0.186214	1.72913	0.0837867	0.518215	0.167099	0.168865	PPM1F
ENSG00000100462.16	2081.91	0.591806	0.342266	1.72908	0.083794	0.518215	0.118027	0.197566	PRMT5
ENSG00000131781.13	14.7498	-1.30767	0.756279	-1.72908	0.0837947	0.518215	-0.0570639	0.166	FMO5
ENSG00000080644.16	469.671	0.543383	0.314331	1.72869	0.083864	0.518466	0.130579	0.203906	CHRNA3
ENSG00000071626.17	2317.59	-0.215272	0.124742	-1.72573	0.0843951	0.52049	-0.147652	0.115097	DAZAP1
ENSG00000118508.5	374.66	0.326841	0.189496	1.72479	0.0845655	0.52049	0.167395	0.171116	RAB32
ENSG00000124587.14	776.477	0.298434	0.172924	1.72582	0.0843805	0.52049	0.165393	0.158054	PEX6
ENSG00000149177.14	861.857	-0.450206	0.260875	-1.72576	0.0843913	0.52049	-0.156822	0.204437	PTPRJ
ENSG00000167394.13	352.795	0.543089	0.314565	1.72648	0.0842615	0.52049	0.130435	0.203752	ZNF668
ENSG00000168477.19	196.354	-0.94295	0.546696	-1.72482	0.0845608	0.52049	-0.0795722	0.17693	TNXB
ENSG00000175906.5	577.619	0.414504	0.240231	1.72544	0.0844487	0.52049	0.160329	0.200831	ARL4D
ENSG00000179965.12	272.814	0.406317	0.23541	1.72599	0.0843486	0.52049	0.159787	0.197196	ZNF771
ENSG00000186866.17	950.093	0.302742	0.175472	1.7253	0.0844729	0.52049	0.171373	0.162399	POFUT2
ENSG00000250722.6	84.7237	0.893539	0.518023	1.7249	0.0845449	0.52049	0.0762348	0.175021	SELENOP
ENSG00000269388.1	17.2585	-1.2224	0.708572	-1.72516	0.0844992	0.52049	-0.0605172	0.167476	ENSG00000269388
ENSG00000286431.1	14.5955	1.38449	0.802313	1.72562	0.0844161	0.52049	0.0480272	0.162513	ENSG00000286431
ENSG00000288873.1	33.2675	0.965181	0.559215	1.72596	0.0843549	0.52049	0.0715169	0.172604	ENSG00000288873
ENSG00000286381.1	9.96708	-2.28141	1.32321	-1.72415	0.0846803	0.521019	-0.0315484	0.157647	ENSG00000286381
ENSG00000120051.15	14.4079	-1.25825	0.730302	-1.72292	0.0849023	0.522207	-0.0586365	0.166649	CFAP58
ENSG00000288859.1	126.757	-0.803941	0.46666	-1.72275	0.084933	0.522218	-0.0937565	0.184892	H2AC19
ENSG00000112599.9	61.4731	0.690269	0.401144	1.72075	0.0852958	0.523997	0.103045	0.189883	GUCA1B
ENSG00000117479.15	433.713	-0.481371	0.279814	-1.72032	0.0853734	0.523997	-0.150053	0.206957	SLC19A2
ENSG00000126775.9	587.625	0.303628	0.176483	1.72044	0.0853529	0.523997	0.161736	0.159364	ATG14
ENSG00000162601.11	1312.29	-0.489504	0.284488	-1.72065	0.0853148	0.523997	-0.148417	0.207214	MYSM1
ENSG00000172936.16	921.559	-0.293754	0.170783	-1.72004	0.0854251	0.523997	-0.165033	0.154295	MYD88
ENSG00000175505.11	11.5897	-1.52349	0.885689	-1.72012	0.08541	0.523997	-0.0479108	0.162464	CLCF1
ENSG00000286110.1	13.6661	-1.46147	0.849599	-1.72019	0.0853982	0.523997	-0.0500774	0.163253	ENSG00000286110
ENSG00000124198.10	1274.39	1.22809	0.714188	1.71956	0.0855118	0.524173	0.0512177	0.163741	ARFGEF2
ENSG00000242516.3	83.8151	0.551706	0.320839	1.71957	0.0855103	0.524173	0.129147	0.202943	LINC00960
ENSG00000167508.12	1515.48	-0.452271	0.263208	-1.7183	0.0857415	0.525403	-0.157321	0.205989	MVD
ENSG00000167535.8	1594.27	-0.283296	0.164887	-1.71813	0.0857735	0.525421	-0.165907	0.150157	CACNB3
ENSG00000056277.16	840.321	-0.309037	0.179907	-1.71776	0.0858399	0.525472	-0.166183	0.161376	ZNF280C
ENSG00000235374.2	24.1173	1.01333	0.589901	1.71779	0.0858346	0.525472	0.0669131	0.170294	SSR4P1
ENSG00000122033.15	535.812	-0.333196	0.194033	-1.71721	0.0859409	0.525912	-0.167803	0.172132	MTIF3
ENSG00000196220.17	4750.71	0.256491	0.149388	1.71695	0.0859889	0.526028	0.159606	0.138066	SRGAP3
ENSG00000076382.17	2837.79	-0.317507	0.185177	-1.71462	0.0864154	0.526157	-0.165582	0.16481	SPAG5
ENSG00000104883.8	58.4081	0.883339	0.514662	1.71635	0.0860987	0.526157	0.0766833	0.175109	PEX11G
ENSG00000105419.18	2678.58	-0.311807	0.181681	-1.71624	0.0861187	0.526157	-0.166988	0.162888	MEIS3
ENSG00000105778.20	1358.88	-0.346149	0.201873	-1.71469	0.0864022	0.526157	-0.165997	0.17651	AVL9
ENSG00000106336.13	16.9697	-1.15464	0.673388	-1.71467	0.0864064	0.526157	-0.0633723	0.168667	FBXO24
ENSG00000107821.15	30.0688	1.13731	0.66313	1.71507	0.0863327	0.526157	0.0590473	0.166779	KAZALD1
ENSG00000115084.15	1275.2	0.278489	0.162236	1.71657	0.0860575	0.526157	0.162316	0.14886	SLC35F5
ENSG00000144395.18	360.666	-0.709295	0.413457	-1.71552	0.0862495	0.526157	-0.105719	0.191669	CCDC150
ENSG00000163171.8	840.876	-0.417884	0.243531	-1.71594	0.0861728	0.526157	-0.159819	0.197932	CDC42EP3
ENSG00000171428.15	26.5377	1.28725	0.750461	1.71528	0.0862931	0.526157	0.0500509	0.163223	NAT1
ENSG00000183386.10	152.34	0.49722	0.289742	1.71608	0.0861474	0.526157	0.143587	0.208511	FHL3
ENSG00000185187.13	140.537	-0.691493	0.403296	-1.71461	0.0864175	0.526157	-0.108367	0.193201	SIGIRR
ENSG00000231057.4	8.01136	-2.89282	1.68703	-1.71475	0.0863917	0.526157	-0.0227376	0.155853	ENSG00000231057
ENSG00000261654.1	8.90922	-1.63067	0.950709	-1.71521	0.0863066	0.526157	-0.0442141	0.161189	ENSG00000261654
ENSG00000136560.14	398.708	-0.357119	0.208389	-1.71372	0.086581	0.526621	-0.166244	0.181157	TANK
ENSG00000144028.15	14710.4	0.196422	0.114615	1.71375	0.0865752	0.526621	0.140951	0.106788	SNRNP200
ENSG00000261211.2	36.2673	0.940591	0.548763	1.71402	0.0865249	0.526621	0.0719584	0.172719	ENSG00000261211
ENSG00000155158.20	147.362	0.76447	0.446133	1.71355	0.0866119	0.526632	0.0892007	0.181904	TTC39B
ENSG00000132429.10	13.3014	-1.84397	1.07684	-1.7124	0.0868235	0.526897	-0.0386486	0.159532	POPDC3
ENSG00000150764.14	1262.95	-0.347323	0.202773	-1.71287	0.0867371	0.526897	-0.164612	0.176428	DIXDC1
ENSG00000158428.4	11.6098	1.58535	0.925657	1.71267	0.0867726	0.526897	0.0406277	0.160053	CATIP
ENSG00000173064.14	3822.07	0.333946	0.194999	1.71255	0.086795	0.526897	0.166366	0.175152	HECTD4
ENSG00000197283.18	4298.28	-0.479102	0.27979	-1.71236	0.0868304	0.526897	-0.157451	0.213772	SYNGAP1
ENSG00000197410.14	222.372	-0.812275	0.474317	-1.71251	0.086802	0.526897	-0.0923502	0.184112	DCHS2
ENSG00000108474.17	206.799	0.457437	0.267167	1.71218	0.0868639	0.526924	0.148749	0.204476	PIGL
ENSG00000184221.13	118.711	-0.881741	0.51515	-1.71162	0.0869666	0.527223	-0.0836088	0.178853	OLIG1
ENSG00000184611.13	52.5615	-0.703753	0.411168	-1.71159	0.0869715	0.527223	-0.105308	0.191169	KCNH7
ENSG00000165195.16	282.868	0.463159	0.270633	1.71139	0.0870089	0.527248	0.146372	0.20413	PIGA
ENSG00000203865.12	151.458	0.779133	0.455299	1.71126	0.087034	0.527248	0.0868749	0.180526	ATP1A1-AS1
ENSG00000025293.17	1560.54	-0.351348	0.205491	-1.7098	0.0873024	0.528526	-0.16558	0.178725	PHF20
ENSG00000185340.15	166.849	-0.494824	0.289462	-1.70946	0.0873654	0.528526	-0.144636	0.205754	GAS2L1
ENSG00000188153.14	7324.7	0.250159	0.146326	1.70959	0.0873409	0.528526	0.15666	0.134942	COL4A5
ENSG00000227345.9	1139.57	-0.250417	0.146471	-1.70967	0.0873265	0.528526	-0.156629	0.133707	PARG
ENSG00000250644.3	87.1732	-0.771836	0.451545	-1.70932	0.087391	0.528526	-0.0958496	0.185744	ENSG00000250644
ENSG00000106066.15	279.985	0.513335	0.300386	1.70892	0.0874662	0.528803	0.134274	0.203381	CPVL
ENSG00000099194.6	25960.4	-0.315841	0.184958	-1.70764	0.0877034	0.528823	-0.165142	0.164447	SCD
ENSG00000165782.11	744.553	-0.249804	0.146282	-1.70769	0.0876938	0.528823	-0.156773	0.133616	PIP4P1
ENSG00000169432.19	215.358	-0.488061	0.285681	-1.70841	0.0875594	0.528823	-0.145636	0.205243	SCN9A
ENSG00000185737.13	430.319	0.489728	0.286726	1.708	0.0876365	0.528823	0.139853	0.20445	NRG3
ENSG00000198001.15	121.631	0.645557	0.377915	1.70821	0.0875982	0.528823	0.107038	0.191695	IRAK4
ENSG00000225883.2	12.5652	-7.40062	4.33133	-1.70863	0.0875202	0.528823	-0.00486984	0.153896	BMS1P11
ENSG00000234224.3	33.7796	1.04955	0.614453	1.7081	0.0876179	0.528823	0.0631712	0.16852	TMEM229A
ENSG00000280239.1	158.514	-0.453235	0.265373	-1.70792	0.0876518	0.528823	-0.152139	0.202906	ENSG00000280239
ENSG00000121486.12	588.997	-0.435494	0.255321	-1.70568	0.0880683	0.530345	-0.155371	0.200598	TRMT1L
ENSG00000145439.12	739.436	0.336813	0.197423	1.70605	0.0879994	0.530345	0.163244	0.17511	CBR4
ENSG00000185352.9	196.569	-0.471613	0.27649	-1.70571	0.0880613	0.530345	-0.149041	0.204849	HS6ST3
ENSG00000196437.12	341.908	-0.368279	0.215917	-1.70565	0.0880732	0.530345	-0.162947	0.184183	ZNF569
ENSG00000153714.6	41.4902	0.858276	0.503453	1.70478	0.0882355	0.531146	0.0786652	0.175984	LURAP1L
ENSG00000074527.13	429.777	0.480097	0.281688	1.70436	0.088314	0.531336	0.139838	0.202589	NTN4
ENSG00000242798.1	13.7314	-1.20296	0.705839	-1.7043	0.0883259	0.531336	-0.0599011	0.167054	ENSG00000242798
ENSG00000260238.6	414.047	-0.30336	0.178071	-1.70359	0.0884579	0.531953	-0.164318	0.159465	PMF1-BGLAP
ENSG00000144847.13	137.125	-0.895732	0.526041	-1.70278	0.0886096	0.532335	-0.0817065	0.177789	IGSF11
ENSG00000273674.6	11.3956	1.59663	0.937604	1.70289	0.0885891	0.532335	0.0392092	0.159619	ENSG00000273674
ENSG00000285725.1	50.2194	-0.83976	0.493082	-1.70308	0.0885522	0.532335	-0.0868382	0.18047	ENSG00000285725
ENSG00000014138.9	949.508	-0.359621	0.211266	-1.70222	0.0887138	0.532784	-0.163829	0.181546	POLA2
ENSG00000197381.17	354.474	-0.70612	0.41524	-1.70051	0.0890353	0.534537	-0.103884	0.190083	ADARB1
ENSG00000121413.13	2542.92	0.496446	0.292104	1.69955	0.0892149	0.535438	0.122977	0.19071	ZSCAN18
ENSG00000072135.13	624.131	-0.306259	0.18034	-1.69823	0.0894644	0.536757	-0.163791	0.160817	PTPN18
ENSG00000162300.13	524.642	-0.421752	0.248428	-1.69768	0.0895673	0.537196	-0.154896	0.196824	ZFPL1
ENSG00000148343.19	644.509	0.365835	0.21554	1.6973	0.0896409	0.537459	0.159786	0.185339	MIGA2
ENSG00000105971.15	31.6581	-1.06897	0.63023	-1.69615	0.0898572	0.538399	-0.0669998	0.170201	CAV2
ENSG00000197536.11	29.3296	1.24394	0.73334	1.69627	0.0898353	0.538399	0.0511581	0.163548	IRF1-AS1
ENSG00000184979.10	28.4165	-1.09729	0.647017	-1.69593	0.0898997	0.538475	-0.0653368	0.169447	USP18
ENSG00000008283.16	416.594	0.388895	0.229398	1.69528	0.090022	0.539029	0.15525	0.190641	CYB561
ENSG00000198870.8	33.1123	-1.24696	0.735754	-1.69481	0.0901114	0.539386	-0.0570081	0.165857	STKLD1
ENSG00000079101.17	27.8417	1.03572	0.611227	1.69449	0.090172	0.539391	0.0626562	0.168197	CLUL1
ENSG00000104267.10	866.487	-0.546954	0.322844	-1.69417	0.0902322	0.539391	-0.139075	0.210541	CA2
ENSG00000162402.14	3160.3	-0.377924	0.223068	-1.69421	0.0902253	0.539391	-0.1602	0.186583	USP24
ENSG00000207955.5	170.831	0.980433	0.57876	1.69402	0.0902606	0.539391	0.0651118	0.169285	ENSG00000207955
ENSG00000275120.3	25.7406	0.934643	0.551731	1.69402	0.0902614	0.539391	0.0720668	0.172536	ENSG00000275120
ENSG00000221988.13	959.22	0.63716	0.376254	1.69343	0.0903737	0.539884	0.107064	0.191964	PPT2
ENSG00000172915.20	1878.47	0.420756	0.248496	1.69321	0.0904152	0.539906	0.150097	0.197425	NBEA
ENSG00000177108.5	142.833	-0.644508	0.380668	-1.6931	0.0904371	0.539906	-0.112233	0.194222	ZDHHC22
ENSG00000180592.17	3387.21	0.344864	0.203751	1.69257	0.0905372	0.540146	0.162997	0.179524	SKIDA1
ENSG00000262096.2	17.0191	1.36689	0.807521	1.69269	0.0905138	0.540146	0.0465636	0.161893	PCDHB19P
ENSG00000146232.17	409.285	-0.418149	0.24712	-1.69209	0.0906289	0.54049	-0.155039	0.19635	NFKBIE
ENSG00000197415.12	1153.11	-0.473719	0.280017	-1.69175	0.0906942	0.54049	-0.145719	0.203008	VEPH1
ENSG00000205583.14	164.378	0.578512	0.341982	1.69164	0.0907143	0.54049	0.117289	0.196205	STAG3L1
ENSG00000287431.1	283.756	0.52081	0.307836	1.69184	0.0906759	0.54049	0.129405	0.2007	RENO1
ENSG00000149798.5	17.4924	-1.65409	0.978379	-1.69064	0.090905	0.54127	-0.0426487	0.16059	CDC42EP2
ENSG00000223802.9	227.781	-0.569567	0.336869	-1.69077	0.0908814	0.54127	-0.124473	0.198932	CERS1
ENSG00000088179.9	804.531	-0.649992	0.384784	-1.68924	0.0911736	0.54269	-0.11095	0.193423	PTPN4
ENSG00000085491.17	1178.11	-0.318042	0.188301	-1.68901	0.0912178	0.542775	-0.161107	0.165135	SLC25A24
ENSG00000179698.14	103.107	0.617802	0.365824	1.6888	0.0912581	0.542836	0.109485	0.19223	WDR97
ENSG00000136518.17	2185	0.643733	0.381217	1.68863	0.0912909	0.542852	0.0986319	0.184779	ACTL6A
ENSG00000115339.14	28.9908	1.15369	0.683338	1.68832	0.0913498	0.543024	0.0552773	0.165076	GALNT3
ENSG00000250829.2	6.10703	3.8655	2.28996	1.68802	0.0914077	0.54319	0.0142543	0.154578	ENSG00000250829
ENSG00000285589.1	343.709	0.341403	0.202294	1.68765	0.0914779	0.543428	0.160311	0.17666	ENSG00000285589
ENSG00000100299.18	530.146	0.407714	0.241628	1.68736	0.0915344	0.543585	0.154287	0.196881	ARSA
ENSG00000176261.16	387.085	-0.303158	0.179689	-1.68713	0.0915791	0.543672	-0.161865	0.159718	ZBTB8OS
ENSG00000137413.17	932.633	-0.314529	0.186487	-1.6866	0.0916802	0.544093	-0.164776	0.165452	TAF8
ENSG00000060982.15	3753.2	-0.439857	0.260866	-1.68614	0.0917687	0.544261	-0.146569	0.195952	BCAT1
ENSG00000170312.17	2340.9	-0.338604	0.200803	-1.68625	0.0917481	0.544261	-0.163999	0.174814	CDK1
ENSG00000126583.12	52.9926	1.15326	0.684099	1.68581	0.0918317	0.544456	0.0536814	0.16446	PRKCG
ENSG00000046604.14	739.044	0.337798	0.20044	1.68528	0.0919337	0.54467	0.159722	0.175401	DSG2
ENSG00000164162.14	149.739	-0.46248	0.274442	-1.68516	0.0919571	0.54467	-0.145957	0.201361	ANAPC10
ENSG00000271369.1	113.301	-0.567803	0.336944	-1.68516	0.091958	0.54467	-0.124763	0.199361	ENSG00000271369
ENSG00000142627.13	545.91	-0.360385	0.213906	-1.68478	0.0920308	0.544738	-0.160921	0.181642	EPHA2
ENSG00000155428.12	16.2068	1.68934	1.0028	1.68463	0.0920599	0.544738	0.0360727	0.158694	TRIM74
ENSG00000238105.7	133.554	0.58016	0.344355	1.68477	0.0920328	0.544738	0.115681	0.194892	GOLGA2P5
ENSG00000145860.12	3360.31	-0.296014	0.175745	-1.68434	0.092116	0.544892	-0.159933	0.155968	RNF145
ENSG00000137309.20	14027.2	-0.363204	0.215678	-1.68401	0.0921805	0.544916	-0.15461	0.178869	HMGA1
ENSG00000158246.8	90.2259	0.779243	0.462695	1.68414	0.0921548	0.544916	0.084463	0.178769	TENT5B
ENSG00000128789.21	585.738	-0.342843	0.203636	-1.68361	0.0922571	0.545191	-0.161542	0.17555	PSMG2
ENSG00000117448.14	1388.81	0.382274	0.227118	1.68315	0.0923456	0.545472	0.154995	0.189428	AKR1A1
ENSG00000152270.9	821.253	-0.407271	0.241983	-1.68305	0.092365	0.545472	-0.157293	0.195298	PDE3B
ENSG00000241839.10	303.366	0.364727	0.216755	1.68267	0.0924391	0.545732	0.158013	0.184674	PLEKHO2
ENSG00000132361.18	1029.8	0.352074	0.209263	1.68245	0.0924821	0.545767	0.158384	0.180516	CLUH
ENSG00000137968.17	1065.4	0.377225	0.224228	1.68233	0.0925055	0.545767	0.15541	0.187999	SLC44A5
ENSG00000008086.13	348.158	0.703381	0.418383	1.68119	0.0927257	0.546175	0.0944357	0.184515	CDKL5
ENSG00000101210.13	623.31	-0.517726	0.307852	-1.68174	0.0926199	0.546175	-0.132671	0.199898	EEF1A2
ENSG00000106069.24	248.772	-0.69629	0.414141	-1.68129	0.0927074	0.546175	-0.102336	0.188532	CHN2
ENSG00000143554.14	420.741	-0.474059	0.281967	-1.68126	0.0927129	0.546175	-0.143194	0.201523	SLC27A3
ENSG00000175166.17	6313.03	-0.241063	0.14335	-1.68164	0.0926391	0.546175	-0.151215	0.130011	PSMD2
ENSG00000168056.18	838.579	0.475348	0.282778	1.68099	0.0927644	0.546226	0.140646	0.203802	LTBP3
ENSG00000049449.10	6338.68	0.22982	0.136809	1.67986	0.0929844	0.546434	0.149889	0.125886	RCN1
ENSG00000114796.16	1804.16	0.357236	0.212725	1.67933	0.0930878	0.546434	0.156451	0.181741	KLHL24
ENSG00000130449.6	2405.76	-0.275996	0.164294	-1.67989	0.0929781	0.546434	-0.158027	0.147246	ZSWIM6
ENSG00000130544.12	338.689	0.294443	0.175348	1.67919	0.0931144	0.546434	0.159259	0.157342	ZNF557
ENSG00000138823.14	800.555	-0.435016	0.258887	-1.68033	0.0928925	0.546434	-0.148419	0.196578	MTTP
ENSG00000145335.17	235.649	0.649471	0.386832	1.67895	0.0931624	0.546434	0.101041	0.187289	SNCA
ENSG00000162722.9	141.961	-1.2349	0.734802	-1.68058	0.0928442	0.546434	-0.0564214	0.165563	TRIM58
ENSG00000172687.14	1863.77	-0.225783	0.134419	-1.6797	0.0930158	0.546434	-0.149161	0.122897	ZNF738
ENSG00000179363.7	6.73501	1.98438	1.18189	1.67899	0.0931546	0.546434	0.0333627	0.157981	TMEM31
ENSG00000186834.4	867.669	-0.25666	0.152867	-1.67898	0.0931564	0.546434	-0.155745	0.138321	HEXIM1
ENSG00000241769.7	172.885	0.667843	0.397639	1.67952	0.0930506	0.546434	0.102932	0.190182	LINC00893
ENSG00000288625.1	7.88988	2.13776	1.27248	1.67999	0.092959	0.546434	0.028159	0.15681	ENSG00000288625
ENSG00000064989.13	76.1393	0.717357	0.427735	1.67711	0.0935214	0.546644	0.0918313	0.182468	CALCRL
ENSG00000073417.15	273.639	-0.38034	0.226787	-1.67708	0.0935271	0.546644	-0.158493	0.187988	PDE8A
ENSG00000081803.17	266.313	-0.531889	0.317111	-1.6773	0.0934846	0.546644	-0.130538	0.200388	CADPS2
ENSG00000145029.14	325.989	-0.422682	0.252009	-1.67725	0.0934935	0.546644	-0.151927	0.196359	NICN1
ENSG00000149554.14	1295.89	-0.388011	0.231175	-1.67843	0.0932624	0.546644	-0.160038	0.191206	CHEK1
ENSG00000187699.10	45.3031	-0.924763	0.551347	-1.67728	0.0934882	0.546644	-0.0760507	0.174397	C2orf88
ENSG00000188290.11	1561.14	0.545845	0.325477	1.67706	0.0935308	0.546644	0.120365	0.196376	HES4
ENSG00000196503.5	37.4214	0.910996	0.542977	1.67778	0.0933899	0.546644	0.0710394	0.171867	ARL9
ENSG00000198453.14	172.936	-0.532931	0.317711	-1.67741	0.0934624	0.546644	-0.13274	0.202799	ZNF568
ENSG00000204860.5	27.0349	1.10013	0.655548	1.67819	0.0933108	0.546644	0.0574151	0.165866	FAM201A
ENSG00000215014.5	23.062	1.00154	0.597018	1.67756	0.0934321	0.546644	0.0654521	0.169263	ENSG00000215014
ENSG00000021645.20	394.447	0.636728	0.379815	1.67642	0.0936562	0.547043	0.103228	0.188645	NRXN3
ENSG00000105750.15	328.213	-0.436145	0.260237	-1.67595	0.0937474	0.547043	-0.149373	0.198109	ZNF85
ENSG00000112175.8	32.4024	1.38218	0.824721	1.67593	0.0937511	0.547043	0.0434794	0.16085	BMP5
ENSG00000133740.11	1048.18	-0.281146	0.167735	-1.67614	0.0937117	0.547043	-0.158646	0.149974	E2F5
ENSG00000178878.13	576.97	0.458978	0.273925	1.67556	0.0938234	0.547043	0.139692	0.199505	APOLD1
ENSG00000183960.9	369.73	0.578305	0.345113	1.6757	0.0937975	0.547043	0.115552	0.195324	KCNH8
ENSG00000224578.5	780.383	-0.368131	0.219717	-1.67547	0.0938411	0.547043	-0.159195	0.184105	HNRNPA1P48
ENSG00000259485.2	19.937	-1.12647	0.672122	-1.67599	0.0937398	0.547043	-0.0617836	0.167671	LINC02253
ENSG00000050030.16	449.395	-0.444515	0.265356	-1.67516	0.0939028	0.547226	-0.147943	0.199098	NEXMIF
ENSG00000100311.17	52.2939	-1.0403	0.621086	-1.67497	0.0939392	0.547262	-0.0670064	0.170035	PDGFB
ENSG00000161888.12	1337.45	-0.461385	0.275724	-1.67336	0.0942564	0.548757	-0.144268	0.200017	SPC24
ENSG00000279809.1	29.6135	7.3806	4.4103	1.67349	0.0942304	0.548757	0.00338017	0.153829	ENSG00000279809
ENSG00000132669.14	633.366	-0.463194	0.276908	-1.67274	0.0943789	0.549116	-0.143877	0.200172	RIN2
ENSG00000173267.14	91.1589	-0.789885	0.472188	-1.67282	0.0943626	0.549116	-0.0889031	0.181026	SNCG
ENSG00000105559.12	178.936	0.713219	0.426683	1.67154	0.0946142	0.549274	0.0915892	0.182519	PLEKHA4
ENSG00000143811.20	1076.13	-0.354747	0.212184	-1.67188	0.094548	0.549274	-0.159049	0.179455	PYCR2
ENSG00000168710.18	3341.75	0.260721	0.155975	1.67156	0.0946118	0.549274	0.152951	0.141372	AHCYL1
ENSG00000179094.16	859.508	-0.47678	0.285115	-1.67224	0.0944772	0.549274	-0.142756	0.202138	PER1
ENSG00000250241.7	45.7295	1.17456	0.702578	1.67178	0.0945667	0.549274	0.052202	0.163817	PCDH10-DT
ENSG00000258677.2	16.2606	7.37194	4.41032	1.67152	0.0946187	0.549274	0.00346174	0.153832	ENSG00000258677
ENSG00000286863.2	46.7471	1.1562	0.691566	1.67185	0.094553	0.549274	0.0528476	0.164092	ENSG00000286863
ENSG00000013375.16	1174.83	-0.57385	0.343363	-1.67126	0.0946703	0.54938	-0.12189	0.197605	PGM3
ENSG00000105397.14	1150.9	-0.314042	0.187937	-1.67099	0.0947233	0.54938	-0.160033	0.164482	TYK2
ENSG00000164023.15	29.1137	-1.19292	0.713912	-1.67097	0.094728	0.54938	-0.0578512	0.16604	SGMS2
ENSG00000188626.7	8.0678	2.82379	1.69061	1.67028	0.0948648	0.549997	0.017749	0.155029	GOLGA8M
ENSG00000077943.8	13.9238	-1.56814	0.939464	-1.66919	0.09508	0.550071	-0.0433673	0.160806	ITGA8
ENSG00000091844.8	282.633	-0.369724	0.221422	-1.66978	0.0949638	0.550071	-0.157422	0.184227	RGS17
ENSG00000124508.17	447.514	0.414022	0.247957	1.66973	0.0949722	0.550071	0.146541	0.194015	BTN2A2
ENSG00000181396.13	958.262	0.321787	0.192787	1.66914	0.0950904	0.550071	0.160455	0.17059	OGFOD3
ENSG00000198796.7	114.775	0.958012	0.573937	1.66919	0.0950793	0.550071	0.0647415	0.168923	ALPK2
ENSG00000241749.4	9.33299	-1.59894	0.957755	-1.66946	0.0950255	0.550071	-0.0426383	0.160566	RPSAP52
ENSG00000261135.1	53.4401	0.79451	0.475844	1.66968	0.094982	0.550071	0.0816357	0.176991	ENSG00000261135
ENSG00000259668.6	11.5273	2.20862	1.32373	1.66848	0.0952199	0.550643	0.025619	0.156297	ENSG00000259668
ENSG00000099910.17	953.81	-0.273591	0.163995	-1.66829	0.0952586	0.550691	-0.156688	0.146666	KLHL22
ENSG00000176393.11	832.648	-0.394742	0.236835	-1.66674	0.095567	0.552297	-0.154635	0.190661	RNPEP
ENSG00000140939.14	36.7032	-0.994031	0.596797	-1.66561	0.095791	0.553394	-0.0693585	0.171004	NOL3
ENSG00000146373.17	248.468	-0.637795	0.382972	-1.66538	0.0958364	0.553394	-0.110095	0.192402	RNF217
ENSG00000185818.8	1791.04	-0.289462	0.173832	-1.66518	0.0958763	0.553394	-0.158404	0.154163	NAT8L
ENSG00000246695.9	360.493	0.355658	0.213587	1.66517	0.0958792	0.553394	0.156012	0.18156	RASSF8-AS1
ENSG00000177427.13	367.369	0.312905	0.187933	1.66498	0.0959174	0.553438	0.157725	0.165693	MIEF2
ENSG00000280071.4	1442.81	0.262844	0.15789	1.66473	0.0959669	0.553547	0.154361	0.143117	GATD3B
ENSG00000117691.10	555.823	-0.393929	0.236688	-1.66434	0.0960452	0.553822	-0.154017	0.190205	NENF
ENSG00000260838.3	128.476	-0.670345	0.403018	-1.66331	0.09625	0.554719	-0.103378	0.188408	ENSG00000260838
ENSG00000275183.2	20.9415	-1.13335	0.681405	-1.66325	0.0962621	0.554719	-0.0605986	0.167112	LENG9
ENSG00000127947.16	2974.96	0.505987	0.304287	1.66286	0.0963405	0.554817	0.126204	0.196909	PTPN12
ENSG00000278291.1	168.015	-0.410791	0.247022	-1.66297	0.0963183	0.554817	-0.151005	0.193494	ENSG00000278291
ENSG00000047597.7	29.9809	-0.925963	0.556994	-1.66243	0.0964271	0.555139	-0.0742018	0.17325	XK
ENSG00000198759.12	12.5956	-1.44105	0.867075	-1.66197	0.0965185	0.555488	-0.04705	0.161943	EGFL6
ENSG00000042286.15	83.2399	-0.592763	0.356787	-1.66139	0.096635	0.555805	-0.115279	0.193714	AIFM2
ENSG00000204745.4	16.813	2.46161	1.48162	1.66144	0.0966254	0.555805	0.0203661	0.155403	ENSG00000204745
ENSG00000135929.9	93.5012	0.648574	0.390486	1.66094	0.0967253	0.555971	0.099707	0.18611	CYP27A1
ENSG00000169439.12	3508.1	0.459671	0.276739	1.66103	0.0967075	0.555971	0.136002	0.197411	SDC2
ENSG00000149050.10	240.533	0.544107	0.327647	1.66065	0.0967835	0.556128	0.118225	0.194413	ZNF214
ENSG00000125633.11	2133.37	0.354641	0.213579	1.66047	0.0968209	0.556166	0.154415	0.180999	CCDC93
ENSG00000117114.21	10999.3	0.261882	0.157737	1.66025	0.0968641	0.556199	0.154533	0.143145	ADGRL2
ENSG00000137877.10	55.8251	1.23267	0.742515	1.66013	0.0968881	0.556199	0.0478735	0.162217	SPTBN5
ENSG00000137500.10	1159.61	-0.281922	0.16991	-1.65925	0.0970663	0.557045	-0.156621	0.150817	CCDC90B
ENSG00000114315.4	724.284	-0.385384	0.232451	-1.65792	0.0973339	0.558227	-0.154145	0.188026	HES1
ENSG00000285427.1	53.5904	-0.596378	0.359707	-1.65795	0.0973267	0.558227	-0.11416	0.193202	SOD2-OT1
ENSG00000053371.13	1037.97	0.340061	0.205187	1.65732	0.097455	0.558416	0.156999	0.177157	AKR7A2
ENSG00000133687.16	397.647	0.613719	0.370287	1.65741	0.0974357	0.558416	0.104103	0.1882	TMTC1
ENSG00000179111.9	10.028	-1.66722	1.00601	-1.65725	0.0974681	0.558416	-0.0401899	0.159789	HES7
ENSG00000182175.15	9327.14	-0.487294	0.294057	-1.65714	0.0974904	0.558416	-0.13573	0.198638	RGMA
ENSG00000161638.11	671.947	-0.50807	0.306703	-1.65655	0.0976101	0.558924	-0.134554	0.201362	ITGA5
ENSG00000111678.11	1843.39	-0.335526	0.202571	-1.65634	0.0976538	0.558998	-0.15723	0.172567	C12orf57
ENSG00000171700.14	119.8	0.829205	0.501022	1.65503	0.0979189	0.560338	0.0753729	0.173664	RGS19
ENSG00000163811.12	808.293	0.295055	0.178315	1.65469	0.0979879	0.560555	0.15569	0.158328	WDR43
ENSG00000156172.6	232.192	0.377779	0.22836	1.65432	0.0980635	0.560689	0.147705	0.184608	CFAP418
ENSG00000169126.16	325.237	-0.341271	0.206298	-1.65427	0.0980733	0.560689	-0.155383	0.174136	ODAD2
ENSG00000229321.2	17.8862	1.08089	0.65348	1.65405	0.0981163	0.560758	0.0582638	0.166033	ENSG00000229321
ENSG00000276166.1	11.3316	1.66356	1.00594	1.65374	0.098181	0.56095	0.0352112	0.158419	ENSG00000276166
ENSG00000149657.20	2414.17	-0.240863	0.145665	-1.65354	0.098221	0.561001	-0.148992	0.131242	LSM14B
ENSG00000149243.17	897.183	0.437559	0.264824	1.65226	0.0984806	0.561066	0.143796	0.199538	KLHL35
ENSG00000157087.20	46.6717	-0.938286	0.567814	-1.65245	0.0984421	0.561066	-0.0722915	0.17224	ATP2B2
ENSG00000168255.20	343.563	0.332	0.200869	1.65282	0.0983681	0.561066	0.155343	0.173147	POLR2J3
ENSG00000186732.14	64.1256	-0.769012	0.465377	-1.65245	0.0984427	0.561066	-0.0886181	0.180388	MPPED1
ENSG00000198586.14	1683.51	0.286849	0.173601	1.65234	0.0984651	0.561066	0.154781	0.154747	TLK1
ENSG00000234545.8	1041.98	0.554639	0.335506	1.65314	0.0983024	0.561066	0.113392	0.191622	FAM133B
ENSG00000246922.10	159.092	0.634476	0.38383	1.65301	0.0983279	0.561066	0.0999156	0.185775	UBAP1L
ENSG00000258924.4	125.058	0.45481	0.275195	1.65268	0.0983951	0.561066	0.137038	0.196753	ENSG00000258924
ENSG00000114646.10	1709.77	0.308546	0.186791	1.65182	0.0985704	0.561225	0.156433	0.164595	CSPG5
ENSG00000172817.4	240.131	0.483231	0.292538	1.65186	0.0985637	0.561225	0.129621	0.196305	CYP7B1
ENSG00000116729.14	3817.94	-0.669651	0.405498	-1.65143	0.098651	0.561434	-0.105286	0.190421	WLS
ENSG00000140474.14	1088.92	0.46557	0.281974	1.65111	0.0987165	0.561434	0.134282	0.197535	ULK3
ENSG00000169683.8	1005.44	-0.249827	0.151288	-1.65133	0.0986704	0.561434	-0.150925	0.135883	LRRC45
ENSG00000273015.2	568.017	0.297143	0.179974	1.65103	0.0987315	0.561434	0.155787	0.159473	ENSG00000273015
ENSG00000130816.17	5526.29	-0.287546	0.174196	-1.6507	0.0988001	0.561591	-0.156019	0.153509	DNMT1
ENSG00000260772.1	75.2226	0.784835	0.475486	1.6506	0.0988211	0.561591	0.0799617	0.17589	ENSG00000260772
ENSG00000171720.10	1804.98	0.411228	0.249191	1.65025	0.0988915	0.561815	0.143266	0.192237	HDAC3
ENSG00000001629.10	1402.21	-0.361612	0.219267	-1.64918	0.0991098	0.562235	-0.153776	0.180537	ANKIB1
ENSG00000142186.18	1575.72	0.266112	0.161352	1.64927	0.099093	0.562235	0.152948	0.145269	SCYL1
ENSG00000157617.17	562.408	0.387276	0.234774	1.64957	0.0990308	0.562235	0.149726	0.189786	C2CD2
ENSG00000176531.11	79.7034	0.717069	0.434795	1.64921	0.0991045	0.562235	0.0891384	0.180701	PHLDB3
ENSG00000213988.11	241.042	-0.467681	0.283592	-1.64913	0.0991211	0.562235	-0.137622	0.197132	ZNF90
ENSG00000186340.17	90.1932	1.07362	0.651238	1.64859	0.0992319	0.562688	0.0553982	0.16491	THBS2
ENSG00000145794.17	1131.39	0.438415	0.266222	1.6468	0.0995988	0.564414	0.137004	0.194233	MEGF10
ENSG00000170381.14	58.2809	-1.18678	0.720611	-1.64691	0.0995775	0.564414	-0.0562234	0.16525	SEMA3E
ENSG00000267313.7	38.1829	-1.14367	0.694637	-1.64643	0.0996748	0.564668	-0.0584079	0.166098	KC6
ENSG00000066557.6	1035.73	-0.217558	0.132176	-1.64598	0.0997687	0.565023	-0.143609	0.120149	LRRC40
ENSG00000140598.15	956.563	0.333138	0.20251	1.64504	0.0999616	0.565236	0.152658	0.173082	EFL1
ENSG00000148948.8	840.666	-0.625457	0.380209	-1.64503	0.0999627	0.565236	-0.106049	0.188116	LRRC4C
ENSG00000157851.17	12066	-0.232258	0.141164	-1.64531	0.0999052	0.565236	-0.147295	0.127605	DPYSL5
ENSG00000237172.4	58.8409	0.702244	0.426855	1.64516	0.0999373	0.565236	0.0904567	0.181018	B3GNT9
ENSG00000277969.1	26.0639	0.971416	0.590507	1.64506	0.0999584	0.565236	0.064041	0.168376	ENSG00000277969
ENSG00000230303.6	20.6354	1.18542	0.720865	1.64445	0.100084	0.565745	0.0509596	0.163225	ENSG00000230303
ENSG00000103426.12	9.17354	3.33812	2.03019	1.64425	0.100125	0.565802	0.0136978	0.154533	CORO7-PAM16
ENSG00000231252.4	9.17161	1.82483	1.11001	1.64397	0.100182	0.565945	0.030706	0.157319	ENSG00000231252
ENSG00000177963.15	2179.85	-0.412879	0.251209	-1.64357	0.100265	0.566239	-0.148019	0.192805	RIC8A
ENSG00000047249.18	796.875	0.479398	0.292011	1.64171	0.10065	0.568234	0.13174	0.198386	ATP6V1H
ENSG00000163389.12	630.383	-0.323448	0.197064	-1.64134	0.100727	0.568263	-0.154861	0.168076	POGLUT1
ENSG00000164114.19	1168.79	0.385638	0.235	1.64101	0.100795	0.568263	0.1462	0.187528	MAP9
ENSG00000173950.16	1360.58	0.273224	0.166506	1.64093	0.100812	0.568263	0.156004	0.150032	XXYLT1
ENSG00000216775.4	1354.91	0.241832	0.147345	1.64127	0.100741	0.568263	0.148976	0.133745	ENSG00000216775
ENSG00000244026.7	241.974	0.348002	0.212054	1.64111	0.100775	0.568263	0.152215	0.178147	FAM86DP
ENSG00000091651.9	1332.48	-0.315922	0.192561	-1.64063	0.100874	0.568437	-0.1542	0.164922	ORC6
ENSG00000116044.16	522.104	-0.35514	0.216511	-1.64029	0.100946	0.56866	-0.153825	0.179095	NFE2L2
ENSG00000178295.15	812.005	-0.365881	0.223249	-1.63889	0.101236	0.569609	-0.152516	0.182004	GEN1
ENSG00000198482.14	284.097	0.479133	0.29229	1.63924	0.101164	0.569609	0.130525	0.19715	ZNF808
ENSG00000198822.11	1575.23	-0.4565	0.278525	-1.63899	0.101215	0.569609	-0.137696	0.195311	GRM3
ENSG00000242616.4	834.551	-0.357714	0.218269	-1.63887	0.10124	0.569609	-0.154754	0.180619	GNG10
ENSG00000113494.17	34.993	-1.12001	0.683579	-1.63845	0.101328	0.569925	-0.0590752	0.1663	PRLR
ENSG00000177084.18	3582.54	-0.269118	0.164291	-1.63806	0.101409	0.570202	-0.152602	0.145523	POLE
ENSG00000174607.11	86.9963	1.29236	0.789107	1.63774	0.101475	0.5704	0.043752	0.160826	UGT8
ENSG00000184903.10	135.514	0.484495	0.295952	1.63707	0.101615	0.571009	0.127164	0.194734	IMMP2L
ENSG00000170348.9	3834.85	0.219263	0.133951	1.6369	0.101652	0.57104	0.143764	0.122464	TMED10
ENSG00000101004.15	1697.01	-0.236559	0.144569	-1.6363	0.101776	0.571271	-0.146335	0.129835	NINL
ENSG00000157833.13	1091.58	-0.777052	0.474879	-1.63631	0.101774	0.571271	-0.0866162	0.179262	GAREM2
ENSG00000196517.13	305.931	0.723519	0.442183	1.63625	0.101788	0.571271	0.0846819	0.177969	SLC6A9
ENSG00000132872.12	632.398	-0.415647	0.254114	-1.63567	0.101908	0.571376	-0.144308	0.19124	SYT4
ENSG00000145817.17	933.026	0.227186	0.138884	1.63579	0.101883	0.571376	0.146456	0.126705	YIPF5
ENSG00000182873.5	70.6716	0.587677	0.359295	1.63564	0.101914	0.571376	0.107085	0.188567	PRKCZ-AS1
ENSG00000198799.12	1071.6	0.248997	0.15224	1.63555	0.101933	0.571376	0.15016	0.137687	LRIG2
ENSG00000110719.10	54.622	-0.75616	0.462385	-1.63535	0.101977	0.571442	-0.0879281	0.179645	TCIRG1
ENSG00000224358.1	17.7386	-1.08918	0.666179	-1.63496	0.102058	0.571719	-0.0606885	0.166906	TMCO1-AS1
ENSG00000251022.6	877.577	-0.282675	0.172928	-1.63464	0.102125	0.571917	-0.153751	0.151923	THAP9-AS1
ENSG00000204386.12	598.502	-0.289415	0.177093	-1.63425	0.102206	0.572193	-0.153446	0.154646	NEU1
ENSG00000173068.18	152.955	0.9176	0.561547	1.63406	0.102247	0.572249	0.0646994	0.168596	BNC2
ENSG00000075292.19	5271.11	-0.302079	0.184923	-1.63354	0.102355	0.572497	-0.156333	0.160888	ZNF638
ENSG00000151615.3	14.0725	1.31386	0.804277	1.63359	0.102344	0.572497	0.0449151	0.16114	POU4F2
ENSG00000113649.13	3640.73	-0.3034	0.18578	-1.63311	0.102446	0.57265	-0.153558	0.160252	TCERG1
ENSG00000138801.9	2248.83	0.217175	0.132995	1.63296	0.102477	0.57265	0.14088	0.121128	PAPSS1
ENSG00000167118.11	1027.44	0.300112	0.183762	1.63316	0.102435	0.57265	0.152626	0.16084	URM1
ENSG00000152193.8	938.013	-0.333384	0.204206	-1.63259	0.102556	0.572735	-0.153811	0.171865	OBI1
ENSG00000197763.20	168.568	0.395673	0.242344	1.63269	0.102533	0.572735	0.143275	0.188206	TXNRD3
ENSG00000135747.11	11.8583	-1.47165	0.901696	-1.63209	0.102661	0.572819	-0.0444267	0.160984	ZNF670-ZNF695
ENSG00000167720.13	474.695	-0.371148	0.22741	-1.63206	0.102666	0.572819	-0.151916	0.183934	SRR
ENSG00000174799.11	948.971	-0.339531	0.208027	-1.63215	0.102648	0.572819	-0.153422	0.173924	CEP135
ENSG00000073712.15	1356.98	-0.292628	0.179359	-1.63153	0.102779	0.573276	-0.154073	0.156302	FERMT2
ENSG00000104205.16	66.0001	0.849721	0.520937	1.63114	0.102861	0.573414	0.0711385	0.171371	SGK3
ENSG00000127314.18	2403.72	0.329433	0.202004	1.63082	0.102928	0.573414	0.151711	0.172318	RAP1B
ENSG00000131620.18	50.492	-1.28226	0.786202	-1.63096	0.102899	0.573414	-0.0507336	0.163117	ANO1
ENSG00000144455.14	189.854	0.377141	0.231281	1.63067	0.102961	0.573414	0.146837	0.185366	SUMF1
ENSG00000183049.14	949.128	-0.223498	0.13706	-1.63066	0.102963	0.573414	-0.144248	0.12392	CAMK1D
ENSG00000106638.18	697.456	-0.272927	0.167501	-1.6294	0.103228	0.574359	-0.152635	0.147873	TBL2
ENSG00000147905.18	430.492	0.651232	0.399629	1.62959	0.103188	0.574359	0.0936291	0.182101	ZCCHC7
ENSG00000204335.4	97.6751	1.31945	0.809738	1.62948	0.103211	0.574359	0.0423255	0.160352	SP5
ENSG00000066248.15	51.4498	0.984011	0.604309	1.62832	0.103456	0.574432	0.0600922	0.16661	NGEF
ENSG00000122882.11	665.903	-0.337171	0.20702	-1.62869	0.10338	0.574432	-0.153349	0.17334	ECD
ENSG00000133519.13	520.661	0.448363	0.27535	1.62834	0.103453	0.574432	0.132974	0.193917	ZDHHC8P1
ENSG00000153214.11	305.039	0.426771	0.262025	1.62874	0.103368	0.574432	0.137542	0.192691	TMEM87B
ENSG00000196693.15	841.228	0.614607	0.37735	1.62875	0.103367	0.574432	0.101093	0.186369	ZNF33B
ENSG00000197329.12	1805.83	0.307366	0.188766	1.62829	0.103463	0.574432	0.151548	0.163786	PELI1
ENSG00000204104.12	699.973	-0.341726	0.209753	-1.62918	0.103274	0.574432	-0.152767	0.174609	TRAF3IP1
ENSG00000203808.13	17.3559	-1.18944	0.730841	-1.62749	0.103634	0.575201	-0.0548914	0.164578	BVES-AS1
ENSG00000113140.11	14853.8	0.239583	0.147252	1.62702	0.103733	0.575224	0.147768	0.133475	SPARC
ENSG00000125386.16	1889.38	-0.282441	0.173563	-1.62732	0.10367	0.575224	-0.152474	0.151806	FAM193A
ENSG00000254910.1	12.7375	1.51881	0.933454	1.62708	0.103719	0.575224	0.0378541	0.159025	ENSG00000254910
ENSG00000273628.1	19.8675	1.20593	0.741397	1.62657	0.103829	0.57558	0.0493635	0.162588	ENSG00000273628
ENSG00000160602.14	81.2379	-0.730082	0.449121	-1.62558	0.104039	0.576391	-0.0899788	0.180472	NEK8
ENSG00000162959.14	662.816	0.44238	0.272124	1.62565	0.104024	0.576391	0.132902	0.192801	MEMO1
ENSG00000137364.5	279.638	0.303703	0.186867	1.62524	0.104112	0.576619	0.15187	0.162195	TPMT
ENSG00000063180.9	378.867	0.411824	0.253551	1.62423	0.104327	0.576927	0.138586	0.190131	CA11
ENSG00000160691.19	1532.8	-0.372	0.228994	-1.62449	0.104271	0.576927	-0.149371	0.183001	SHC1
ENSG00000185973.12	398.62	0.282666	0.174021	1.62432	0.104308	0.576927	0.150696	0.153231	TMLHE
ENSG00000187634.13	80.0445	-0.823313	0.506862	-1.62434	0.104304	0.576927	-0.079422	0.175221	SAMD11
ENSG00000286885.2	15.6115	-1.87749	1.15574	-1.62449	0.104272	0.576927	-0.033637	0.15798	ENSG00000286885
ENSG00000131019.11	214.252	0.413931	0.255004	1.62323	0.104539	0.577745	0.1377	0.189774	ULBP3
ENSG00000134324.12	1049.24	0.518465	0.319389	1.6233	0.104525	0.577745	0.119784	0.194356	LPIN1
ENSG00000287574.1	16.5718	-1.0752	0.66261	-1.62267	0.104659	0.57823	-0.0602898	0.166618	ENSG00000287574
ENSG00000205309.14	141.703	0.469552	0.289407	1.62246	0.104705	0.578309	0.128216	0.193619	NT5M
ENSG00000180769.10	121.163	0.533375	0.328864	1.62187	0.104831	0.578827	0.11475	0.191036	WDFY3-AS2
ENSG00000237976.2	138.043	-0.543694	0.335306	-1.62149	0.104914	0.579106	-0.117799	0.192281	RFX5-AS1
ENSG00000109452.13	648.786	-1.28344	0.792047	-1.62041	0.105143	0.579491	-0.050012	0.16284	INPP4B
ENSG00000128254.16	111.839	0.515175	0.317894	1.62059	0.105106	0.579491	0.116673	0.190375	YWHAH-AS1
ENSG00000186994.12	19.82	1.71888	1.06056	1.62073	0.105076	0.579491	0.0318489	0.157538	KANK3
ENSG00000221869.5	15.4379	-1.78349	1.10044	-1.62071	0.10508	0.579491	-0.0353086	0.158404	CEBPD
ENSG00000283692.2	14.7525	1.36265	0.840876	1.62051	0.105122	0.579491	0.0427962	0.160434	ENSG00000283692
ENSG00000035928.17	2688.69	-0.315297	0.194833	-1.6183	0.105599	0.579679	-0.151822	0.16517	RFC1
ENSG00000072110.16	2000	-0.301024	0.185941	-1.61892	0.105464	0.579679	-0.152109	0.159754	ACTN1
ENSG00000105792.19	116.488	0.984965	0.60843	1.61886	0.105477	0.579679	0.0586259	0.165979	CFAP69
ENSG00000125285.6	8449.32	-0.639769	0.395439	-1.61787	0.105691	0.579679	-0.101288	0.18561	SOX21
ENSG00000137269.15	454.078	0.444191	0.274429	1.6186	0.105533	0.579679	0.132336	0.192972	LRRC1
ENSG00000163638.13	1168.38	-0.604504	0.373352	-1.61912	0.10542	0.579679	-0.107252	0.188392	ADAMTS9
ENSG00000164120.14	15.5127	-1.67667	1.03619	-1.61812	0.105637	0.579679	-0.0382023	0.159125	HPGD
ENSG00000165264.11	635.984	-0.294422	0.181882	-1.61876	0.1055	0.579679	-0.152582	0.157453	NDUFB6
ENSG00000173227.14	38.795	1.54422	0.953852	1.61893	0.105462	0.579679	0.0346253	0.158225	SYT12
ENSG00000182670.13	12540.2	0.260909	0.161065	1.6199	0.105254	0.579679	0.140408	0.141173	TTC3
ENSG00000184368.16	177.529	-0.419016	0.258985	-1.61791	0.105681	0.579679	-0.140753	0.190792	MAP7D2
ENSG00000197879.17	725.411	0.338747	0.209159	1.61957	0.105325	0.579679	0.149886	0.175493	MYO1C
ENSG00000259426.6	18.1652	1.0801	0.6674	1.61837	0.105582	0.579679	0.0550777	0.164569	KIF23-AS1
ENSG00000285816.1	135.305	0.569238	0.351437	1.61974	0.105288	0.579679	0.106368	0.187328	ENSG00000285816
ENSG00000285967.1	1011.51	0.284009	0.175374	1.61945	0.105351	0.579679	0.151778	0.154793	NIPBL-DT
ENSG00000286214.1	1986.16	0.590382	0.36458	1.61935	0.105373	0.579679	0.101567	0.185239	COPG2IT1
ENSG00000167670.16	2427.2	-0.336182	0.207822	-1.61764	0.10574	0.579704	-0.15563	0.175024	CHAF1A
ENSG00000274265.5	77.0062	-0.517565	0.319968	-1.61755	0.105759	0.579704	-0.121787	0.192945	ENSG00000274265
ENSG00000182378.15	1714.3	-0.536078	0.331582	-1.61673	0.105937	0.580502	-0.12677	0.199785	PLCXD1
ENSG00000273014.1	30.5786	0.930118	0.575426	1.6164	0.106008	0.580715	0.064425	0.168263	ENSG00000273014
ENSG00000068078.20	6869.33	0.593979	0.367755	1.61515	0.106279	0.580978	0.100916	0.185078	FGFR3
ENSG00000106278.12	26408.6	-0.373753	0.231449	-1.61484	0.106345	0.580978	-0.147222	0.182795	PTPRZ1
ENSG00000133794.20	168.965	-0.574169	0.355387	-1.61562	0.106177	0.580978	-0.111406	0.189743	ARNTL
ENSG00000135926.15	27.0716	-1.70731	1.05718	-1.61497	0.106317	0.580978	-0.0367984	0.158782	TMBIM1
ENSG00000143578.16	411.675	-0.380578	0.235578	-1.61551	0.1062	0.580978	-0.1465	0.184516	CREB3L4
ENSG00000174529.7	79.8588	-0.579802	0.358871	-1.61563	0.106174	0.580978	-0.110764	0.189788	TMEM81
ENSG00000177875.5	857.556	-0.341267	0.211303	-1.61506	0.106297	0.580978	-0.150165	0.174034	CCDC184
ENSG00000182118.8	272.985	-0.41669	0.258022	-1.61494	0.106323	0.580978	-0.140977	0.190501	FAM89A
ENSG00000287808.1	49.8321	-0.667344	0.413084	-1.61552	0.106199	0.580978	-0.0964818	0.18326	ENSG00000287808
ENSG00000173598.14	1479.56	0.297394	0.184197	1.61455	0.106409	0.581063	0.15023	0.160142	NUDT4
ENSG00000261490.1	52.9092	-0.733447	0.454295	-1.61447	0.106425	0.581063	-0.0877402	0.179006	ENSG00000261490
ENSG00000250021.7	838.17	-0.280488	0.173774	-1.6141	0.106506	0.581329	-0.150872	0.151466	ARPIN-AP3S2
ENSG00000172164.15	43.3168	1.07654	0.667034	1.61392	0.106545	0.581368	0.0534893	0.16398	SNTB1
ENSG00000143457.11	445.389	-0.449163	0.278393	-1.61341	0.106655	0.581792	-0.134285	0.192385	GOLPH3L
ENSG00000114107.9	655.532	-0.284225	0.176198	-1.6131	0.106722	0.581984	-0.15135	0.15329	CEP70
ENSG00000008382.16	785.391	0.330339	0.204953	1.61178	0.10701	0.58247	0.143315	0.169456	MPND
ENSG00000072364.13	3829.93	0.493223	0.306104	1.61129	0.107116	0.58247	0.121406	0.192777	AFF4
ENSG00000101049.18	23.2309	1.16494	0.722826	1.61165	0.107038	0.58247	0.0492372	0.162472	SGK2
ENSG00000135503.13	1239.83	0.232511	0.144211	1.6123	0.106897	0.58247	0.144174	0.130191	ACVR1B
ENSG00000141867.19	5282.2	-0.187511	0.116351	-1.6116	0.107049	0.58247	-0.131945	0.106181	BRD4
ENSG00000143314.12	348.567	-0.340556	0.211273	-1.61193	0.106978	0.58247	-0.15025	0.174189	MRPL24
ENSG00000179403.12	110.925	0.684919	0.425096	1.61121	0.107133	0.58247	0.0872961	0.178619	VWA1
ENSG00000187686.4	11.9927	1.37474	0.85315	1.61137	0.1071	0.58247	0.0417615	0.160098	KRT18P59
ENSG00000204428.12	114.502	0.583917	0.362153	1.61235	0.106885	0.58247	0.103298	0.185985	LY6G5C
ENSG00000239218.2	76.8001	-0.904298	0.561177	-1.61143	0.107086	0.58247	-0.071073	0.171195	RPS20P22
ENSG00000267858.7	75.6114	-0.748831	0.464907	-1.61071	0.107243	0.58289	-0.085784	0.178043	MZF1-AS1
ENSG00000141456.16	2465.92	-0.224385	0.139382	-1.60985	0.10743	0.583732	-0.143144	0.125357	PELP1
ENSG00000185551.15	8699.69	-0.35115	0.218175	-1.60948	0.10751	0.583847	-0.146273	0.175438	NR2F2
ENSG00000273373.1	211.494	0.538998	0.334894	1.60946	0.107516	0.583847	0.109441	0.18745	ENSG00000273373
ENSG00000105523.4	32.5447	-1.4103	0.876353	-1.60929	0.107554	0.583876	-0.0447262	0.161028	FAM83E
ENSG00000113361.13	4283.17	-0.514599	0.319966	-1.60829	0.107771	0.583917	-0.118029	0.189195	CDH6
ENSG00000116147.17	130.303	-1.01609	0.631718	-1.60845	0.107737	0.583917	-0.0632373	0.16787	TNR
ENSG00000139197.11	1256.19	0.237654	0.147705	1.60898	0.107621	0.583917	0.144901	0.132965	PEX5
ENSG00000151164.19	16.656	1.60125	0.995548	1.60841	0.107745	0.583917	0.0336128	0.157939	RAD9B
ENSG00000176222.9	49.6946	-0.906834	0.563875	-1.60822	0.107787	0.583917	-0.070414	0.170829	ZNF404
ENSG00000183495.14	5913.78	0.193893	0.12055	1.6084	0.107748	0.583917	0.134203	0.110448	EP400
ENSG00000233614.6	9.15178	1.83449	1.14053	1.60846	0.107734	0.583917	0.0300441	0.157115	DDX11L10
ENSG00000121966.7	538.549	0.647813	0.402887	1.60793	0.107851	0.583975	0.0955564	0.184031	CXCR4
ENSG00000127663.15	2520.77	0.255246	0.158747	1.60788	0.107862	0.583975	0.152374	0.143086	KDM4B
ENSG00000154309.9	419.3	-0.50032	0.311216	-1.60763	0.107917	0.584095	-0.122505	0.191356	DISP1
ENSG00000108641.20	360.351	0.299293	0.18619	1.60746	0.107953	0.584117	0.149676	0.160909	B9D1
ENSG00000077080.10	200.615	-0.548668	0.341455	-1.60685	0.108087	0.584322	-0.114658	0.190432	ACTL6B
ENSG00000092853.14	2185.36	-0.401817	0.250048	-1.60696	0.108063	0.584322	-0.143163	0.188619	CLSPN
ENSG00000152402.11	524.215	0.526964	0.327979	1.6067	0.108121	0.584322	0.112646	0.189334	GUCY1A2
ENSG00000263327.6	34.4171	0.788676	0.49083	1.60682	0.108094	0.584322	0.0757854	0.17317	TAPT1-AS1
ENSG00000162814.11	95.8454	-0.61005	0.37974	-1.60649	0.108166	0.584382	-0.103941	0.186329	SPATA17
ENSG00000233461.6	39.5648	-0.971626	0.604864	-1.60635	0.108196	0.584382	-0.065763	0.168833	ENSG00000233461
ENSG00000159063.14	751.455	-0.340277	0.211877	-1.60601	0.108272	0.584503	-0.150726	0.174716	ALG8
ENSG00000182379.10	87.0458	-0.799875	0.498067	-1.60596	0.108283	0.584503	-0.0799545	0.175232	NXPH4
ENSG00000277504.1	10.6982	1.44537	0.90024	1.60554	0.108374	0.58482	0.0392521	0.159369	ENSG00000277504
ENSG00000271754.1	9.4767	-1.61374	1.00521	-1.60538	0.10841	0.58484	-0.0390285	0.159302	ENSG00000271754
ENSG00000014641.21	2169.25	0.276935	0.17263	1.60421	0.108668	0.585531	0.148614	0.151766	MDH1
ENSG00000118894.15	268.31	0.414529	0.25837	1.6044	0.108625	0.585531	0.13516	0.189181	EEF2KMT
ENSG00000180318.4	25.8533	-0.930714	0.58015	-1.60426	0.108656	0.585531	-0.0679642	0.169643	ALX1
ENSG00000259969.1	234.556	-0.391146	0.243796	-1.6044	0.108627	0.585531	-0.143061	0.186058	ENSG00000259969
ENSG00000027075.17	9.91222	2.13364	1.33041	1.60375	0.10877	0.58573	0.0246168	0.156042	PRKCH
ENSG00000172830.13	74.6804	0.648934	0.404609	1.60385	0.108746	0.58573	0.0921023	0.180686	SSH3
ENSG00000105519.18	134.595	0.66219	0.413014	1.60331	0.108866	0.585738	0.0892273	0.179316	CAPS
ENSG00000125351.13	1481.98	-0.335309	0.209137	-1.6033	0.108868	0.585738	-0.151366	0.173415	UPF3B
ENSG00000213927.4	9.02652	-2.62322	1.63609	-1.60335	0.108857	0.585738	-0.0223929	0.155696	CCL27
ENSG00000115363.14	115.079	-0.728468	0.454568	-1.60255	0.109034	0.586455	-0.0872308	0.178567	EVA1A
ENSG00000249709.8	230.941	0.399492	0.249323	1.60231	0.109088	0.58657	0.137714	0.187368	ZNF564
ENSG00000078140.14	1988.62	-0.32022	0.19994	-1.60158	0.109248	0.586909	-0.149317	0.167024	UBE2K
ENSG00000114841.18	343.213	0.668864	0.417607	1.60166	0.109232	0.586909	0.0882469	0.179061	DNAH1
ENSG00000274628.5	29.5456	-1.21423	0.758124	-1.60162	0.109239	0.586909	-0.0517382	0.163301	ENSG00000274628
ENSG00000166897.16	45.9997	0.989299	0.617884	1.60111	0.109353	0.58691	0.0579172	0.16554	ELFN2
ENSG00000169783.13	1116.75	-0.297869	0.186039	-1.60111	0.109353	0.58691	-0.149673	0.158854	LINGO1
ENSG00000187650.4	109.811	0.503454	0.314403	1.6013	0.109311	0.58691	0.116428	0.189333	VMAC
ENSG00000244270.1	48.9976	0.766727	0.478907	1.60099	0.109378	0.58691	0.0770999	0.173635	RPL32P29
ENSG00000135185.12	150.498	0.505334	0.315783	1.60026	0.109542	0.587438	0.1171	0.190445	TMEM243
ENSG00000182218.10	152.471	0.617505	0.385874	1.60028	0.109537	0.587438	0.095582	0.1821	HHIPL1
ENSG00000112851.15	3215.3	-0.338538	0.211637	-1.59961	0.109684	0.588027	-0.148898	0.173455	ERBIN
ENSG00000287340.2	8.34249	-2.95877	1.85046	-1.59894	0.109834	0.588658	-0.0188996	0.155174	ENSG00000287340
ENSG00000272654.1	34.4489	-0.827933	0.517982	-1.59838	0.109958	0.589148	-0.0759776	0.173163	ENSG00000272654
ENSG00000171298.13	1028.81	0.324725	0.203215	1.59794	0.110057	0.589502	0.146867	0.170349	GAA
ENSG00000198040.11	1845.52	0.310762	0.194514	1.59764	0.110123	0.589684	0.160572	0.171872	ZNF84
ENSG00000113360.17	2658.78	-0.487978	0.30548	-1.59742	0.110173	0.589705	-0.125673	0.19275	DROSHA
ENSG00000177144.8	204.057	0.407751	0.255294	1.59718	0.110225	0.589705	0.134344	0.187155	NUDT4B
ENSG00000182158.16	973.487	0.434678	0.272137	1.59728	0.110204	0.589705	0.129524	0.189928	CREB3L2
ENSG00000155744.10	656.573	-0.422388	0.264519	-1.59681	0.110308	0.589971	-0.13648	0.189309	FAM126B
ENSG00000177692.12	41.6597	0.71549	0.448156	1.59652	0.110373	0.590148	0.0830043	0.176301	DNAJC28
ENSG00000133030.22	8302.48	-0.215523	0.135035	-1.59605	0.110478	0.590225	-0.138237	0.121156	MPRIP
ENSG00000135473.16	1620.25	0.283142	0.17742	1.59589	0.110514	0.590225	0.147388	0.154501	PAN2
ENSG00000139160.13	66.5572	0.654599	0.410155	1.59598	0.110494	0.590225	0.0902905	0.179632	ETFBKMT
ENSG00000198934.5	342.303	-0.291563	0.182699	-1.59587	0.110518	0.590225	-0.150126	0.15712	MAGEE1
ENSG00000151136.15	195.515	-0.616218	0.386249	-1.59539	0.110625	0.590405	-0.101451	0.184812	BTBD11
ENSG00000230629.2	24.615	-1.34144	0.840882	-1.59528	0.11065	0.590405	-0.0463772	0.161479	RPS23P8
ENSG00000270055.1	89.8104	0.539937	0.338459	1.59528	0.110649	0.590405	0.109284	0.187418	ENSG00000270055
ENSG00000163319.11	372.253	-0.33254	0.208565	-1.59442	0.110841	0.59125	-0.147554	0.171219	MRPS18C
ENSG00000102445.20	64.5493	-0.950675	0.59633	-1.59421	0.110889	0.591265	-0.0659051	0.168737	RUBCNL
ENSG00000223486.1	20.5272	-1.05701	0.663065	-1.59412	0.110909	0.591265	-0.0589156	0.165831	ENSG00000223486
ENSG00000000457.14	356.018	-0.374591	0.235041	-1.59373	0.110997	0.591383	-0.143142	0.181991	SCYL3
ENSG00000166707.12	506.811	0.435643	0.273345	1.59374	0.110993	0.591383	0.129092	0.189845	ZCCHC18
ENSG00000010803.16	1202.01	-0.242599	0.152263	-1.59329	0.111096	0.591735	-0.144432	0.134828	SCMH1
ENSG00000130985.17	20085.3	0.174843	0.109762	1.59292	0.111177	0.591996	0.127566	0.101093	UBA1
ENSG00000198087.7	388.856	0.319044	0.200378	1.59221	0.111338	0.592677	0.145999	0.167981	CD2AP
ENSG00000141441.16	416.641	0.60316	0.37893	1.59175	0.111442	0.592707	0.0959314	0.181902	GAREM1
ENSG00000142233.14	16.2323	1.71507	1.07741	1.59185	0.111419	0.592707	0.0311755	0.157334	NTN5
ENSG00000154153.15	107.887	-0.52218	0.328052	-1.59176	0.111439	0.592707	-0.116628	0.189826	RETREG1
ENSG00000111859.17	1650.65	-0.359525	0.225892	-1.59158	0.111479	0.592728	-0.145256	0.178821	NEDD9
ENSG00000133703.14	1703.37	-0.252126	0.158442	-1.59128	0.111546	0.592787	-0.143823	0.138845	KRAS
ENSG00000135269.18	370.93	0.577642	0.363014	1.59124	0.111555	0.592787	0.100513	0.183935	TES
ENSG00000105671.12	812.034	0.389466	0.244834	1.59073	0.111669	0.593219	0.141244	0.188457	DDX49
ENSG00000083642.19	2518.39	-0.344676	0.216889	-1.58918	0.112019	0.594031	-0.148331	0.176042	PDS5B
ENSG00000112242.16	1241.05	-0.311425	0.195896	-1.58974	0.111893	0.594031	-0.148216	0.164149	E2F3
ENSG00000168234.13	363.642	0.4287	0.269745	1.58928	0.111998	0.594031	0.129609	0.188977	TTC39C
ENSG00000175711.9	192.959	0.70133	0.441131	1.58984	0.11187	0.594031	0.0819132	0.175637	B3GNTL1
ENSG00000251634.2	158.212	-0.809761	0.50941	-1.58961	0.111923	0.594031	-0.0769855	0.17352	NAIPP4
ENSG00000272086.1	51.6993	0.739707	0.465419	1.58934	0.111984	0.594031	0.0788265	0.174273	GOLPH3-DT
ENSG00000066629.18	1384.42	0.467698	0.294365	1.58884	0.112097	0.59427	0.121609	0.18983	EML1
ENSG00000169436.17	527.987	0.600388	0.377973	1.58844	0.112187	0.594569	0.0965115	0.182303	COL22A1
ENSG00000170396.9	37.0166	-0.977429	0.615583	-1.58781	0.112329	0.59515	-0.0634317	0.167638	ZNF804A
ENSG00000155367.16	13.9663	1.26757	0.798463	1.58752	0.112395	0.595327	0.0448571	0.160936	PPM1J
ENSG00000254510.3	18.4469	-1.2997	0.819417	-1.58613	0.11271	0.596819	-0.0474563	0.161785	ENSG00000254510
ENSG00000104375.17	277.364	-0.437531	0.275928	-1.58567	0.112814	0.597017	-0.131965	0.189727	STK3
ENSG00000128567.17	3494.66	-0.438483	0.276524	-1.5857	0.112808	0.597017	-0.132369	0.190089	PODXL
ENSG00000112972.15	17050.3	-0.38624	0.243606	-1.58551	0.112851	0.597038	-0.139529	0.183062	HMGCS1
ENSG00000135097.7	8594.89	0.323023	0.203817	1.58487	0.112995	0.597374	0.151968	0.173779	MSI1
ENSG00000241014.2	21.1908	1.05898	0.668214	1.58479	0.113013	0.597374	0.0542321	0.164043	GPR199P
ENSG00000288833.1	13.2578	1.25162	0.789652	1.58503	0.11296	0.597374	0.0451435	0.161012	ENSG00000288833
ENSG00000158106.14	1150.09	0.277881	0.175387	1.58439	0.113105	0.597685	0.146236	0.152647	RHPN1
ENSG00000276571.1	14.5379	1.23147	0.77752	1.58384	0.113231	0.598176	0.0462011	0.161329	ENSG00000276571
ENSG00000102890.16	72.9947	0.645652	0.407828	1.58315	0.113388	0.598585	0.0898612	0.179013	ELMO3
ENSG00000132932.19	368.07	-0.427021	0.269794	-1.58277	0.113474	0.598585	-0.133039	0.188515	ATP8A2
ENSG00000174306.22	758.033	-0.780896	0.493227	-1.58324	0.113367	0.598585	-0.0790921	0.174339	ZHX3
ENSG00000270276.3	114.519	-0.99676	0.629701	-1.58291	0.113442	0.598585	-0.0616352	0.166859	H4C15
ENSG00000272267.2	53.9016	-0.697013	0.440297	-1.58305	0.113409	0.598585	-0.0882187	0.178478	ENSG00000272267
ENSG00000280120.1	135.963	-0.484577	0.306245	-1.58232	0.113577	0.598956	-0.120965	0.18898	ENSG00000280120
ENSG00000165949.13	52.0396	0.652805	0.412641	1.58202	0.113646	0.599142	0.0896414	0.178945	IFI27
ENSG00000087842.11	320.326	-0.407241	0.257476	-1.58166	0.113726	0.599205	-0.137197	0.18729	PIR
ENSG00000105176.18	1501.09	0.257788	0.163029	1.58124	0.113823	0.599205	0.144919	0.143847	URI1
ENSG00000150471.17	3897.48	0.266773	0.16867	1.58163	0.113734	0.599205	0.144778	0.147699	ADGRL3
ENSG00000178605.13	1419.94	0.225332	0.142481	1.58149	0.113767	0.599205	0.14038	0.128031	GTPBP6
ENSG00000214455.4	238.014	0.451265	0.285379	1.58128	0.113813	0.599205	0.12269	0.187857	RCN1P2
ENSG00000171885.18	19.8116	1.92953	1.22055	1.58087	0.113907	0.599471	0.0254605	0.156182	AQP4
ENSG00000105854.13	3406.05	0.348135	0.220257	1.58059	0.113973	0.599564	0.144733	0.17875	PON2
ENSG00000108352.13	549.995	0.450508	0.285067	1.58036	0.114024	0.599564	0.1235	0.188766	RAPGEFL1
ENSG00000139508.15	41.7922	-0.826604	0.523019	-1.58045	0.114004	0.599564	-0.0742357	0.172116	SLC46A3
ENSG00000138829.12	2602.02	0.6028	0.381604	1.57965	0.114188	0.599709	0.0967868	0.182992	FBN2
ENSG00000143337.19	704.752	-0.489074	0.309527	-1.58007	0.114092	0.599709	-0.119065	0.187843	TOR1AIP1
ENSG00000143847.16	151.298	1.1477	0.726526	1.57971	0.114172	0.599709	0.0464725	0.161457	PPFIA4
ENSG00000149582.16	551.448	0.345173	0.218531	1.57952	0.114218	0.599709	0.142778	0.176495	TMEM25
ENSG00000225793.4	27.6392	1.19874	0.758744	1.5799	0.11413	0.599709	0.0459336	0.161238	TMEM30A-DT
ENSG00000149636.16	840.153	-0.375742	0.237921	-1.57927	0.114274	0.59983	-0.14128	0.18196	DSN1
ENSG00000170271.11	188.389	0.486559	0.308145	1.57899	0.114338	0.59999	0.117362	0.189057	FAXDC2
ENSG00000224389.9	30.6566	1.17651	0.745223	1.57873	0.114398	0.600131	0.0471807	0.161619	C4B
ENSG00000028277.22	1529.83	-0.477801	0.302701	-1.57846	0.114461	0.600288	-0.123695	0.190274	POU2F2
ENSG00000198081.11	695.206	-0.357847	0.226766	-1.57805	0.114555	0.600608	-0.142901	0.177826	ZBTB14
ENSG00000155903.14	713.198	-0.498697	0.316086	-1.57772	0.114629	0.600649	-0.119751	0.189976	RASA2
ENSG00000169242.12	10.5846	-1.81165	1.14827	-1.57773	0.114629	0.600649	-0.0329497	0.157731	EFNA1
ENSG00000132005.9	1079.55	1.15285	0.730795	1.57754	0.114672	0.600702	0.0460012	0.161323	RFX1
ENSG00000182752.10	311.08	-0.549926	0.348674	-1.57719	0.114752	0.600942	-0.110305	0.187653	PAPPA
ENSG00000188011.5	16.8252	-1.17874	0.747506	-1.5769	0.114818	0.601117	-0.0516121	0.163093	RTP5
ENSG00000095383.20	41.2793	0.751692	0.476881	1.57627	0.114964	0.60136	0.0765756	0.173011	TBC1D2
ENSG00000173175.15	348.886	-0.521773	0.331016	-1.57628	0.114961	0.60136	-0.11425	0.188113	ADCY5
ENSG00000225465.10	78.1442	0.745924	0.473198	1.57635	0.114946	0.60136	0.075858	0.172702	RFPL1S
ENSG00000010361.14	634.769	-0.32561	0.206644	-1.57571	0.115093	0.601484	-0.144544	0.168547	FUZ
ENSG00000108100.18	2006.76	0.244822	0.155377	1.57567	0.115103	0.601484	0.143544	0.138104	CCNY
ENSG00000138380.18	419.617	0.371674	0.235852	1.57588	0.115054	0.601484	0.137063	0.181196	CARF
ENSG00000147536.12	1193.42	-0.465065	0.29517	-1.57559	0.115121	0.601484	-0.124357	0.188883	GINS4
ENSG00000107295.10	75.4945	-0.670664	0.426166	-1.57371	0.115554	0.602204	-0.0903762	0.179185	SH3GL2
ENSG00000128886.12	27.4151	1.02691	0.652412	1.57403	0.115481	0.602204	0.0538129	0.163842	ELL3
ENSG00000133812.18	1690.84	-0.281923	0.179147	-1.57369	0.115559	0.602204	-0.148287	0.153929	SBF2
ENSG00000147996.17	289.475	0.510587	0.324417	1.57386	0.115519	0.602204	0.109227	0.185458	CBWD5
ENSG00000183092.18	59.5482	-0.541892	0.344243	-1.57416	0.115452	0.602204	-0.109137	0.186135	BEGAIN
ENSG00000214870.10	243.817	0.522495	0.331934	1.57409	0.115466	0.602204	0.108215	0.185843	ENSG00000214870
ENSG00000235173.7	499.975	0.247056	0.156983	1.57377	0.11554	0.602204	0.142853	0.138849	HGH1
ENSG00000273301.1	39.7417	0.931708	0.591817	1.57432	0.115414	0.602204	0.0596237	0.165964	ENSG00000273301
ENSG00000276417.1	17.4372	1.04399	0.662961	1.57474	0.115316	0.602204	0.0552476	0.164333	ENSG00000276417
ENSG00000102178.13	565.539	-0.350673	0.222915	-1.57312	0.115691	0.602219	-0.145857	0.177768	UBL4A
ENSG00000141526.18	26.5507	-1.84595	1.17312	-1.57353	0.115596	0.602219	-0.0320222	0.157535	SLC16A3
ENSG00000260293.2	203.52	-0.373819	0.237631	-1.5731	0.115695	0.602219	-0.139796	0.18111	ENSG00000260293
ENSG00000267228.7	8.70214	2.45628	1.56142	1.57311	0.115694	0.602219	0.0193724	0.15519	ENSG00000267228
ENSG00000185710.9	18.1936	-6.81453	4.33301	-1.5727	0.115789	0.602533	-0.00486468	0.153894	SMG1P4
ENSG00000156976.17	7767.57	0.223543	0.142175	1.57231	0.115878	0.602653	0.138915	0.127527	EIF4A2
ENSG00000182952.5	1356.13	0.607449	0.386323	1.57238	0.115861	0.602653	0.0927302	0.180053	HMGN4
ENSG00000117543.22	705.869	0.279696	0.177949	1.57178	0.116003	0.602953	0.144561	0.153571	DPH5
ENSG00000278905.1	124.38	0.798947	0.508297	1.57181	0.115994	0.602953	0.0694358	0.169897	ENSG00000278905
ENSG00000164733.22	2230.55	0.228349	0.145316	1.57139	0.116091	0.603241	0.139768	0.129942	CTSB
ENSG00000165238.17	1424.03	0.511885	0.325788	1.57122	0.116131	0.603275	0.10949	0.186212	WNK2
ENSG00000203546.7	23.682	1.2758	0.812154	1.57088	0.11621	0.603513	0.0426418	0.160207	ENSG00000203546
ENSG00000138668.19	14649.2	-0.224968	0.143259	-1.57036	0.116332	0.603625	-0.140626	0.127493	HNRNPD
ENSG00000184254.17	23.1388	1.57105	1.0003	1.57058	0.11628	0.603625	0.0323009	0.157564	ALDH1A3
ENSG00000186446.12	120.617	0.558367	0.355559	1.57039	0.116324	0.603625	0.101274	0.183238	ZNF501
ENSG00000116819.9	36.244	0.920897	0.586746	1.5695	0.116532	0.604143	0.0601817	0.166153	TFAP2E
ENSG00000168884.15	305.453	0.426449	0.2717	1.56956	0.116518	0.604143	0.126779	0.187204	TNIP2
ENSG00000253910.3	35.4044	-0.900213	0.573471	-1.56976	0.11647	0.604143	-0.0673694	0.169075	PCDHGB2
ENSG00000260534.1	12.4057	6.92143	4.4114	1.56899	0.116651	0.604586	0.00342153	0.15383	ENSG00000260534
ENSG00000132510.11	3436.28	0.340204	0.217048	1.56741	0.117018	0.6063	0.141304	0.174997	KDM6B
ENSG00000205116.4	12.9734	-1.38014	0.880594	-1.56728	0.117049	0.6063	-0.0437039	0.160517	TMEM88B
ENSG00000078403.17	1847.7	0.41645	0.265809	1.56672	0.117179	0.606617	0.128207	0.186564	MLLT10
ENSG00000170473.17	508.545	-0.385284	0.245941	-1.56657	0.117215	0.606617	-0.137098	0.182567	PYM1
ENSG00000234740.1	10.4668	1.29293	0.825253	1.56671	0.117182	0.606617	0.0424324	0.160134	ENSG00000234740
ENSG00000245146.7	8.64136	1.59938	1.02102	1.56645	0.117244	0.606617	0.0348938	0.158123	MALINC1
ENSG00000070182.21	34.1095	-0.816254	0.521958	-1.56383	0.117857	0.607166	-0.0732937	0.171422	SPTB
ENSG00000100522.10	668.106	0.429105	0.274385	1.56388	0.117847	0.607166	0.124703	0.186571	GNPNAT1
ENSG00000107521.20	654.388	0.376677	0.240763	1.56451	0.117697	0.607166	0.135037	0.182045	HPS1
ENSG00000112130.17	680.061	-0.230287	0.147187	-1.56459	0.117678	0.607166	-0.143257	0.131062	RNF8
ENSG00000115085.14	10.0613	1.58335	1.01156	1.56527	0.11752	0.607166	0.0332498	0.157749	ZAP70
ENSG00000119698.12	98.4243	0.631952	0.404176	1.56356	0.117921	0.607166	0.0886487	0.177976	PPP4R4
ENSG00000134531.10	92.3757	-0.747707	0.478178	-1.56366	0.117898	0.607166	-0.0802645	0.174504	EMP1
ENSG00000139517.9	336.983	-0.374039	0.238976	-1.56517	0.117543	0.607166	-0.138483	0.180647	LNX2
ENSG00000141101.13	588.055	0.264902	0.169362	1.56412	0.117789	0.607166	0.14353	0.147519	NOB1
ENSG00000145247.12	609.711	-0.573813	0.366819	-1.56429	0.117749	0.607166	-0.10359	0.184283	OCIAD2
ENSG00000148399.13	783.011	0.265789	0.169767	1.56561	0.11744	0.607166	0.143674	0.147908	DPH7
ENSG00000165646.14	16.6292	1.25826	0.804423	1.56418	0.117775	0.607166	0.0436858	0.160479	SLC18A2
ENSG00000168016.15	722.798	0.390429	0.249381	1.56559	0.117444	0.607166	0.13179	0.18327	TRANK1
ENSG00000182718.18	1300.66	-0.557814	0.356681	-1.5639	0.117841	0.607166	-0.109481	0.188042	ANXA2
ENSG00000184226.15	1025.07	0.59166	0.378314	1.56394	0.117832	0.607166	0.0939755	0.180237	PCDH9
ENSG00000186111.11	2014.72	0.370055	0.236639	1.56379	0.117866	0.607166	0.137016	0.181711	PIP5K1C
ENSG00000197550.3	74.3348	-0.718982	0.459735	-1.56391	0.11784	0.607166	-0.0833844	0.175885	ENSG00000197550
ENSG00000241015.2	124.614	0.509453	0.326037	1.56256	0.118155	0.608198	0.108861	0.185015	TPM3P9
ENSG00000119707.14	6585.11	-0.230378	0.147466	-1.56225	0.11823	0.608236	-0.138321	0.129864	RBM25
ENSG00000161179.14	157.325	0.483195	0.309284	1.5623	0.118217	0.608236	0.114007	0.186259	YDJC
ENSG00000123106.11	444.88	-0.68872	0.441041	-1.56158	0.118387	0.608331	-0.0865303	0.177092	CCDC91
ENSG00000130313.7	1128.25	0.279156	0.178779	1.56146	0.118416	0.608331	0.145713	0.154666	PGLS
ENSG00000146416.19	447.423	0.321978	0.206197	1.56151	0.118404	0.608331	0.142621	0.169584	AIG1
ENSG00000171813.14	218.244	0.332379	0.212796	1.56196	0.118297	0.608331	0.142632	0.172896	PWWP2B
ENSG00000185885.17	75.0817	1.12413	0.719763	1.5618	0.118334	0.608331	0.0468624	0.161479	IFITM1
ENSG00000120539.15	887.918	-0.401292	0.257074	-1.561	0.118524	0.608536	-0.135662	0.185851	MASTL
ENSG00000186466.5	12.3899	-2.26213	1.4491	-1.56106	0.11851	0.608536	-0.0249507	0.156095	AQP7P1
ENSG00000171988.20	2475.63	-0.329148	0.210895	-1.56072	0.118589	0.608699	-0.143563	0.170125	JMJD1C
ENSG00000112234.9	376.527	0.386229	0.247502	1.56051	0.118639	0.608784	0.134944	0.184626	FBXL4
ENSG00000100097.12	89.5827	-0.670871	0.430082	-1.55987	0.118791	0.608892	-0.0887692	0.178147	LGALS1
ENSG00000128683.14	472.741	0.76054	0.487572	1.55985	0.118795	0.608892	0.0716988	0.170712	GAD1
ENSG00000134910.14	2332.14	-0.318623	0.204262	-1.55987	0.11879	0.608892	-0.143914	0.16678	STT3A
ENSG00000272170.1	9.72399	1.3446	0.861973	1.55991	0.118781	0.608892	0.0409106	0.159705	KLC4-AS1
ENSG00000154920.15	470.635	-0.359834	0.230813	-1.55899	0.119	0.609769	-0.13988	0.177891	EME1
ENSG00000185090.15	654.731	0.352191	0.225955	1.55868	0.119072	0.609967	0.137472	0.176923	MANEAL
ENSG00000161914.10	280.834	0.429631	0.275692	1.55838	0.119144	0.609991	0.123353	0.185619	ZNF653
ENSG00000167114.13	705.51	0.398427	0.255653	1.55847	0.119123	0.609991	0.129766	0.184124	SLC27A4
ENSG00000139970.18	1394.21	-0.524491	0.336607	-1.55817	0.119193	0.610068	-0.110151	0.185469	RTN1
ENSG00000131115.16	516.353	0.373989	0.240152	1.5573	0.119399	0.610777	0.131969	0.179564	ZNF227
ENSG00000184640.20	7737.85	-0.448276	0.287841	-1.55737	0.119381	0.610777	-0.117561	0.181628	SEPTIN9
ENSG00000101367.9	4684.83	-0.229828	0.14761	-1.557	0.11947	0.610795	-0.141533	0.130806	MAPRE1
ENSG00000225077.3	15.8831	-1.07077	0.687656	-1.55714	0.119438	0.610795	-0.0554923	0.164321	LINC00337
ENSG00000177311.12	649.954	0.47587	0.3057	1.55665	0.119553	0.611043	0.113599	0.185542	ZBTB38
ENSG00000156860.16	2538.45	0.187349	0.120395	1.55611	0.119682	0.611529	0.129414	0.109538	FBRS
ENSG00000136110.13	30.6998	-1.05363	0.677201	-1.55587	0.11974	0.61165	-0.0564002	0.164671	CNMD
ENSG00000196189.14	126.47	-0.631509	0.405925	-1.55573	0.119773	0.61165	-0.0935573	0.180065	SEMA4A
ENSG00000101670.12	1390.42	-0.404014	0.259799	-1.5551	0.119922	0.611802	-0.133093	0.184937	LIPG
ENSG00000113108.20	709.712	0.384818	0.247439	1.5552	0.119898	0.611802	0.130166	0.181314	APBB3
ENSG00000131236.18	3554.78	-0.219235	0.140963	-1.55527	0.119881	0.611802	-0.135815	0.124792	CAP1
ENSG00000188916.9	13.1998	-1.30721	0.840631	-1.55503	0.119938	0.611802	-0.0451781	0.16091	INSYN2A
ENSG00000121380.12	43.6973	-0.664799	0.427743	-1.5542	0.120137	0.612125	-0.0883136	0.177717	BCL2L14
ENSG00000168802.14	1354.37	-0.241316	0.155257	-1.55431	0.120112	0.612125	-0.140449	0.135762	CHTF8
ENSG00000240758.2	39.0972	0.785371	0.505218	1.55452	0.12006	0.612125	0.0706863	0.170196	ENSG00000240758
ENSG00000284060.1	18.9971	1.33786	0.860653	1.55447	0.120072	0.612125	0.0394172	0.159256	ENSG00000284060
ENSG00000233223.4	166.709	-0.585304	0.376675	-1.55387	0.120215	0.612354	-0.0997614	0.182264	ENSG00000233223
ENSG00000204442.4	372.356	0.50953	0.328101	1.55297	0.120431	0.613277	0.106763	0.184025	NALF1
ENSG00000138674.17	2916.43	-0.211969	0.13663	-1.55141	0.120804	0.614658	-0.135419	0.121703	SEC31A
ENSG00000185379.21	668.153	-0.65811	0.424178	-1.5515	0.120783	0.614658	-0.0894341	0.178189	RAD51D
ENSG00000186314.12	199.811	-0.387324	0.249636	-1.55155	0.120769	0.614658	-0.134084	0.182133	PRELID2
ENSG00000188976.11	1958.8	0.229242	0.147798	1.55105	0.12089	0.614924	0.137728	0.131174	NOC2L
ENSG00000053524.13	45.5981	0.916089	0.590694	1.55087	0.120933	0.614972	0.0587291	0.165461	MCF2L2
ENSG00000012048.23	1766.57	-0.412288	0.266137	-1.54916	0.121344	0.616132	-0.129801	0.184609	BRCA1
ENSG00000068097.16	1114.85	-0.267959	0.172973	-1.54913	0.12135	0.616132	-0.14314	0.148129	HEATR6
ENSG00000143842.15	1505.88	-0.414752	0.267841	-1.5485	0.121502	0.616132	-0.125195	0.181662	SOX13
ENSG00000157927.17	511.103	0.565534	0.365161	1.54873	0.121447	0.616132	0.0961961	0.180504	RADIL
ENSG00000159596.7	386.928	0.309972	0.200141	1.54877	0.121436	0.616132	0.140194	0.164848	TMEM69
ENSG00000184156.17	808.286	1.10843	0.715336	1.54953	0.121254	0.616132	0.0464849	0.16136	KCNQ3
ENSG00000198429.10	533.811	-0.331594	0.2141	-1.54878	0.121435	0.616132	-0.140954	0.170443	ZNF69
ENSG00000267648.1	12.8535	-1.52866	0.987162	-1.54854	0.121493	0.616132	-0.038072	0.1589	ENSG00000267648
ENSG00000280870.3	202.914	0.438988	0.283396	1.54903	0.121376	0.616132	0.120386	0.185338	MIR325HG
ENSG00000289402.1	29.7219	-1.14499	0.739188	-1.54898	0.121386	0.616132	-0.0512109	0.162813	ENSG00000289402
ENSG00000152795.18	14520.1	-0.280064	0.180916	-1.54803	0.121615	0.616387	-0.142717	0.152793	HNRNPDL
ENSG00000275342.5	1679.7	-0.305024	0.197043	-1.54801	0.121621	0.616387	-0.14273	0.162215	PRAG1
ENSG00000141034.10	331.493	-0.320139	0.20684	-1.54776	0.12168	0.616513	-0.141553	0.167128	GID4
ENSG00000100023.20	1349.47	-0.240592	0.155481	-1.54741	0.121765	0.616772	-0.139838	0.135736	PPIL2
ENSG00000221914.11	1578.98	-0.232563	0.15033	-1.54701	0.12186	0.617079	-0.139549	0.132147	PPP2R2A
ENSG00000131470.15	639.014	-0.428528	0.277106	-1.54644	0.121998	0.617518	-0.126243	0.185353	PSMC3IP
ENSG00000276698.1	9.13158	-1.41732	0.916543	-1.54637	0.122015	0.617518	-0.0412363	0.159709	ENSG00000276698
ENSG00000130347.13	153.808	0.905405	0.585825	1.54552	0.12222	0.618386	0.057914	0.165094	RTN4IP1
ENSG00000181649.8	11.2463	-1.79783	1.16352	-1.54516	0.122306	0.618648	-0.0318401	0.15742	PHLDA2
ENSG00000135119.15	963.568	-0.329105	0.213092	-1.54443	0.122485	0.618861	-0.140324	0.169551	RNFT2
ENSG00000146021.15	314.488	0.367552	0.237966	1.54456	0.122453	0.618861	0.132041	0.178487	KLHL3
ENSG00000185324.22	2115.4	0.338393	0.21907	1.54468	0.122425	0.618861	0.137041	0.173392	CDK10
ENSG00000196199.14	1893.22	-0.253823	0.164337	-1.54453	0.122461	0.618861	-0.143098	0.142748	MPHOSPH8
ENSG00000072954.7	74.9168	0.756155	0.489733	1.54401	0.122585	0.619192	0.0713576	0.170322	TMEM38A
ENSG00000150893.11	478.375	0.475621	0.308162	1.54341	0.122731	0.619269	0.11204	0.184675	FREM2
ENSG00000153814.13	232.229	-0.537254	0.348133	-1.54324	0.122772	0.619269	-0.105952	0.183776	JAZF1
ENSG00000168778.13	1062.2	-0.208213	0.134904	-1.54341	0.122731	0.619269	-0.133642	0.120148	TCTN2
ENSG00000273345.5	22.1599	-1.1423	0.740146	-1.54335	0.122746	0.619269	-0.050965	0.162674	ENSG00000273345
ENSG00000284648.1	24.6503	-1.01233	0.655934	-1.54334	0.122748	0.619269	-0.0578233	0.165112	ENSG00000284648
ENSG00000124406.16	723.769	-0.625902	0.405681	-1.54284	0.122869	0.619588	-0.0927613	0.179342	ATP8A1
ENSG00000118515.12	44.9627	-0.833719	0.54044	-1.54267	0.122912	0.619631	-0.0698713	0.169736	SGK1
ENSG00000073734.10	11.8307	1.58206	1.0262	1.54167	0.123153	0.620408	0.0330322	0.157636	ABCB11
ENSG00000164675.11	34.1309	0.699482	0.453735	1.54161	0.123169	0.620408	0.0787914	0.173326	IQUB
ENSG00000169084.15	386.432	0.280286	0.181791	1.5418	0.123122	0.620408	0.140915	0.154349	DHRSX
ENSG00000105793.16	442.59	-0.358269	0.232435	-1.54138	0.123225	0.620519	-0.13716	0.176907	GTPBP10
ENSG00000002016.18	337.429	-0.53861	0.349565	-1.5408	0.123365	0.62105	-0.105343	0.18344	RAD52
ENSG00000110921.14	747.199	-0.366045	0.237608	-1.54054	0.123428	0.621196	-0.13599	0.178292	MVK
ENSG00000092330.18	969.381	-0.268319	0.174199	-1.54031	0.123486	0.621312	-0.142246	0.148593	TINF2
ENSG00000151067.23	169.465	0.623547	0.404875	1.5401	0.123537	0.621396	0.0863574	0.176419	CACNA1C
ENSG00000235609.7	211.412	0.396804	0.257686	1.53987	0.123591	0.621496	0.125668	0.181392	ENSG00000235609
ENSG00000176208.9	1117.3	-0.347331	0.225681	-1.53904	0.123795	0.622349	-0.137597	0.174006	ATAD5
ENSG00000107537.14	312.717	-0.364068	0.236578	-1.5389	0.12383	0.62235	-0.135556	0.177695	PHYH
ENSG00000142669.15	1167.04	-0.264059	0.171745	-1.5375	0.12417	0.623235	-0.137968	0.145486	SH3BGRL3
ENSG00000142784.16	2407.15	0.23513	0.152908	1.53773	0.124115	0.623235	0.138046	0.134814	WDTC1
ENSG00000164161.10	51.3871	-1.64674	1.071	-1.53758	0.124152	0.623235	-0.0351045	0.158246	HHIP
ENSG00000181619.12	187.588	0.365876	0.237971	1.53748	0.124175	0.623235	0.131346	0.177776	GPR135
ENSG00000232104.4	59.0878	0.621651	0.404334	1.53747	0.124178	0.623235	0.0865341	0.176071	RFX3-AS1
ENSG00000112118.20	4904.76	-0.264822	0.172296	-1.53702	0.124288	0.623269	-0.143244	0.1477	MCM3
ENSG00000140511.12	85.0436	-0.605439	0.393899	-1.53704	0.124283	0.623269	-0.0947085	0.17993	HAPLN3
ENSG00000259877.2	174.746	0.3921	0.255067	1.53724	0.124234	0.623269	0.127158	0.181467	ENSG00000259877
ENSG00000128245.15	2977.7	-0.254209	0.165422	-1.53674	0.124358	0.623445	-0.139417	0.142035	YWHAH
ENSG00000121057.13	911.425	-0.240634	0.15664	-1.53623	0.124482	0.623779	-0.138659	0.136197	AKAP1
ENSG00000173208.4	82.3395	-0.693819	0.451651	-1.53618	0.124494	0.623779	-0.0828536	0.174999	ABCD2
ENSG00000196975.16	76.1296	0.566403	0.368887	1.53544	0.124676	0.624519	0.095594	0.179807	ANXA4
ENSG00000185220.12	247.544	-0.626082	0.407854	-1.53506	0.124768	0.624807	-0.0916118	0.178621	PGBD2
ENSG00000176399.4	414.329	0.675142	0.439904	1.53475	0.124845	0.625022	0.0786702	0.173182	DMRTA1
ENSG00000143353.12	222.754	-0.558475	0.363932	-1.53456	0.124892	0.625081	-0.101236	0.181954	LYPLAL1
ENSG00000150361.12	25.7554	1.08408	0.706555	1.53431	0.124952	0.625101	0.0480499	0.161697	KLHL1
ENSG00000175592.9	23.677	-1.19973	0.781961	-1.53426	0.124965	0.625101	-0.0478494	0.161642	FOSL1
ENSG00000135596.18	2135.05	-0.348194	0.226994	-1.53394	0.125046	0.625112	-0.137969	0.174814	MICAL1
ENSG00000257135.8	45.1757	0.75228	0.490457	1.53383	0.125071	0.625112	0.0713856	0.170165	ODC1-DT
ENSG00000279561.3	108.354	0.500008	0.325964	1.53393	0.125046	0.625112	0.106752	0.183148	ENSG00000279561
ENSG00000267750.6	21.2115	-1.29484	0.844305	-1.53362	0.125124	0.625204	-0.0442017	0.160543	RUNDC3A-AS1
ENSG00000287569.1	24.161	-0.868021	0.566074	-1.53341	0.125176	0.625292	-0.0661838	0.168131	ENSG00000287569
ENSG00000111737.12	1277.69	-0.240871	0.157111	-1.53312	0.125245	0.625431	-0.138523	0.136438	RAB35
ENSG00000112812.16	25.7377	-1.03483	0.67503	-1.53301	0.125273	0.625431	-0.0556146	0.164198	PRSS16
ENSG00000111679.17	17.822	1.54513	1.00806	1.53277	0.125332	0.625473	0.0315663	0.157322	PTPN6
ENSG00000176125.7	20.9885	-1.04723	0.683262	-1.5327	0.12535	0.625473	-0.0547481	0.163871	UFSP1
ENSG00000126067.12	2575.13	-0.208324	0.135955	-1.5323	0.125448	0.625787	-0.133253	0.120776	PSMB2
ENSG00000132196.16	471.416	-0.462636	0.301965	-1.53209	0.125501	0.62588	-0.1176	0.184923	HSD17B7
ENSG00000182255.7	31.1152	-0.803196	0.524341	-1.53182	0.125567	0.626036	-0.0711552	0.170061	KCNA4
ENSG00000013583.10	505.73	0.268954	0.175664	1.53107	0.125752	0.626096	0.13942	0.150028	HEBP1
ENSG00000121454.6	45.0664	-1.08747	0.710334	-1.53093	0.125787	0.626096	-0.0527281	0.163223	LHX4
ENSG00000126858.19	1086.6	0.298587	0.194991	1.53129	0.125698	0.626096	0.139046	0.161575	RHOT1
ENSG00000136274.9	1294.65	0.51276	0.334916	1.53101	0.125766	0.626096	0.102127	0.181339	NACAD
ENSG00000147082.18	31.1269	1.40254	0.916098	1.531	0.12577	0.626096	0.0348609	0.158074	CCNB3
ENSG00000189298.14	370.06	-0.342257	0.223491	-1.53141	0.125668	0.626096	-0.137467	0.173068	ZKSCAN3
ENSG00000038002.9	264.553	-0.329985	0.215628	-1.53035	0.125931	0.626124	-0.139799	0.17073	AGA
ENSG00000136682.16	859.997	-0.238479	0.15583	-1.53038	0.125924	0.626124	-0.136572	0.135062	CBWD2
ENSG00000213654.10	54.9737	-0.760608	0.496888	-1.53074	0.125832	0.626124	-0.0751953	0.171724	GPSM3
ENSG00000231770.7	65.7884	0.56495	0.369135	1.53047	0.1259	0.626124	0.094685	0.179128	TMEM44-AS1
ENSG00000164938.14	1912.93	-0.262649	0.171695	-1.52974	0.12608	0.626603	-0.138995	0.145812	TP53INP1
ENSG00000223745.8	391.092	0.42578	0.278372	1.52954	0.126131	0.626603	0.119073	0.182991	CCDC18-AS1
ENSG00000289585.1	8.11972	1.64371	1.07464	1.52954	0.126131	0.626603	0.0317334	0.157319	ENSG00000289585
ENSG00000145730.21	5776.45	0.392096	0.256467	1.52883	0.126306	0.627165	0.113019	0.172313	PAM
ENSG00000249853.9	39.4963	1.22079	0.798527	1.5288	0.126314	0.627165	0.0409441	0.159603	HS3ST5
ENSG00000007255.10	267.692	0.430259	0.281553	1.52816	0.126472	0.627605	0.118704	0.183499	TRAPPC6A
ENSG00000213906.10	157.925	0.445941	0.291795	1.52827	0.126445	0.627605	0.115674	0.183539	LTB4R2
ENSG00000068383.19	713.768	0.250346	0.164024	1.52627	0.126943	0.628248	0.137903	0.142097	INPP5A
ENSG00000089847.13	26.5749	1.39355	0.912409	1.52733	0.126678	0.628248	0.0352808	0.158141	ANKRD24
ENSG00000112539.15	180.594	0.384945	0.252037	1.52734	0.126677	0.628248	0.127483	0.180574	C6orf118
ENSG00000118762.8	1337.63	-0.304883	0.199679	-1.52686	0.126795	0.628248	-0.139418	0.162069	PKD2
ENSG00000161547.17	7934.98	-0.217446	0.142493	-1.52601	0.127007	0.628248	-0.133182	0.125221	SRSF2
ENSG00000164649.20	1550.28	0.422641	0.276992	1.52583	0.127053	0.628248	0.121801	0.184938	CDCA7L
ENSG00000166478.10	505.35	-0.396924	0.259997	-1.52665	0.126849	0.628248	-0.129205	0.182147	ZNF143
ENSG00000171735.19	1690.93	-0.266142	0.174326	-1.52669	0.126838	0.628248	-0.140322	0.147925	CAMTA1
ENSG00000176909.12	41.7463	0.738328	0.483511	1.52701	0.126758	0.628248	0.0722325	0.170381	MAMSTR
ENSG00000204682.8	1595.21	0.274146	0.179568	1.5267	0.126836	0.628248	0.138821	0.152369	MIR1915HG
ENSG00000205726.15	4049.26	0.505002	0.330898	1.52616	0.126971	0.628248	0.103645	0.181955	ITSN1
ENSG00000237188.5	10.0889	-1.53169	1.00379	-1.52591	0.127031	0.628248	-0.0367507	0.158493	ENSG00000237188
ENSG00000262585.1	17.2041	-1.0976	0.7193	-1.52593	0.127027	0.628248	-0.0518243	0.162856	LINC01979
ENSG00000135063.20	50.0704	0.801787	0.52554	1.52564	0.127099	0.628303	0.0657204	0.167821	FAM189A2
ENSG00000254689.3	17.9193	1.74174	1.1419	1.5253	0.127185	0.628557	0.027738	0.156516	LINC02235
ENSG00000166451.14	1289.41	-0.307523	0.201659	-1.52497	0.127268	0.628792	-0.139152	0.162993	CENPN
ENSG00000103740.10	83.5609	0.753191	0.49415	1.52421	0.127455	0.629518	0.0697016	0.169347	ACSBG1
ENSG00000150687.12	8048.31	0.480988	0.315588	1.5241	0.127484	0.629518	0.107558	0.182527	PRSS23
ENSG00000258410.1	39.0165	-0.750416	0.492499	-1.52369	0.127586	0.629849	-0.075132	0.171515	ENSG00000258410
ENSG00000232044.8	593.882	-0.369103	0.242296	-1.52335	0.127671	0.630095	-0.132021	0.177582	SILC1
ENSG00000133116.8	9.48058	1.32299	0.869226	1.52203	0.128001	0.630347	0.0398973	0.15926	KL
ENSG00000137941.17	990.41	1.07101	0.703597	1.5222	0.12796	0.630347	0.0465048	0.161218	TTLL7
ENSG00000171448.9	590.444	0.331049	0.217443	1.52246	0.127893	0.630347	0.134418	0.17085	ZBTB26
ENSG00000182541.18	962.804	0.249584	0.163976	1.52207	0.12799	0.630347	0.137823	0.14208	LIMK2
ENSG00000231793.6	94.4437	0.801381	0.526209	1.52293	0.127775	0.630347	0.0650382	0.167574	DOC2GP
ENSG00000242028.8	325.536	0.435743	0.286233	1.52233	0.127925	0.630347	0.116254	0.182821	HYPK
ENSG00000248769.1	33.0884	0.935557	0.614523	1.52241	0.127906	0.630347	0.055639	0.16411	ENSG00000248769
ENSG00000276991.1	15.1624	6.71618	4.41202	1.52225	0.127947	0.630347	0.00333038	0.153827	ENSG00000276991
ENSG00000080224.18	194.537	0.753429	0.495077	1.52184	0.128049	0.630412	0.0688585	0.169029	EPHA6
ENSG00000077238.14	72.4715	-0.95375	0.626979	-1.52118	0.128214	0.631054	-0.0594183	0.165493	IL4R
ENSG00000266916.8	76.7768	-0.560668	0.368676	-1.52076	0.12832	0.631402	-0.0986821	0.180537	ZNF793-AS1
ENSG00000064601.21	771.111	0.266791	0.175593	1.51937	0.128669	0.632084	0.141238	0.150769	CTSA
ENSG00000065609.15	547.389	-0.41261	0.271487	-1.51982	0.128557	0.632084	-0.124516	0.182313	SNAP91
ENSG00000102003.12	914.576	-0.402709	0.264956	-1.51991	0.128534	0.632084	-0.125823	0.181222	SYP
ENSG00000166444.19	2171.3	1.17384	0.772458	1.51961	0.128608	0.632084	0.0422912	0.160069	DENND2B
ENSG00000168610.16	2113.73	-0.323574	0.212991	-1.51919	0.128714	0.632084	-0.136302	0.167224	STAT3
ENSG00000198089.16	1040.56	-0.347652	0.228777	-1.51961	0.128609	0.632084	-0.134898	0.173757	SFI1
ENSG00000227128.5	14.2026	-1.76151	1.15953	-1.51916	0.128722	0.632084	-0.0315455	0.157318	LBX1-AS1
ENSG00000271425.9	716.903	-0.536291	0.353033	-1.5191	0.128738	0.632084	-0.103402	0.182261	NBPF10
ENSG00000094916.16	22240	-0.292102	0.192326	-1.51879	0.128816	0.632296	-0.138773	0.157698	CBX5
ENSG00000119684.16	659.317	-0.336516	0.221796	-1.51723	0.129208	0.633941	-0.136057	0.17133	MLH3
ENSG00000183828.15	98.3767	0.614449	0.404994	1.51718	0.129221	0.633941	0.0851302	0.175255	NUDT14
ENSG00000039650.12	1095.56	-0.327149	0.215677	-1.51684	0.129306	0.634186	-0.136329	0.168577	PNKP
ENSG00000249395.4	80.1546	-0.687153	0.453069	-1.51666	0.129352	0.634238	-0.0813148	0.173927	CASC9
ENSG00000052723.12	1444.83	-0.341731	0.225753	-1.51374	0.130093	0.634773	-0.134385	0.172085	SIKE1
ENSG00000076513.17	988.523	0.313096	0.206518	1.51607	0.129502	0.634773	0.135399	0.165979	ANKRD13A
ENSG00000102181.21	2603.66	-0.224946	0.148418	-1.51562	0.129616	0.634773	-0.134059	0.129448	CD99L2
ENSG00000102265.12	366.075	0.314007	0.207269	1.51498	0.129779	0.634773	0.136148	0.166528	TIMP1
ENSG00000117154.12	26.4134	-1.31942	0.870546	-1.51562	0.129615	0.634773	-0.0424636	0.159994	IGSF21
ENSG00000131876.18	1168.9	0.275991	0.182296	1.51397	0.130033	0.634773	0.138263	0.153752	SNRPA1
ENSG00000144843.12	81.9163	0.530485	0.35037	1.51407	0.130007	0.634773	0.0983001	0.179775	ADPRH
ENSG00000156298.13	365.947	-0.480374	0.31725	-1.51418	0.129981	0.634773	-0.115174	0.186233	TSPAN7
ENSG00000163781.14	1896.44	-0.311736	0.205895	-1.51405	0.130012	0.634773	-0.136046	0.16358	TOPBP1
ENSG00000170962.13	793.29	0.590732	0.390004	1.51468	0.129853	0.634773	0.0858595	0.17485	PDGFD
ENSG00000183011.14	672.116	-0.391921	0.25862	-1.51543	0.129663	0.634773	-0.127909	0.180692	NAA38
ENSG00000184402.15	1157.47	0.241825	0.15974	1.51387	0.130059	0.634773	0.136377	0.138854	SS18L1
ENSG00000185129.8	400.421	0.352309	0.232693	1.51405	0.130013	0.634773	0.129234	0.174425	PURA
ENSG00000188613.7	170.608	0.429833	0.283937	1.51383	0.130068	0.634773	0.115889	0.181705	NANOS1
ENSG00000214029.6	651.395	0.306875	0.202568	1.51493	0.129791	0.634773	0.135615	0.16394	ZNF891
ENSG00000230749.5	10.413	1.58155	1.04471	1.51387	0.130059	0.634773	0.0309157	0.15713	MEIS1-AS2
ENSG00000262526.2	1568.42	0.353215	0.233068	1.5155	0.129645	0.634773	0.129942	0.175298	ENSG00000262526
ENSG00000275793.1	87.6845	-0.518266	0.342226	-1.5144	0.129925	0.634773	-0.104083	0.181395	RIMBP3
ENSG00000075151.24	5211.17	0.17732	0.117203	1.51294	0.130296	0.635249	0.124492	0.106386	EIF4G3
ENSG00000185813.11	645.653	-0.372326	0.246077	-1.51304	0.130268	0.635249	-0.130083	0.177702	PCYT2
ENSG00000255517.7	47.2879	0.68899	0.455346	1.51311	0.130251	0.635249	0.0760971	0.171627	DPP3-DT
ENSG00000037897.17	131.34	0.682536	0.451264	1.5125	0.130407	0.63556	0.0754566	0.171372	METTL1
ENSG00000115353.11	96.3375	-1.28314	0.848561	-1.51213	0.1305	0.63556	-0.043258	0.160203	TACR1
ENSG00000136895.19	192.884	0.931942	0.616275	1.51222	0.130478	0.63556	0.0538458	0.163473	GARNL3
ENSG00000169057.24	2846.98	0.496553	0.328353	1.51225	0.13047	0.63556	0.102525	0.180603	MECP2
ENSG00000205352.11	681.922	-0.469801	0.3108	-1.51159	0.130639	0.636066	-0.111237	0.181599	PRR13
ENSG00000099617.4	417.803	0.306679	0.202926	1.51129	0.130715	0.636109	0.13442	0.163391	EFNA2
ENSG00000248925.2	18.3096	-0.93716	0.620112	-1.51128	0.130718	0.636109	-0.0593374	0.165298	PDCD6-DT
ENSG00000130054.5	297.234	-0.399746	0.26463	-1.51058	0.130894	0.636281	-0.124505	0.180255	NALF2
ENSG00000140326.13	913.208	-0.451065	0.29857	-1.51075	0.130852	0.636281	-0.115382	0.18232	CDAN1
ENSG00000142556.19	343.758	0.433362	0.286817	1.51094	0.130804	0.636281	0.116573	0.183269	ZNF614
ENSG00000188933.16	42.4974	1.10147	0.729114	1.5107	0.130864	0.636281	0.0449689	0.160651	USP32P1
ENSG00000133985.3	463.453	-0.312698	0.207053	-1.51023	0.130984	0.636335	-0.137568	0.16506	TTC9
ENSG00000205213.14	3768.81	0.313032	0.207289	1.51013	0.131011	0.636335	0.137851	0.167826	LGR4
ENSG00000276128.2	13.2949	-1.54825	1.02517	-1.51024	0.130983	0.636335	-0.0354983	0.158158	ENSG00000276128
ENSG00000103351.13	760.717	0.308311	0.204288	1.5092	0.131249	0.636633	0.135621	0.164878	CLUAP1
ENSG00000121940.17	1318.96	-0.323486	0.214287	-1.5096	0.131147	0.636633	-0.137581	0.168576	CLCC1
ENSG00000196562.15	1776.47	-0.674985	0.447211	-1.50932	0.131216	0.636633	-0.0820496	0.174063	SULF2
ENSG00000197933.13	169.379	0.429325	0.284423	1.50946	0.131182	0.636633	0.115733	0.181653	ZNF823
ENSG00000283632.4	8.70052	2.04121	1.35229	1.50945	0.131185	0.636633	0.0260594	0.156165	EXOC3L2
ENSG00000164089.9	15.6127	2.2613	1.49869	1.50886	0.131335	0.636881	0.0187123	0.155067	ETNPPL
ENSG00000119280.17	2657.61	-0.221764	0.147056	-1.50803	0.131547	0.637053	-0.132727	0.128204	C1orf198
ENSG00000120656.14	393.948	-0.434063	0.287833	-1.50803	0.131546	0.637053	-0.118833	0.182527	TAF12
ENSG00000124299.15	739.935	0.336379	0.222991	1.50849	0.13143	0.637053	0.131354	0.171658	PEPD
ENSG00000139200.14	850.872	-0.457381	0.303289	-1.50807	0.131537	0.637053	-0.114268	0.18246	PIANP
ENSG00000172262.12	876.262	0.240921	0.159742	1.50818	0.131508	0.637053	0.136025	0.138689	ZNF131
ENSG00000125257.16	606.525	-0.378722	0.251233	-1.50745	0.131695	0.637593	-0.127888	0.178092	ABCC4
ENSG00000127990.19	1178.12	-0.299241	0.198543	-1.50718	0.131764	0.637593	-0.137473	0.160549	SGCE
ENSG00000168779.21	53.2439	-0.897414	0.59541	-1.50722	0.131754	0.637593	-0.0616028	0.166076	SHOX2
ENSG00000088899.16	703.558	-0.37749	0.250543	-1.50669	0.131891	0.638036	-0.127734	0.17773	LZTS3
ENSG00000157600.12	3161.79	-0.342176	0.227136	-1.50648	0.131943	0.638117	-0.132596	0.171588	TMEM164
ENSG00000141258.13	4218.14	-0.386815	0.25686	-1.50594	0.132084	0.638457	-0.123212	0.176591	SGSM2
ENSG00000259408.2	20.6572	0.89316	0.59308	1.50597	0.132075	0.638457	0.0588299	0.165065	ENSG00000259408
ENSG00000155363.19	1124.27	-0.324649	0.215657	-1.50539	0.132224	0.638963	-0.134853	0.167742	MOV10
ENSG00000134058.12	379.771	-0.357747	0.237672	-1.50521	0.13227	0.639017	-0.128432	0.173464	CDK7
ENSG00000162419.13	819.129	-0.234637	0.155949	-1.50457	0.132435	0.639229	-0.134849	0.134656	GMEB1
ENSG00000180660.8	104.037	-0.69953	0.464962	-1.50449	0.132455	0.639229	-0.0785708	0.172578	MAB21L1
ENSG00000183444.10	13.4546	1.40775	0.935615	1.50463	0.132419	0.639229	0.035079	0.158019	OR7E38P
ENSG00000261052.6	190.895	0.53295	0.354176	1.50476	0.132386	0.639229	0.0954231	0.17829	SULT1A3
ENSG00000112742.10	1520.95	-0.38854	0.258445	-1.50337	0.132742	0.639471	-0.125837	0.179083	TTK
ENSG00000135842.17	74.5628	-0.605282	0.402624	-1.50335	0.13275	0.639471	-0.0896017	0.176653	NIBAN1
ENSG00000167588.13	6.93789	-1.84735	1.22844	-1.50382	0.132629	0.639471	-0.0298656	0.156899	GPD1
ENSG00000170915.9	694.703	0.341229	0.226927	1.5037	0.13266	0.639471	0.129892	0.172499	PAQR8
ENSG00000214940.8	20.0679	2.00392	1.33265	1.50371	0.132657	0.639471	0.0217565	0.155485	NPIPA8
ENSG00000237149.5	408.902	-0.418677	0.278499	-1.50333	0.132753	0.639471	-0.120959	0.181659	ZNF503-AS2
ENSG00000261824.8	674.326	-0.270525	0.179863	-1.50406	0.132565	0.639471	-0.143518	0.152559	LINC00662
ENSG00000070010.19	1079.79	-0.326429	0.217253	-1.50253	0.132961	0.640301	-0.134539	0.16832	UFD1
ENSG00000001630.18	3645.03	-0.319133	0.212713	-1.5003	0.133538	0.64082	-0.135616	0.16672	CYP51A1
ENSG00000005486.17	1728.83	0.274847	0.183208	1.50019	0.133565	0.64082	0.1324	0.15191	RHBDD2
ENSG00000005961.19	75.0948	0.801639	0.534171	1.50072	0.133429	0.64082	0.0628973	0.16645	ITGA2B
ENSG00000065559.15	1388.27	0.263318	0.175598	1.49955	0.133731	0.64082	0.135463	0.148594	MAP2K4
ENSG00000074590.14	1927.93	0.405396	0.270199	1.50036	0.13352	0.64082	0.11799	0.179958	NUAK1
ENSG00000104998.4	71.8172	-0.493313	0.32892	-1.4998	0.133667	0.64082	-0.106036	0.181018	IL27RA
ENSG00000130702.15	1870.74	-0.298332	0.198726	-1.50122	0.133298	0.64082	-0.136536	0.160154	LAMA5
ENSG00000138698.15	1065.19	-0.204989	0.136655	-1.50005	0.1336	0.64082	-0.129422	0.120479	RAP1GDS1
ENSG00000143753.13	827.378	-0.266998	0.177904	-1.5008	0.133408	0.64082	-0.137107	0.148871	DEGS1
ENSG00000145423.5	24472.9	-0.554062	0.369244	-1.50053	0.133477	0.64082	-0.0968255	0.178895	SFRP2
ENSG00000146950.13	2318.17	-0.353102	0.235488	-1.49944	0.133758	0.64082	-0.13073	0.17392	SHROOM2
ENSG00000166986.15	3144.59	0.429812	0.28647	1.50037	0.133517	0.64082	0.113932	0.181275	MARS1
ENSG00000182534.14	2129.06	-0.280188	0.18687	-1.49937	0.133777	0.64082	-0.137196	0.154035	MXRA7
ENSG00000184349.14	1316	0.211615	0.141096	1.4998	0.133666	0.64082	0.13091	0.124756	EFNA5
ENSG00000186318.18	1680.56	0.279933	0.186669	1.49962	0.133713	0.64082	0.134904	0.154907	BACE1
ENSG00000188603.22	608.424	-0.317263	0.211317	-1.50136	0.133263	0.64082	-0.134199	0.165362	CLN3
ENSG00000203799.14	28.1433	-1.29975	0.866401	-1.50017	0.133571	0.64082	-0.042009	0.159789	CCDC162P
ENSG00000204963.6	17.7872	-1.36496	0.909383	-1.50097	0.133363	0.64082	-0.0402472	0.159312	PCDHA7
ENSG00000215246.6	12.9522	1.27707	0.851299	1.50014	0.133577	0.64082	0.0391593	0.159006	ENSG00000215246
ENSG00000276966.3	15.5676	-1.21569	0.810636	-1.49968	0.133698	0.64082	-0.0449342	0.160566	H4C5
ENSG00000081479.15	5041.55	-0.350627	0.233885	-1.49914	0.133836	0.640903	-0.128824	0.171995	LRP2
ENSG00000144642.22	95.999	1.0367	0.691705	1.49876	0.133936	0.640903	0.0469016	0.161183	RBMS3
ENSG00000156273.16	1634.14	-0.577435	0.385227	-1.49895	0.133887	0.640903	-0.087037	0.17307	BACH1
ENSG00000196296.14	152.043	-1.61966	1.08066	-1.49877	0.133933	0.640903	-0.0332115	0.157646	ATP2A1
ENSG00000188266.14	21.5824	1.11828	0.74636	1.49831	0.134053	0.64129	0.0441465	0.160349	HYKK
ENSG00000164669.13	19.958	-1.0347	0.690926	-1.49756	0.134249	0.642058	-0.0524226	0.162784	INTS4P1
ENSG00000260941.1	22.0025	-1.17892	0.787583	-1.49689	0.134423	0.64272	-0.0462785	0.160968	LINC00622
ENSG00000078295.17	381.746	-0.770138	0.514694	-1.4963	0.134575	0.643056	-0.0708429	0.169459	ADCY2
ENSG00000108433.17	1141.07	0.244822	0.163628	1.49621	0.1346	0.643056	0.135168	0.140987	GOSR2
ENSG00000151773.13	74.7616	0.56601	0.378256	1.49637	0.134557	0.643056	0.0903395	0.176589	CCDC122
ENSG00000289234.1	510.704	-0.287275	0.19202	-1.49607	0.134636	0.64306	-0.135492	0.156214	ENSG00000289234
ENSG00000123352.18	1253.85	-0.279912	0.187169	-1.4955	0.134783	0.643424	-0.136253	0.153831	SPATS2
ENSG00000230701.2	11.4805	-1.36299	0.911383	-1.49551	0.13478	0.643424	-0.040081	0.159236	FBXW4P1
ENSG00000167193.8	2285.36	0.188301	0.125944	1.49512	0.134883	0.643728	0.125925	0.113019	CRK
ENSG00000073969.18	1210.54	0.254014	0.169951	1.49463	0.135011	0.64383	0.13441	0.144715	NSF
ENSG00000100628.12	20.097	1.10437	0.738847	1.49471	0.134989	0.64383	0.0448643	0.160545	ASB2
ENSG00000114554.12	7835.53	0.277847	0.185878	1.49478	0.134973	0.64383	0.149266	0.160953	PLXNA1
ENSG00000068654.17	2518.7	-0.564626	0.377907	-1.49409	0.135152	0.644087	-0.0942122	0.177782	POLR1A
ENSG00000135447.17	698.672	-0.3188	0.213367	-1.49414	0.13514	0.644087	-0.133684	0.16607	PPP1R1A
ENSG00000203497.3	69.0625	0.636008	0.425704	1.49402	0.135172	0.644087	0.0798849	0.172738	PDCD4-AS1
ENSG00000286522.2	13.2121	-1.91473	1.28182	-1.49375	0.13524	0.644244	-0.0276488	0.156482	H3C2
ENSG00000051341.15	765.928	-0.413632	0.277003	-1.49324	0.135374	0.644371	-0.119614	0.180153	POLQ
ENSG00000160999.11	365.778	0.478917	0.32072	1.49326	0.13537	0.644371	0.103643	0.180022	SH2B2
ENSG00000181625.17	956.172	-0.343927	0.230294	-1.49342	0.135327	0.644371	-0.130914	0.171935	SLX1B
ENSG00000055163.20	2869.39	0.287646	0.192743	1.49238	0.135599	0.644516	0.133203	0.157575	CYFIP2
ENSG00000069188.17	5652.84	0.415983	0.278751	1.49231	0.135618	0.644516	0.117724	0.182413	SDK2
ENSG00000163541.12	1142.72	0.255017	0.170835	1.49276	0.135499	0.644516	0.134489	0.145279	SUCLG1
ENSG00000177788.7	108.716	-0.507481	0.340052	-1.49236	0.135604	0.644516	-0.102845	0.180065	ENSG00000177788
ENSG00000180730.5	166.938	-0.625754	0.419189	-1.49277	0.135496	0.644516	-0.0858931	0.175078	SHISA2
ENSG00000181104.7	2315.05	0.180595	0.120992	1.49262	0.135537	0.644516	0.118444	0.108038	F2R
ENSG00000204977.10	1649.29	-0.202708	0.135855	-1.49209	0.135675	0.644617	-0.128571	0.119727	TRIM13
ENSG00000231609.7	67.4758	1.49032	0.998915	1.49194	0.135715	0.644638	0.0309709	0.157098	ENSG00000231609
ENSG00000099957.17	25.1257	0.927613	0.62198	1.49139	0.13586	0.645049	0.0541107	0.163349	P2RX6
ENSG00000196284.17	404.042	0.32216	0.216021	1.49134	0.135873	0.645049	0.130217	0.167602	SUPT3H
ENSG00000233672.9	29.3444	0.84094	0.56413	1.49068	0.136044	0.645693	0.0602541	0.165431	RNASEH2B-AS1
ENSG00000090861.17	2368.93	-0.222939	0.149603	-1.49021	0.13617	0.645792	-0.131485	0.129561	AARS1
ENSG00000106537.8	1419.57	-0.31609	0.212117	-1.49017	0.13618	0.645792	-0.133448	0.165281	TSPAN13
ENSG00000139718.12	1826.6	0.239277	0.160588	1.49	0.136223	0.645792	0.133598	0.138552	SETD1B
ENSG00000142675.18	60.9533	-0.87862	0.589744	-1.48983	0.136268	0.645792	-0.0615824	0.165947	CNKSR1
ENSG00000213614.11	1190.66	0.277888	0.186529	1.48979	0.136279	0.645792	0.131563	0.153325	HEXA
ENSG00000274471.2	192.36	0.435756	0.29245	1.49002	0.136219	0.645792	0.111241	0.180125	HERC2P7
ENSG00000258920.1	28.2927	0.885537	0.5946	1.4893	0.136409	0.646236	0.056935	0.164266	FOXN3-AS1
ENSG00000121440.15	776.293	-0.32671	0.219442	-1.48882	0.136535	0.646663	-0.132366	0.168118	PDZRN3
ENSG00000049769.14	447.428	-0.383192	0.257501	-1.48812	0.136719	0.647046	-0.123547	0.177219	PPP1R3F
ENSG00000152778.10	406.744	-0.336388	0.226072	-1.48797	0.136759	0.647046	-0.133524	0.171799	IFIT5
ENSG00000162600.12	130.845	-0.547109	0.367665	-1.48806	0.136735	0.647046	-0.0958678	0.178018	OMA1
ENSG00000243232.6	412.799	-0.561615	0.377398	-1.48813	0.136718	0.647046	-0.0935184	0.177175	PCDHAC2
ENSG00000161270.20	8.10872	-1.5955	1.07264	-1.48745	0.136895	0.647521	-0.0340079	0.157723	NPHS1
ENSG00000196449.4	236.621	0.349125	0.234743	1.48727	0.136945	0.647587	0.126698	0.173392	YRDC
ENSG00000118785.15	46.0521	-1.02158	0.687329	-1.48631	0.137197	0.647791	-0.0526366	0.162859	SPP1
ENSG00000156463.18	30.3425	-1.24806	0.839663	-1.48638	0.137177	0.647791	-0.0430704	0.160018	SH3RF2
ENSG00000214999.3	10.9116	1.73679	1.16854	1.48629	0.137203	0.647791	0.0265204	0.156231	ENSG00000214999
ENSG00000237015.1	14.1061	1.3948	0.938169	1.48673	0.137087	0.647791	0.0349882	0.157942	ENSG00000237015
ENSG00000246095.2	36.2742	1.16125	0.781112	1.48667	0.137103	0.647791	0.041288	0.159523	LINC01096
ENSG00000285210.1	14.3533	-1.22637	0.824987	-1.48653	0.137139	0.647791	-0.0441196	0.160326	LINC02795
ENSG00000164088.18	91.8698	0.503177	0.338586	1.48611	0.137249	0.647841	0.0985125	0.17831	PPM1M
ENSG00000010072.16	403.265	-0.350811	0.236127	-1.48569	0.137361	0.648201	-0.128218	0.172673	SPRTN
ENSG00000128285.5	638.972	1.70082	1.14545	1.48485	0.137584	0.648912	0.0254054	0.156074	MCHR1
ENSG00000175874.10	24.2336	-1.0395	0.700069	-1.48486	0.137582	0.648912	-0.0515542	0.162486	CREG2
ENSG00000133103.17	607.404	0.489563	0.329855	1.48417	0.137763	0.649247	0.0997521	0.178488	COG6
ENSG00000134255.15	450.816	0.368977	0.248596	1.48424	0.137745	0.649247	0.121128	0.175147	CEPT1
ENSG00000182601.7	36.5985	-0.858021	0.57811	-1.48418	0.13776	0.649247	-0.0623771	0.166132	HS3ST4
ENSG00000258708.1	105.37	0.431837	0.291041	1.48377	0.13787	0.649585	0.111497	0.179691	SLC25A21-AS1
ENSG00000027644.5	41.5086	0.998566	0.673109	1.48351	0.137938	0.649684	0.0483336	0.161507	INSRR
ENSG00000159461.15	2422.53	0.353702	0.238437	1.48342	0.137963	0.649684	0.123318	0.173077	AMFR
ENSG00000084070.12	770.199	-0.384057	0.259008	-1.4828	0.138128	0.65029	-0.123138	0.177379	SMAP2
ENSG00000135945.10	1116.96	-0.271172	0.182933	-1.48236	0.138245	0.650671	-0.133535	0.150323	REV1
ENSG00000261071.1	31.8194	0.870735	0.587467	1.48219	0.138291	0.650719	0.0567133	0.164107	ENSG00000261071
ENSG00000145919.11	2479.94	0.212038	0.143112	1.48162	0.138441	0.651257	0.127704	0.125415	BOD1
ENSG00000089818.18	603.055	-0.290235	0.19597	-1.48101	0.138603	0.651732	-0.132248	0.15678	NECAP1
ENSG00000169894.18	10.7351	-1.64779	1.11269	-1.4809	0.138633	0.651732	-0.0321346	0.157327	MUC3A
ENSG00000280173.1	61.3715	0.610815	0.41248	1.48084	0.13865	0.651732	0.0818337	0.173092	ENSG00000280173
ENSG00000231566.3	10.0216	1.7255	1.16583	1.48007	0.138855	0.652526	0.0267572	0.15626	LINC02595
ENSG00000188000.6	48.1395	0.642794	0.434375	1.47981	0.138923	0.652675	0.0777049	0.17161	OR7D2
ENSG00000169398.19	4455.41	-0.298821	0.202002	-1.47929	0.139062	0.653157	-0.133344	0.160269	PTK2
ENSG00000152104.12	526.398	-0.551313	0.372744	-1.47906	0.139123	0.653275	-0.0944077	0.177401	PTPN14
ENSG00000175662.18	969.626	0.251376	0.169993	1.47874	0.139209	0.653507	0.133792	0.144502	TOM1L2
ENSG00000044090.13	2173.67	0.188879	0.127766	1.47832	0.139322	0.65387	0.125078	0.114181	CUL7
ENSG00000105499.14	32.4244	-1.03842	0.702631	-1.4779	0.139434	0.654226	-0.0511591	0.162327	PLA2G4C
ENSG00000167996.16	15612.4	-0.240221	0.162672	-1.47672	0.139751	0.655541	-0.132497	0.13808	FTH1
ENSG00000080823.23	490.266	0.301709	0.204366	1.47632	0.139857	0.655665	0.130658	0.162198	MOK
ENSG00000117419.16	1381.36	0.307684	0.20841	1.47634	0.139852	0.655665	0.130306	0.164142	ERI3
ENSG00000197261.12	12.4618	1.23028	0.833397	1.47622	0.139886	0.655665	0.0392453	0.15894	C6orf141
ENSG00000089101.19	26.091	1.16636	0.791144	1.47427	0.140408	0.657599	0.0404413	0.159252	CFAP61
ENSG00000143816.8	74.0686	-0.706549	0.479175	-1.47451	0.140345	0.657599	-0.0743509	0.170341	WNT9A
ENSG00000157227.14	1069.14	0.28861	0.195759	1.47431	0.140397	0.657599	0.13038	0.157749	MMP14
ENSG00000142444.7	408.815	0.406606	0.275838	1.47407	0.140461	0.657681	0.114315	0.178553	TIMM29
ENSG00000095951.17	861.795	-0.451123	0.306248	-1.47306	0.140734	0.658539	-0.110726	0.180259	HIVEP1
ENSG00000118729.12	25.6895	-0.910156	0.617898	-1.47299	0.140754	0.658539	-0.0579853	0.164496	CASQ2
ENSG00000171189.18	406.332	0.81443	0.552827	1.47321	0.140694	0.658539	0.0587819	0.164777	GRIK1
ENSG00000258465.8	12.7501	-2.84208	1.92979	-1.47274	0.140822	0.658688	-0.0166099	0.154808	ENSG00000258465
ENSG00000166347.19	475.325	0.309443	0.210137	1.47258	0.140864	0.658713	0.130528	0.164959	CYB5A
ENSG00000105270.15	4233.2	0.358555	0.243563	1.47213	0.140987	0.658776	0.122244	0.174267	CLIP3
ENSG00000244041.7	55.2016	0.736773	0.500458	1.4722	0.140968	0.658776	0.0664731	0.167433	LINC01011
ENSG00000289480.1	62.6892	-0.591542	0.401767	-1.47235	0.140926	0.658776	-0.0871022	0.174734	ENSG00000289480
ENSG00000205038.12	43.8029	1.37332	0.933106	1.47177	0.141083	0.659054	0.0328387	0.157465	PKHD1L1
ENSG00000070950.10	565.764	0.45333	0.308172	1.47103	0.141283	0.659819	0.104461	0.178397	RAD18
ENSG00000003436.16	56.0114	-0.974101	0.662284	-1.47082	0.141339	0.659849	-0.054036	0.163199	TFPI
ENSG00000034053.15	2652.64	-0.233872	0.159112	-1.46985	0.141601	0.659849	-0.1304	0.135268	APBA2
ENSG00000047932.14	1357.44	-0.21076	0.143408	-1.46966	0.141654	0.659849	-0.128258	0.124731	GOPC
ENSG00000050426.16	659.532	0.368963	0.251031	1.46979	0.141619	0.659849	0.120226	0.17537	LETMD1
ENSG00000104524.14	346.78	0.260796	0.177425	1.4699	0.14159	0.659849	0.131921	0.14803	PYCR3
ENSG00000117054.15	1845.06	-0.220634	0.150055	-1.47035	0.141468	0.659849	-0.129758	0.1294	ACADM
ENSG00000130305.17	514.866	0.236159	0.160597	1.47051	0.141424	0.659849	0.129921	0.13724	NSUN5
ENSG00000172716.17	710.441	0.436057	0.296549	1.47044	0.141443	0.659849	0.107679	0.178546	SLFN11
ENSG00000205978.6	2078.46	0.258816	0.17606	1.47005	0.141549	0.659849	0.132284	0.147648	NYNRIN
ENSG00000287516.1	12.7509	-1.29099	0.878128	-1.47016	0.141518	0.659849	-0.0408006	0.159331	ENSG00000287516
ENSG00000149743.14	505.45	0.352259	0.239836	1.46875	0.1419	0.660485	0.123072	0.173261	TRPT1
ENSG00000160439.16	392.929	0.788833	0.537076	1.46875	0.141899	0.660485	0.0605882	0.165369	RDH13
ENSG00000269964.4	12.8507	-1.35074	0.919564	-1.46889	0.141862	0.660485	-0.0388086	0.158807	MEI4
ENSG00000051596.10	1144	0.244016	0.166156	1.4686	0.141942	0.66051	0.131176	0.141211	THOC3
ENSG00000224914.4	509.048	0.299867	0.204281	1.46792	0.142127	0.661199	0.130136	0.161899	LINC00863
ENSG00000170144.21	19194.4	-0.262806	0.179068	-1.46763	0.142204	0.661386	-0.129763	0.14663	HNRNPA3
ENSG00000135049.16	1615.6	0.244008	0.166278	1.46747	0.142249	0.661429	0.13453	0.142451	AGTPBP1
ENSG00000149781.13	31.3829	1.20521	0.821589	1.46693	0.142395	0.661766	0.0382526	0.158684	FERMT3
ENSG00000160097.20	652.374	0.496767	0.338631	1.46699	0.14238	0.661766	0.0965473	0.177212	FNDC5
ENSG00000117280.13	141.326	1.1316	0.77158	1.4666	0.142485	0.661843	0.0404759	0.159267	RAB29
ENSG00000165819.12	1760.59	0.177662	0.121136	1.46664	0.142474	0.661843	0.12061	0.108596	METTL3
ENSG00000145692.15	13.8093	1.41753	0.966736	1.46631	0.142564	0.66204	0.0328878	0.157434	BHMT
ENSG00000160111.15	521.436	0.436703	0.29789	1.46599	0.142652	0.66228	0.107563	0.178672	CPAMD8
ENSG00000112081.17	9771.37	-0.209512	0.142942	-1.46572	0.142725	0.662394	-0.125056	0.123421	SRSF3
ENSG00000255434.1	33.3032	0.849884	0.579912	1.46554	0.142774	0.662394	0.0567604	0.163988	ENSG00000255434
ENSG00000281566.3	170.365	0.404676	0.276136	1.46549	0.142787	0.662394	0.113335	0.177546	ENSG00000281566
ENSG00000137561.5	52.8911	1.4272	0.973993	1.46531	0.142836	0.662453	0.0311121	0.157081	TTPA
ENSG00000183010.17	619.527	0.538463	0.367533	1.46507	0.142901	0.662583	0.0889157	0.174906	PYCR1
ENSG00000169139.12	1650.37	-0.250925	0.171304	-1.4648	0.142976	0.662764	-0.132633	0.14336	UBE2V2
ENSG00000155980.13	3504.27	-0.948274	0.647526	-1.46446	0.143069	0.663023	-0.0553772	0.16365	KIF5A
ENSG00000197653.16	30.5506	1.11329	0.760361	1.46416	0.143149	0.663225	0.0421061	0.159641	DNAH10
ENSG00000165102.15	1441.42	-0.333982	0.228158	-1.46382	0.143244	0.663495	-0.128606	0.169616	HGSNAT
ENSG00000047634.15	317.557	0.307678	0.210213	1.46365	0.143288	0.66353	0.128374	0.16368	SCML1
ENSG00000035681.9	591.476	-0.363097	0.24814	-1.46328	0.143392	0.663839	-0.122385	0.173251	NSMAF
ENSG00000011009.11	1364.18	-0.267586	0.183001	-1.46221	0.143683	0.664239	-0.131597	0.149582	LYPLA2
ENSG00000141699.11	1407.79	0.237665	0.162505	1.46251	0.143601	0.664239	0.130292	0.138674	RETREG3
ENSG00000143126.8	13406.6	-0.255453	0.17471	-1.46216	0.143699	0.664239	-0.137945	0.147288	CELSR2
ENSG00000156642.17	767.6	-0.260909	0.178436	-1.4622	0.143688	0.664239	-0.132022	0.147265	NPTN
ENSG00000224940.9	55.5203	-0.693002	0.47386	-1.46246	0.143614	0.664239	-0.0740471	0.169913	PRRT4
ENSG00000228010.6	24.3179	0.986747	0.674645	1.46262	0.143572	0.664239	0.0487615	0.161478	ENSG00000228010
ENSG00000077274.9	55.9758	0.927541	0.634693	1.4614	0.143906	0.664344	0.0509693	0.162137	CAPN6
ENSG00000152409.9	651.482	0.316058	0.216282	1.46132	0.143927	0.664344	0.127093	0.166005	JMY
ENSG00000162062.15	664.242	-0.305467	0.209047	-1.46123	0.143951	0.664344	-0.132135	0.163162	TEDC2
ENSG00000163026.12	618.027	0.399959	0.273675	1.46144	0.143895	0.664344	0.112901	0.176965	WDCP
ENSG00000163743.14	592.579	0.245391	0.167945	1.46113	0.143979	0.664344	0.130968	0.142148	RCHY1
ENSG00000272097.2	10.8761	1.30215	0.890954	1.46153	0.143871	0.664344	0.0365713	0.158234	TMEM14B-DT
ENSG00000288868.1	17.8233	0.917964	0.62822	1.46121	0.143957	0.664344	0.0531674	0.162798	ENSG00000288868
ENSG00000197977.4	1025.72	-0.321183	0.219847	-1.46094	0.144032	0.664423	-0.128713	0.16616	ELOVL2
ENSG00000103126.15	1077.94	0.253678	0.173747	1.46004	0.14428	0.664788	0.131345	0.145861	AXIN1
ENSG00000134864.11	103.031	-0.477633	0.32718	-1.45985	0.144332	0.664788	-0.102711	0.177965	GGACT
ENSG00000177119.17	1491.26	-0.300563	0.205806	-1.46042	0.144174	0.664788	-0.130187	0.160575	ANO6
ENSG00000197603.16	1586.73	0.394351	0.270111	1.45996	0.144302	0.664788	0.114291	0.177088	CPLANE1
ENSG00000271833.1	7.76066	1.56566	1.07229	1.46012	0.144258	0.664788	0.0300695	0.156839	ENSG00000271833
ENSG00000289155.1	14.7583	1.07229	0.734324	1.46024	0.144224	0.664788	0.0453147	0.160466	ENSG00000289155
ENSG00000180398.13	2343.33	0.269272	0.184471	1.45969	0.144374	0.664812	0.131818	0.152325	MCFD2
ENSG00000122034.17	1020.63	-0.251716	0.172478	-1.45941	0.144451	0.664853	-0.131153	0.143521	GTF3A
ENSG00000167325.15	4910.97	-0.362206	0.248189	-1.45939	0.144456	0.664853	-0.122807	0.173465	RRM1
ENSG00000124920.14	212.446	-0.525279	0.36001	-1.45907	0.144546	0.664937	-0.0953339	0.17671	MYRF
ENSG00000213062.5	94.9667	-0.560149	0.383911	-1.45906	0.144548	0.664937	-0.0898966	0.175156	ENSG00000213062
ENSG00000004776.13	9.09603	-1.26093	0.864579	-1.45843	0.144722	0.664972	-0.0411265	0.159342	HSPB6
ENSG00000105808.19	1107.12	0.299449	0.205281	1.45873	0.14464	0.664972	0.129484	0.16217	RASA4
ENSG00000122870.12	126.493	-0.423073	0.290026	-1.45874	0.144636	0.664972	-0.111322	0.177398	BICC1
ENSG00000159658.15	1317.74	0.246309	0.16894	1.45797	0.14485	0.664972	0.132568	0.143442	EFCAB14
ENSG00000197150.13	836.549	-0.246865	0.169296	-1.45818	0.144791	0.664972	-0.128492	0.140833	ABCB8
ENSG00000204314.12	119.532	0.610804	0.418926	1.45802	0.144834	0.664972	0.0781774	0.171216	PRRT1
ENSG00000235313.1	7.74824	1.75979	1.20696	1.45804	0.144831	0.664972	0.0258655	0.156068	HM13-IT1
ENSG00000281106.4	13.9339	1.13727	0.780029	1.45798	0.144846	0.664972	0.0417604	0.159506	TMEM272
ENSG00000138757.15	4741.99	-0.423899	0.290793	-1.45773	0.144914	0.665095	-0.110792	0.176896	G3BP2
ENSG00000242612.7	186.385	0.491096	0.336956	1.45745	0.144992	0.665286	0.0966016	0.176809	DECR2
ENSG00000196218.14	376.831	0.755693	0.518645	1.45705	0.145102	0.665609	0.0622946	0.165797	RYR1
ENSG00000196535.18	2758.94	-0.275849	0.189336	-1.45693	0.145136	0.665609	-0.131246	0.152796	MYO18A
ENSG00000226721.2	14.5971	-1.03576	0.711018	-1.45673	0.145191	0.665694	-0.0497046	0.161705	EEF1DP2
ENSG00000182621.18	255.309	-0.537999	0.369429	-1.4563	0.14531	0.666069	-0.0929653	0.175942	PLCB1
ENSG00000225548.7	63.847	0.63935	0.43913	1.45595	0.145407	0.666344	0.0750434	0.170097	LINC01980
ENSG00000144339.12	124.364	-0.547898	0.37642	-1.45555	0.145518	0.666682	-0.0922203	0.17617	TMEFF2
ENSG00000169045.17	20015.8	-0.206133	0.141644	-1.45529	0.145589	0.666841	-0.119839	0.121577	HNRNPH1
ENSG00000148411.8	453.096	-0.389003	0.267385	-1.45484	0.145714	0.666949	-0.117436	0.175881	NACC2
ENSG00000177888.8	970.781	-0.399481	0.274564	-1.45497	0.145679	0.666949	-0.115959	0.176767	ZBTB41
ENSG00000255248.10	1105.18	0.328626	0.22589	1.4548	0.145723	0.666949	0.123893	0.168332	MIR100HG
ENSG00000005249.13	1578.26	0.270789	0.186221	1.45412	0.145913	0.667521	0.130315	0.152615	PRKAR2B
ENSG00000205856.4	12.3172	-1.37266	0.944	-1.45409	0.145922	0.667521	-0.0372479	0.15838	C22orf42
ENSG00000186369.11	57.6085	0.648031	0.445881	1.45337	0.146121	0.668261	0.0737719	0.169661	LINC00643
ENSG00000102924.12	133.58	-0.562398	0.387015	-1.45317	0.146177	0.668349	-0.0888347	0.17462	CBLN1
ENSG00000122861.16	32.7497	0.95325	0.656046	1.45302	0.146218	0.668365	0.0495112	0.161636	PLAU
ENSG00000237491.10	47.7282	-0.698121	0.480662	-1.45242	0.146386	0.668966	-0.0724704	0.16918	LINC01409
ENSG00000040199.18	894.644	0.298599	0.205659	1.45191	0.146526	0.669434	0.129577	0.162369	PHLPP2
ENSG00000185215.11	230.275	-0.757931	0.522119	-1.45164	0.146601	0.66961	-0.0673388	0.16748	TNFAIP2
ENSG00000113212.7	30.7004	-0.775651	0.534656	-1.45075	0.14685	0.66975	-0.0654669	0.166771	PCDHB7
ENSG00000124486.14	5991.27	-0.368506	0.253954	-1.45107	0.14676	0.66975	-0.11702	0.171447	USP9X
ENSG00000135974.10	586.27	0.351999	0.242529	1.45137	0.146677	0.66975	0.120992	0.172866	C2orf49
ENSG00000156876.10	437.546	-0.329884	0.227368	-1.45088	0.146813	0.66975	-0.126677	0.168227	SASS6
ENSG00000163661.4	6480.15	-0.437153	0.30136	-1.4506	0.146891	0.66975	-0.109969	0.178612	PTX3
ENSG00000165688.12	1445.94	0.261122	0.179988	1.45077	0.146844	0.66975	0.127319	0.147901	PMPCA
ENSG00000272173.1	26.1873	-0.875234	0.603356	-1.45061	0.146889	0.66975	-0.0583998	0.164429	ENSG00000272173
ENSG00000005302.19	880.249	-0.331068	0.228456	-1.44916	0.147294	0.669785	-0.125239	0.167748	MSL3
ENSG00000099385.12	978.55	-0.332399	0.229336	-1.4494	0.147227	0.669785	-0.124977	0.167944	BCL7C
ENSG00000138758.12	11614.6	-0.277575	0.191557	-1.44905	0.147325	0.669785	-0.136446	0.156393	SEPTIN11
ENSG00000149187.19	4923.19	-0.280371	0.193484	-1.44906	0.14732	0.669785	-0.129544	0.154179	CELF1
ENSG00000154328.16	455.155	0.306875	0.211605	1.45023	0.146996	0.669785	0.125905	0.163089	NEIL2
ENSG00000165669.14	1141.19	0.211683	0.14603	1.44958	0.147174	0.669785	0.126467	0.126972	FAM204A
ENSG00000172828.13	73.9981	-0.69918	0.482562	-1.44889	0.147368	0.669785	-0.0723198	0.16914	CES3
ENSG00000172901.21	16.535	-1.64167	1.13217	-1.45001	0.147054	0.669785	-0.0307768	0.156977	LVRN
ENSG00000183111.12	26.4946	1.14425	0.789257	1.44979	0.147118	0.669785	0.0398369	0.159009	ARHGEF37
ENSG00000184900.16	2316.62	-0.227011	0.156684	-1.44885	0.14738	0.669785	-0.12745	0.132904	SUMO3
ENSG00000213963.6	75.5843	-0.562029	0.387649	-1.44984	0.147103	0.669785	-0.0881946	0.174289	ENSG00000213963
ENSG00000232445.2	40.5104	0.689476	0.475862	1.4489	0.147366	0.669785	0.0693281	0.168028	EMSLR
ENSG00000238113.7	68.091	0.617201	0.425641	1.45005	0.147044	0.669785	0.0772826	0.170751	LINC01410
ENSG00000005436.14	535.16	0.311244	0.214978	1.44779	0.147675	0.670326	0.125403	0.164418	GCFC2
ENSG00000100461.18	2679.72	-0.227598	0.157191	-1.44791	0.147643	0.670326	-0.126488	0.132918	RBM23
ENSG00000124225.16	247.149	0.336213	0.232213	1.44786	0.147656	0.670326	0.122096	0.169445	PMEPA1
ENSG00000139737.22	2282.41	-0.379569	0.262177	-1.44776	0.147685	0.670326	-0.119809	0.175961	SLAIN1
ENSG00000260279.4	10.7545	-1.1567	0.798943	-1.44779	0.147676	0.670326	-0.044041	0.160041	ENSG00000260279
ENSG00000005100.13	991.894	0.252165	0.174247	1.44717	0.147849	0.670904	0.129017	0.145257	DHX33
ENSG00000249087.8	144.286	0.618673	0.427554	1.44701	0.147895	0.670945	0.0758534	0.170205	ZNF436-AS1
ENSG00000168348.4	36.4087	0.961054	0.664262	1.4468	0.147953	0.671039	0.0482136	0.161231	INSM2
ENSG00000139370.12	292.628	0.3357	0.232139	1.44611	0.148145	0.671743	0.121702	0.169256	SLC15A4
ENSG00000063176.16	700.199	-0.232003	0.1605	-1.44551	0.148316	0.671774	-0.128407	0.135584	SPHK2
ENSG00000074603.19	740.152	-0.289314	0.200232	-1.44489	0.148488	0.671774	-0.128621	0.157177	DPP8
ENSG00000099994.11	77.7869	1.12404	0.778046	1.4447	0.148543	0.671774	0.0396995	0.158957	SUSD2
ENSG00000106049.9	496.692	0.294671	0.203977	1.44463	0.148562	0.671774	0.126088	0.159601	HIBADH
ENSG00000110315.7	1456.19	-0.189853	0.131432	-1.4445	0.148598	0.671774	-0.122233	0.115431	RNF141
ENSG00000120696.9	710.964	-0.294285	0.203671	-1.4449	0.148485	0.671774	-0.127938	0.158486	KBTBD7
ENSG00000163689.21	158.675	0.597531	0.413321	1.44568	0.148266	0.671774	0.0790135	0.171448	CFAP20DC
ENSG00000164743.5	44.0063	-0.614121	0.424971	-1.44509	0.148433	0.671774	-0.0810299	0.172004	C8orf48
ENSG00000177548.13	420.075	-0.303363	0.209977	-1.44474	0.14853	0.671774	-0.128248	0.16166	RABEP2
ENSG00000178764.8	879.889	0.278518	0.192648	1.44573	0.148252	0.671774	0.128682	0.155282	ZHX2
ENSG00000278627.1	15.2934	1.11811	0.773681	1.44518	0.148407	0.671774	0.0416014	0.159409	ENSG00000278627
ENSG00000284196.3	17.2391	1.13286	0.783621	1.44568	0.148268	0.671774	0.041258	0.159327	ENSG00000284196
ENSG00000139445.18	233.24	-0.445963	0.309014	-1.44318	0.148969	0.673285	-0.105735	0.176998	FOXN4
ENSG00000101126.18	6151.89	-0.153971	0.106706	-1.44295	0.149036	0.673416	-0.111141	0.0962273	ADNP
ENSG00000261326.4	143.173	0.918984	0.636947	1.44279	0.149078	0.673441	0.0494579	0.161585	LINC01355
ENSG00000119699.8	93.7775	0.644417	0.44691	1.44194	0.14932	0.674364	0.0704722	0.167712	TGFB3
ENSG00000179796.12	66.3121	0.70253	0.487302	1.44167	0.149395	0.674533	0.0664594	0.166934	LRRC3B
ENSG00000101888.12	524.738	-0.278506	0.193357	-1.44038	0.149761	0.674809	-0.129611	0.154263	NXT2
ENSG00000107938.18	904.45	0.266224	0.184843	1.44028	0.149789	0.674809	0.12825	0.150905	EDRF1
ENSG00000112414.15	174.851	0.980002	0.68043	1.44027	0.149792	0.674809	0.0458749	0.160554	ADGRG6
ENSG00000121904.19	157.64	-0.981916	0.681405	-1.44102	0.14958	0.674809	-0.0512914	0.162108	CSMD2
ENSG00000128578.10	404.566	-0.280518	0.194763	-1.44031	0.14978	0.674809	-0.128672	0.154568	STRIP2
ENSG00000204241.9	20.34	1.18028	0.819434	1.44036	0.149765	0.674809	0.0389352	0.158719	LINC02731
ENSG00000205740.2	39.3896	0.686655	0.476526	1.44096	0.149596	0.674809	0.0689246	0.167751	ENSG00000205740
ENSG00000206053.13	5194.82	-0.223953	0.15549	-1.4403	0.149782	0.674809	-0.127518	0.13219	JPT2
ENSG00000263276.1	38.6265	-1.15691	0.803207	-1.44036	0.149764	0.674809	-0.0436693	0.159963	ENSG00000263276
ENSG00000134243.12	3959.23	-0.292544	0.203158	-1.43999	0.149871	0.674996	-0.126768	0.157592	SORT1
ENSG00000136874.11	789.573	0.364698	0.253288	1.43986	0.149908	0.674996	0.1163	0.173381	STX17
ENSG00000147465.12	33.1008	-0.752581	0.522787	-1.43956	0.149993	0.675213	-0.0662232	0.166845	STAR
ENSG00000165891.16	1127.42	-0.420007	0.291806	-1.43934	0.150056	0.675325	-0.108347	0.175373	E2F7
ENSG00000159899.16	728.855	0.2648	0.184015	1.43901	0.150147	0.67557	0.127941	0.150298	NPR2
ENSG00000008118.10	183.445	0.507417	0.352755	1.43844	0.150309	0.67596	0.0905795	0.174298	CAMK1G
ENSG00000184007.22	4645.4	-0.236653	0.16451	-1.43853	0.150283	0.67596	-0.128174	0.137816	PTP4A2
ENSG00000116353.16	311.467	0.265769	0.184785	1.43826	0.15036	0.676024	0.128175	0.150609	MECR
ENSG00000267575.8	185.88	-0.378719	0.263461	-1.43748	0.150582	0.676852	-0.116967	0.174525	ENSG00000267575
ENSG00000128294.16	218.953	0.41176	0.286554	1.43694	0.150736	0.676872	0.106089	0.174797	TPST2
ENSG00000146250.7	206.121	0.631529	0.439485	1.43698	0.150724	0.676872	0.073396	0.169296	PRSS35
ENSG00000159251.8	189.514	-0.626792	0.436183	-1.43699	0.15072	0.676872	-0.0787461	0.171035	ACTC1
ENSG00000180071.20	53.0468	1.21378	0.844664	1.43699	0.15072	0.676872	0.0360187	0.158073	ANKRD18A
ENSG00000205643.11	203.475	0.348084	0.242331	1.4364	0.150888	0.677386	0.118719	0.170969	CDPF1
ENSG00000254402.7	249.598	0.410019	0.285479	1.43625	0.150931	0.677411	0.107544	0.175715	LRRC24
ENSG00000063438.20	27.0859	1.38101	0.961665	1.43606	0.150986	0.677487	0.0314894	0.157081	AHRR
ENSG00000156853.13	785.611	-0.267091	0.18602	-1.43582	0.151052	0.677619	-0.127595	0.149568	ZNF689
ENSG00000281344.1	110.27	-0.399385	0.278373	-1.43471	0.151369	0.678868	-0.111903	0.175088	HELLPAR
ENSG00000265107.3	20.7697	-1.10623	0.771245	-1.43434	0.151475	0.679007	-0.0451779	0.160308	GJA5
ENSG00000277268.2	65.7878	-0.867076	0.604483	-1.43441	0.151456	0.679007	-0.0573905	0.163911	LHX1-DT
ENSG00000109519.13	288.372	0.463349	0.323181	1.43371	0.151654	0.679112	0.0987195	0.176436	GRPEL1
ENSG00000115380.20	355.349	0.477855	0.333346	1.43351	0.151713	0.679112	0.0952546	0.175383	EFEMP1
ENSG00000148677.7	269.983	0.581304	0.405481	1.43362	0.151682	0.679112	0.0783209	0.170494	ANKRD1
ENSG00000163673.8	12.8572	-1.09772	0.765845	-1.43334	0.151761	0.679112	-0.0454159	0.160342	DCLK3
ENSG00000173848.19	1114.67	-0.256198	0.178659	-1.434	0.151572	0.679112	-0.128692	0.146071	NET1
ENSG00000226031.5	41.0844	0.725442	0.506089	1.43343	0.151736	0.679112	0.064181	0.166075	FGF13-AS1
ENSG00000289558.1	41.2662	-0.662711	0.462338	-1.43339	0.151746	0.679112	-0.0740399	0.169357	ENSG00000289558
ENSG00000256566.1	15.3465	-2.15771	1.50563	-1.43309	0.151831	0.67926	-0.0221386	0.15548	ENSG00000256566
ENSG00000124608.5	1045.32	-0.214039	0.149374	-1.4329	0.151885	0.679333	-0.125426	0.127867	AARS2
ENSG00000248643.5	160.76	-0.593454	0.414272	-1.43252	0.151994	0.679651	-0.0821481	0.171973	RBM14-RBM4
ENSG00000140025.16	228.732	-0.36465	0.254612	-1.43218	0.152094	0.67976	-0.118021	0.172552	EFCAB11
ENSG00000198783.6	438.771	-0.336941	0.235263	-1.43219	0.15209	0.67976	-0.122159	0.168571	ZNF830
ENSG00000166664.15	194.199	-0.71731	0.500903	-1.43203	0.152134	0.679773	-0.0688658	0.167658	CHRFAM7A
ENSG00000279838.1	35.1673	-1.1508	0.803856	-1.4316	0.152258	0.680158	-0.0431535	0.159769	ENSG00000279838
ENSG00000158828.8	1238.77	0.224959	0.157173	1.43128	0.15235	0.680235	0.126193	0.134042	PINK1
ENSG00000172270.22	7728.48	0.220541	0.154086	1.43128	0.152349	0.680235	0.126119	0.132151	BSG
ENSG00000112511.18	1623.2	-0.173088	0.120979	-1.43072	0.15251	0.680442	-0.116935	0.107298	PHF1
ENSG00000119446.14	622.776	0.393647	0.275116	1.43084	0.152476	0.680442	0.110142	0.175239	RBM18
ENSG00000185414.20	1112.5	0.230715	0.161239	1.43089	0.152462	0.680442	0.126542	0.136653	MRPL30
ENSG00000126001.16	2254.88	-0.285587	0.199693	-1.43013	0.15268	0.681034	-0.127765	0.15646	CEP250
ENSG00000228463.10	32.7193	1.05652	0.738905	1.42985	0.15276	0.681223	0.0424146	0.159559	ENSG00000228463
ENSG00000119969.15	2305.8	-0.38401	0.268617	-1.42958	0.152837	0.68123	-0.114838	0.174315	HELLS
ENSG00000174482.10	22.2118	-0.817293	0.571649	-1.42971	0.1528	0.68123	-0.0602685	0.164757	LINGO2
ENSG00000171116.7	42.312	0.644164	0.45076	1.42906	0.152987	0.68173	0.0721091	0.168576	HSFX1
ENSG00000137338.6	577.031	-0.217261	0.152116	-1.42825	0.153219	0.682291	-0.125378	0.12962	PGBD1
ENSG00000140464.20	761.033	0.248727	0.174129	1.42841	0.153175	0.682291	0.127218	0.144461	PML
ENSG00000150401.15	459.954	0.268168	0.18778	1.4281	0.153264	0.682291	0.126814	0.151764	DCUN1D2
ENSG00000158158.12	390.284	0.374941	0.262538	1.42814	0.153253	0.682291	0.112862	0.173701	CNNM4
ENSG00000145241.11	783.994	-0.27381	0.191776	-1.42776	0.153361	0.682474	-0.127151	0.152327	CENPC
ENSG00000211584.14	360.853	0.359449	0.251787	1.42759	0.15341	0.682474	0.114913	0.171799	SLC48A1
ENSG00000221953.5	54.1392	-0.592106	0.414771	-1.42755	0.153421	0.682474	-0.0814975	0.171628	LINC02897
ENSG00000227398.5	154.254	0.43817	0.306964	1.42743	0.153456	0.682474	0.102477	0.176236	KIF9-AS1
ENSG00000137825.11	27.7285	-0.868011	0.608163	-1.42727	0.153503	0.682518	-0.056671	0.163598	ITPKA
ENSG00000224738.2	9.99043	-1.37651	0.964775	-1.42676	0.153648	0.682993	-0.0358653	0.157942	ENSG00000224738
ENSG00000106633.18	64.9168	0.673794	0.472309	1.4266	0.153697	0.683042	0.0677945	0.167093	GCK
ENSG00000114650.21	3269.07	0.230138	0.16134	1.42641	0.153749	0.683106	0.124696	0.136149	SCAP
ENSG00000110536.14	425.689	-0.336993	0.236355	-1.42579	0.15393	0.68348	-0.12132	0.168473	PTPMT1
ENSG00000114784.4	1754.96	-0.21556	0.151171	-1.42594	0.153885	0.68348	-0.124978	0.128842	EIF1B
ENSG00000215788.11	928.47	0.364456	0.255628	1.42573	0.153946	0.68348	0.1154	0.173535	TNFRSF25
ENSG00000204060.8	58.3352	0.597038	0.418816	1.42554	0.154002	0.683561	0.0770397	0.17007	FOXO6
ENSG00000284428.1	363.838	0.334085	0.234394	1.42531	0.154067	0.68368	0.118775	0.168319	ENSG00000284428
ENSG00000235893.5	74.0661	-0.583284	0.409417	-1.42467	0.154253	0.684167	-0.0822126	0.171708	ENSG00000235893
ENSG00000282164.3	92.7317	0.67849	0.476224	1.42473	0.154235	0.684167	0.0673245	0.167081	PEG13
ENSG00000101104.13	785.722	-0.303076	0.212866	-1.42379	0.154508	0.685059	-0.124595	0.160939	PABPC1L
ENSG00000123178.15	155.374	0.94502	0.664034	1.42315	0.154693	0.685059	0.0465722	0.160656	SPRYD7
ENSG00000139178.12	423.947	0.344571	0.242037	1.42363	0.154553	0.685059	0.118253	0.170793	C1RL
ENSG00000163191.6	80.98	-0.529763	0.37222	-1.42325	0.154664	0.685059	-0.0893456	0.173576	S100A11
ENSG00000169554.23	3678.56	-0.182774	0.128438	-1.42306	0.154719	0.685059	-0.118684	0.11269	ZEB2
ENSG00000224078.15	6457.12	-0.309575	0.217511	-1.42326	0.15466	0.685059	-0.126459	0.163895	SNHG14
ENSG00000266405.3	20.3081	1.1682	0.820773	1.42329	0.154652	0.685059	0.0381222	0.158463	CBX3P2
ENSG00000077522.15	41.1574	-1.37316	0.965152	-1.42274	0.15481	0.685089	-0.0356381	0.157943	ACTN2
ENSG00000161956.13	1600.58	0.357631	0.251385	1.42264	0.154839	0.685089	0.114545	0.17162	SENP3
ENSG00000198892.7	148.255	-0.46537	0.327074	-1.42283	0.154785	0.685089	-0.100528	0.176216	SHISA4
ENSG00000077514.9	1511.12	-0.359872	0.253001	-1.42241	0.154907	0.68522	-0.116481	0.170866	POLD3
ENSG00000075975.17	904.088	0.190347	0.133932	1.42122	0.155254	0.686338	0.120669	0.11751	MKRN2
ENSG00000177842.12	464.546	-0.345495	0.243092	-1.42125	0.155244	0.686338	-0.119291	0.169553	ZNF620
ENSG00000273901.1	10.8099	-1.289	0.907016	-1.42115	0.155273	0.686338	-0.0380058	0.158417	ENSG00000273901
ENSG00000160445.11	1275.58	0.32153	0.226354	1.42047	0.15547	0.68704	0.120957	0.16673	ZER1
ENSG00000158856.19	279.283	0.406571	0.28627	1.42024	0.155539	0.687177	0.106053	0.174839	DMTN
ENSG00000156232.7	243.948	-0.345475	0.243316	-1.41986	0.155647	0.687487	-0.118547	0.169213	WHAMM
ENSG00000099284.15	6290.05	-0.94254	0.663914	-1.41967	0.155704	0.687567	-0.0517712	0.162076	MACROH2A2
ENSG00000203288.5	36.2613	-0.705206	0.496896	-1.41922	0.155834	0.687976	-0.0684257	0.167257	TDRKH-AS1
ENSG00000198373.13	1259.42	-0.284107	0.200233	-1.41888	0.155933	0.688244	-0.125678	0.15574	WWP2
ENSG00000114767.7	328.12	0.330146	0.23276	1.4184	0.156075	0.688369	0.118621	0.16757	RRP9
ENSG00000197558.13	681.418	-0.547293	0.385793	-1.41862	0.15601	0.688369	-0.0864659	0.172694	SSPOP
ENSG00000204956.6	14.5217	-0.970661	0.684279	-1.41852	0.15604	0.688369	-0.0501618	0.161561	PCDHGA1
ENSG00000162909.18	4724.71	-0.216261	0.152541	-1.41772	0.156271	0.688896	-0.124792	0.129615	CAPN2
ENSG00000276089.1	8.96803	-2.15258	1.5182	-1.41785	0.156234	0.688896	-0.022305	0.15548	ENSG00000276089
ENSG00000007402.12	973.06	0.323025	0.227888	1.41748	0.156344	0.688904	0.121326	0.167405	CACNA2D2
ENSG00000082014.17	1812.7	0.221225	0.156086	1.41733	0.156387	0.688904	0.124351	0.132835	SMARCD3
ENSG00000106688.12	39.0791	-0.835338	0.589371	-1.41734	0.156384	0.688904	-0.0579383	0.163878	SLC1A1
ENSG00000102098.19	421.747	0.433058	0.305608	1.41704	0.156471	0.689037	0.100088	0.174446	SCML2
ENSG00000232677.10	739.674	0.359286	0.253561	1.41696	0.156494	0.689037	0.113316	0.171404	LINC00665
ENSG00000075213.11	2717.72	-0.406243	0.286787	-1.41653	0.15662	0.68909	-0.105037	0.171784	SEMA3A
ENSG00000142751.15	748.998	0.261812	0.184824	1.41655	0.156615	0.68909	0.125194	0.149571	GPN2
ENSG00000173436.15	1068.53	-0.311392	0.219801	-1.4167	0.156571	0.68909	-0.122894	0.162898	MICOS10
ENSG00000184988.8	25.6703	0.904299	0.638522	1.41624	0.156705	0.689298	0.050249	0.161594	TMEM106A
ENSG00000132780.17	12819.8	-0.218451	0.154284	-1.41591	0.156803	0.689558	-0.121	0.129558	NASP
ENSG00000101493.11	2491.36	-0.304444	0.215138	-1.41511	0.157036	0.689678	-0.123095	0.161056	ZNF516
ENSG00000109118.14	2129.32	-0.195508	0.138155	-1.41514	0.157028	0.689678	-0.121242	0.119681	PHF12
ENSG00000114026.22	898.766	0.197983	0.13988	1.41538	0.156957	0.689678	0.121309	0.121629	OGG1
ENSG00000116544.12	308.124	0.684465	0.483545	1.41551	0.156918	0.689678	0.065271	0.166262	DLGAP3
ENSG00000140299.13	991.983	-0.252727	0.178602	-1.41503	0.157059	0.689678	-0.126073	0.145053	BNIP2
ENSG00000224699.10	67.5403	0.569037	0.40203	1.41541	0.156948	0.689678	0.0791794	0.170445	LAMTOR5-AS1
ENSG00000140522.12	9.92433	-1.57186	1.11131	-1.41442	0.157239	0.6901	-0.0308785	0.156915	RLBP1
ENSG00000184068.2	28.5898	-0.751952	0.531672	-1.41431	0.157269	0.6901	-0.0639357	0.165757	SREBF2-AS1
ENSG00000237940.3	23.9774	0.80692	0.570446	1.41454	0.157202	0.6901	0.0560428	0.163223	LINC01238
ENSG00000288604.1	20.0286	-0.892504	0.631387	-1.41356	0.157491	0.690905	-0.0540119	0.162645	ENSG00000288604
ENSG00000041802.11	973.872	0.288273	0.204148	1.41208	0.157926	0.691191	0.122732	0.158083	LSG1
ENSG00000100280.17	2432.9	0.213941	0.151453	1.41258	0.157778	0.691191	0.123258	0.129645	AP1B1
ENSG00000132031.13	29.6302	-0.814978	0.57727	-1.41178	0.158015	0.691191	-0.058617	0.16397	MATN3
ENSG00000139496.16	1909.44	-0.285269	0.202035	-1.41198	0.157957	0.691191	-0.127862	0.157633	NUP58
ENSG00000142149.9	1696.93	0.412116	0.291648	1.41306	0.157639	0.691191	0.102761	0.173782	HUNK
ENSG00000155265.11	66.2078	-0.916136	0.648409	-1.4129	0.157685	0.691191	-0.0527396	0.162307	GOLGA7B
ENSG00000158470.5	2285.02	-0.206948	0.146489	-1.41272	0.157738	0.691191	-0.122556	0.125284	B4GALT5
ENSG00000196526.11	1718.27	0.217396	0.153987	1.41178	0.158014	0.691191	0.123555	0.131301	AFAP1
ENSG00000231977.2	67.602	-0.706721	0.500417	-1.41226	0.157872	0.691191	-0.0676268	0.166886	ENSG00000231977
ENSG00000261840.4	90.8103	0.684527	0.484785	1.41202	0.157943	0.691191	0.0651856	0.166085	ENSG00000261840
ENSG00000271601.4	2717.3	-0.220234	0.155989	-1.41186	0.157992	0.691191	-0.122731	0.13111	LIX1L
ENSG00000272343.1	17.9244	1.03932	0.735897	1.41231	0.157858	0.691191	0.0428816	0.159575	ENSG00000272343
ENSG00000112164.6	77.7208	0.605008	0.428709	1.41123	0.158176	0.691728	0.0739255	0.168786	GLP1R
ENSG00000138095.20	3904.67	0.339671	0.240753	1.41087	0.158282	0.692024	0.115667	0.168889	LRPPRC
ENSG00000104549.12	5379.09	-0.265746	0.188536	-1.40953	0.158679	0.692046	-0.12579	0.150076	SQLE
ENSG00000108379.10	345.951	0.512353	0.363319	1.4102	0.15848	0.692046	0.0846402	0.171191	WNT3
ENSG00000130396.21	11053.4	-0.266652	0.189105	-1.41007	0.158518	0.692046	-0.125022	0.149991	AFDN
ENSG00000138688.17	3506.49	0.236159	0.167533	1.40963	0.158648	0.692046	0.124714	0.139848	KIAA1109
ENSG00000139133.7	207.684	-0.414073	0.293638	-1.41015	0.158497	0.692046	-0.105979	0.174132	ALG10
ENSG00000178752.16	30.654	-0.914149	0.648145	-1.41041	0.158419	0.692046	-0.0524022	0.16213	ERFE
ENSG00000179344.17	23.6764	1.22377	0.868243	1.40947	0.158696	0.692046	0.0347872	0.15769	HLA-DQB1
ENSG00000182362.14	219.568	0.327999	0.232718	1.40943	0.158708	0.692046	0.117769	0.166907	YBEY
ENSG00000186469.9	6606.52	-0.347097	0.246247	-1.40955	0.158674	0.692046	-0.118155	0.169786	GNG2
ENSG00000222000.7	40.28	0.707328	0.501485	1.41046	0.158402	0.692046	0.0637997	0.165598	ENSG00000222000
ENSG00000270069.2	16.9241	1.1828	0.83914	1.40954	0.158677	0.692046	0.0372969	0.158231	MIR222HG
ENSG00000060709.16	143.78	-0.734456	0.521313	-1.40886	0.158877	0.692616	-0.0649524	0.165994	RIMBP2
ENSG00000171867.18	656.629	-0.336498	0.238922	-1.4084	0.159013	0.692857	-0.118165	0.167379	PRNP
ENSG00000233327.11	24.2777	1.2596	0.894295	1.40848	0.158988	0.692857	0.0335334	0.157431	USP32P2
ENSG00000273295.1	116.391	0.464309	0.329699	1.40828	0.159047	0.692857	0.0940609	0.173612	ENSG00000273295
ENSG00000125755.19	2698.39	-0.226005	0.160543	-1.40776	0.159204	0.693371	-0.124077	0.134209	SYMPK
ENSG00000165061.15	104.926	-0.514782	0.365747	-1.40748	0.159285	0.693546	-0.0894527	0.172969	ZMAT4
ENSG00000165548.11	99.285	0.753502	0.535461	1.4072	0.159367	0.693546	0.0581103	0.163793	TMEM63C
ENSG00000198909.8	770.959	0.218294	0.155137	1.4071	0.159397	0.693546	0.123297	0.131861	MAP3K3
ENSG00000272921.1	85.3675	0.61337	0.43587	1.40723	0.159359	0.693546	0.072395	0.16825	ENSG00000272921
ENSG00000003137.9	220.638	0.800106	0.569127	1.40585	0.159769	0.693828	0.0543414	0.162712	CYP26B1
ENSG00000005889.16	2033.28	0.379642	0.269904	1.40658	0.159551	0.693828	0.106323	0.171279	ZFX
ENSG00000143333.7	920.437	0.327727	0.233116	1.40585	0.159768	0.693828	0.116185	0.166411	RGS16
ENSG00000172780.17	203.989	0.660239	0.469548	1.40612	0.15969	0.693828	0.0666914	0.166491	RAB43
ENSG00000224023.10	44.3932	-0.884479	0.628948	-1.40628	0.15964	0.693828	-0.0540953	0.162646	EDRF1-DT
ENSG00000230454.1	50.3518	-0.834275	0.593428	-1.40586	0.159767	0.693828	-0.057098	0.163516	ENSG00000230454
ENSG00000234911.3	30.8419	0.790941	0.562564	1.40596	0.159737	0.693828	0.0565804	0.163333	TEX21P
ENSG00000269609.6	81.8687	0.545049	0.387562	1.40635	0.159619	0.693828	0.0811687	0.17075	C10orf95-AS1
ENSG00000015475.19	150.581	0.554749	0.394962	1.40456	0.160151	0.694012	0.0793832	0.170273	BID
ENSG00000100271.17	527.251	0.275914	0.196555	1.40375	0.160392	0.694012	0.122695	0.154353	TTLL1
ENSG00000108883.13	3013.93	-0.202014	0.143893	-1.40392	0.160343	0.694012	-0.121744	0.123461	EFTUD2
ENSG00000117155.17	1431.67	-0.287603	0.204807	-1.40426	0.160241	0.694012	-0.123293	0.156682	SSX2IP
ENSG00000134376.17	595.91	-0.50388	0.359009	-1.40353	0.160459	0.694012	-0.0904698	0.172871	CRB1
ENSG00000136213.10	400.384	0.278552	0.198282	1.40483	0.160073	0.694012	0.122749	0.155155	CHST12
ENSG00000136273.13	318.678	-0.373438	0.265904	-1.40441	0.160196	0.694012	-0.111555	0.171381	HUS1
ENSG00000158163.15	254.967	0.320619	0.228286	1.40446	0.160182	0.694012	0.11803	0.165417	DZIP1L
ENSG00000164010.15	298.065	0.350834	0.249968	1.40351	0.160464	0.694012	0.116467	0.172191	ERMAP
ENSG00000164543.7	459.562	-0.619314	0.440863	-1.40478	0.160088	0.694012	-0.0760859	0.169474	STK17A
ENSG00000167280.17	1171.73	0.310464	0.221169	1.40374	0.160395	0.694012	0.118864	0.163411	ENGASE
ENSG00000177791.12	9.57875	1.38424	0.986246	1.40354	0.160455	0.694012	0.0311864	0.156925	MYOZ1
ENSG00000183048.12	318.958	0.546044	0.388954	1.40388	0.160355	0.694012	0.0808104	0.170891	SLC25A10
ENSG00000198286.10	15.4604	-1.06535	0.758614	-1.40434	0.160218	0.694012	-0.0447777	0.159996	CARD11
ENSG00000229536.3	13.3678	-1.04576	0.744312	-1.40501	0.160019	0.694012	-0.0457234	0.160252	LINC02572
ENSG00000279026.1	32.9595	-0.79903	0.568476	-1.40556	0.159854	0.694012	-0.0594376	0.164208	ENSG00000279026
ENSG00000279602.1	12.0192	1.25533	0.893567	1.40486	0.160064	0.694012	0.034734	0.157644	ENSG00000279602
ENSG00000071967.12	310.884	0.332453	0.23699	1.40281	0.160672	0.694039	0.114898	0.166813	CYBRD1
ENSG00000110876.10	16.3343	-0.950916	0.677792	-1.40296	0.160628	0.694039	-0.0500389	0.161421	SELPLG
ENSG00000159917.17	178.284	0.494637	0.352627	1.40272	0.1607	0.694039	0.0877576	0.172152	ZNF235
ENSG00000243646.10	137.446	0.37913	0.270172	1.40329	0.16053	0.694039	0.108028	0.172014	IL10RB
ENSG00000267699.2	11.5523	1.65979	1.18318	1.40282	0.16067	0.694039	0.0250511	0.155847	ENSG00000267699
ENSG00000287021.1	19.5972	0.919295	0.655283	1.4029	0.160647	0.694039	0.0482133	0.160929	ENSG00000287021
ENSG00000117450.15	3009.02	-0.249879	0.1782	-1.40224	0.160844	0.694228	-0.123436	0.143795	PRDX1
ENSG00000147676.14	115.586	-0.465064	0.331662	-1.40222	0.160849	0.694228	-0.0960533	0.173572	MAL2
ENSG00000264522.6	914.329	-0.303945	0.216765	-1.40219	0.160859	0.694228	-0.120659	0.160462	OTUD7B
ENSG00000184719.12	74.0077	0.537504	0.383585	1.40126	0.161135	0.695252	0.0816543	0.170707	RNLS
ENSG00000079805.19	2843.52	0.210592	0.150404	1.40018	0.16146	0.695854	0.123581	0.129065	DNM2
ENSG00000110987.9	2461.83	0.156109	0.111505	1.40003	0.161505	0.695854	0.110251	0.100078	BCL7A
ENSG00000130382.9	4769.61	0.147157	0.105076	1.40049	0.161367	0.695854	0.10954	0.0952913	MLLT1
ENSG00000156515.24	2295.03	-0.232767	0.166257	-1.40004	0.161501	0.695854	-0.124849	0.137747	HK1
ENSG00000176896.8	85.2964	0.734367	0.52445	1.40026	0.161435	0.695854	0.0592161	0.164044	TCEANC
ENSG00000244486.9	453.765	0.321016	0.229265	1.40019	0.161455	0.695854	0.126579	0.171216	SCARF2
ENSG00000139971.15	1689.73	-0.402127	0.287362	-1.39937	0.161701	0.696366	-0.105014	0.171958	ARMH4
ENSG00000278952.1	21.3973	0.825335	0.589747	1.39947	0.161671	0.696366	0.0538268	0.162465	ENSG00000278952
ENSG00000183580.10	1578.92	-0.233329	0.166757	-1.39922	0.161748	0.696401	-0.123792	0.137712	FBXL7
ENSG00000085788.14	1871.81	-0.34198	0.244548	-1.39842	0.161988	0.696975	-0.115889	0.167808	DDHD2
ENSG00000173137.12	178.096	-0.452597	0.323647	-1.39843	0.161985	0.696975	-0.0980833	0.173824	ADCK5
ENSG00000272084.1	19.9351	-1.0744	0.76831	-1.39839	0.161997	0.696975	-0.0439836	0.159769	ENSG00000272084
ENSG00000141905.19	225.151	-0.424263	0.303447	-1.39814	0.16207	0.697125	-0.102414	0.173502	NFIC
ENSG00000107105.15	1507.13	0.347698	0.248716	1.39798	0.16212	0.697175	0.116009	0.171725	ELAVL2
ENSG00000270231.4	1239.3	-0.218929	0.156635	-1.3977	0.162202	0.697196	-0.122339	0.131427	NBPF8
ENSG00000273238.3	50.1864	-1.08064	0.773095	-1.39781	0.162169	0.697196	-0.0437463	0.159739	TMEM271
ENSG00000267618.5	11.2184	-2.80319	2.00595	-1.39743	0.162283	0.697212	-0.0152964	0.154616	ENSG00000267618
ENSG00000280388.1	25.8411	-0.798985	0.571732	-1.39748	0.162269	0.697212	-0.0585659	0.163826	ENSG00000280388
ENSG00000111837.12	37.5877	0.741179	0.530446	1.39728	0.162331	0.697251	0.0593832	0.164071	MAK
ENSG00000067955.15	1089.16	-0.414543	0.296978	-1.39587	0.162753	0.698324	-0.103856	0.173176	CBFB
ENSG00000079841.19	201.487	-0.401177	0.287404	-1.39586	0.162755	0.698324	-0.102884	0.170626	RIMS1
ENSG00000176182.6	187.975	-0.322661	0.231107	-1.39615	0.162669	0.698324	-0.118187	0.164836	MYPOP
ENSG00000206077.14	224.799	-0.352496	0.25254	-1.3958	0.162774	0.698324	-0.112963	0.168617	ZDHHC11B
ENSG00000240616.1	9.38263	1.31964	0.945137	1.39624	0.162642	0.698324	0.03296	0.157246	RPS6P25
ENSG00000140406.4	1420.55	-0.240044	0.172047	-1.39523	0.162948	0.698409	-0.123697	0.140601	TLNRD1
ENSG00000179902.13	22.6071	0.761188	0.545544	1.39528	0.162931	0.698409	0.058357	0.163751	C1orf194
ENSG00000185019.17	398.492	0.383065	0.274537	1.39531	0.162922	0.698409	0.105275	0.171531	UBOX5
ENSG00000241163.9	23.7917	0.907002	0.649948	1.3955	0.162865	0.698409	0.0479723	0.160804	LINC00877
ENSG00000107829.15	516.13	0.436279	0.312792	1.39479	0.163079	0.698719	0.0961997	0.172873	FBXW4
ENSG00000244560.7	103.411	0.437297	0.313535	1.39473	0.163098	0.698719	0.0967429	0.172892	ENSG00000244560
ENSG00000243431.1	9.75086	-1.27941	0.917665	-1.3942	0.163257	0.699238	-0.0368809	0.158064	RPL5P30
ENSG00000204272.13	570.879	0.302793	0.217241	1.39381	0.163374	0.699464	0.118748	0.161638	NBDY
ENSG00000227733.11	43.0937	-0.934404	0.670415	-1.39377	0.163387	0.699464	-0.0502012	0.161408	ENSG00000227733
ENSG00000177606.8	1475.58	0.31447	0.225654	1.39359	0.163441	0.699528	0.126639	0.169903	JUN
ENSG00000151687.15	48.3703	0.83714	0.600837	1.39329	0.163532	0.699699	0.0514501	0.161748	ANKAR
ENSG00000202058.1	14.6346	-1.11892	0.803216	-1.39305	0.163604	0.699699	-0.0419751	0.159241	RN7SKP80
ENSG00000214279.13	132.953	0.605679	0.434819	1.39295	0.163636	0.699699	0.0714308	0.16763	SCART1
ENSG00000228889.8	27.0179	0.903257	0.648361	1.39314	0.163578	0.699699	0.0479583	0.160787	UBAC2-AS1
ENSG00000161920.11	240.152	-0.326254	0.23434	-1.39223	0.163854	0.700299	-0.117493	0.165534	MED11
ENSG00000267632.1	39.2436	0.628387	0.451352	1.39223	0.163851	0.700299	0.0698676	0.167163	ENSG00000267632
ENSG00000007171.18	55.047	0.75252	0.540613	1.39198	0.16393	0.700321	0.0579377	0.16358	NOS2
ENSG00000121905.10	91.3297	-0.52597	0.377925	-1.39173	0.164003	0.700321	-0.0857302	0.171552	HPCA
ENSG00000130640.15	2246.49	0.240094	0.172519	1.3917	0.164014	0.700321	0.123084	0.142086	TUBGCP2
ENSG00000182013.18	1742.24	0.181065	0.130088	1.39187	0.163962	0.700321	0.116714	0.114148	PNMA8A
ENSG00000110675.13	53.1933	-1.07177	0.770374	-1.39124	0.164154	0.700754	-0.0436765	0.15968	ELMOD1
ENSG00000143318.13	7.49632	1.5292	1.09937	1.39097	0.164235	0.700935	0.0287831	0.156435	CASQ1
ENSG00000152969.20	46.7898	-0.872033	0.627304	-1.39013	0.16449	0.70155	-0.0535326	0.16233	JAKMIP1
ENSG00000205832.8	18.1194	1.25943	0.906035	1.39005	0.164515	0.70155	0.0333905	0.157318	C16orf96
ENSG00000257815.8	150.143	0.478306	0.344109	1.38998	0.164534	0.70155	0.0892455	0.172116	PRANCR
ENSG00000262712.1	12.3293	1.14527	0.823916	1.39004	0.164517	0.70155	0.0378072	0.158253	ENSG00000262712
ENSG00000108848.16	8088.4	0.222035	0.159768	1.38973	0.16461	0.701706	0.120966	0.134064	LUC7L3
ENSG00000129682.16	4732.97	-0.301968	0.217314	-1.38954	0.164668	0.701788	-0.123304	0.162085	FGF13
ENSG00000104369.5	44.4742	0.807471	0.58139	1.38886	0.164874	0.702172	0.0531973	0.162192	JPH1
ENSG00000173542.9	1813.28	0.257285	0.185231	1.389	0.164833	0.702172	0.122869	0.148844	MOB1B
ENSG00000287737.2	50.2416	0.780946	0.562267	1.38892	0.164856	0.702172	0.0551651	0.162761	ENSG00000287737
ENSG00000033867.17	1524.11	0.245025	0.176439	1.38872	0.164916	0.702186	0.122465	0.144005	SLC4A7
ENSG00000236017.8	110.326	-0.454549	0.327399	-1.38836	0.165026	0.702374	-0.0959037	0.172849	ASMTL-AS1
ENSG00000283154.3	670.508	-0.404107	0.291075	-1.38832	0.165038	0.702374	-0.105223	0.172955	IQCJ-SCHIP1
ENSG00000017260.20	2418.98	0.228526	0.164653	1.38792	0.165161	0.702505	0.117504	0.135769	ATP2C1
ENSG00000122779.18	6318.89	-0.205392	0.147968	-1.38808	0.165113	0.702505	-0.118672	0.125165	TRIM24
ENSG00000167912.7	487.947	-0.259149	0.186728	-1.38784	0.165186	0.702505	-0.122403	0.147844	ENSG00000167912
ENSG00000171388.12	430.043	-0.422015	0.304116	-1.38768	0.165236	0.702553	-0.100959	0.172508	APLN
ENSG00000141447.19	1418.74	0.214976	0.154942	1.38747	0.1653	0.70266	0.121513	0.131262	OSBPL1A
ENSG00000189212.13	87.945	-0.479763	0.345866	-1.38713	0.165401	0.702925	-0.0916801	0.172328	DPY19L2P1
ENSG00000186635.15	766.94	0.46938	0.338431	1.38693	0.165464	0.703027	0.0893392	0.171724	ARAP1
ENSG00000167536.14	464.643	-0.325388	0.234656	-1.38666	0.165546	0.703211	-0.116973	0.165229	DHRS13
ENSG00000075711.21	1903.81	0.562411	0.405808	1.3859	0.165776	0.703426	0.0754578	0.168614	DLG1
ENSG00000116984.15	2073.74	-0.28897	0.208536	-1.38571	0.165837	0.703426	-0.120552	0.156952	MTR
ENSG00000149212.12	3639.01	0.27817	0.200758	1.3856	0.165869	0.703426	0.119713	0.155054	SESN3
ENSG00000167700.9	280.988	0.350404	0.25289	1.3856	0.165869	0.703426	0.110272	0.16893	MFSD3
ENSG00000168004.10	11.2706	-1.52266	1.09844	-1.3862	0.165686	0.703426	-0.0305607	0.156774	PLAAT5
ENSG00000233611.4	53.3466	0.61473	0.443507	1.38606	0.165727	0.703426	0.0703642	0.167179	ENSG00000233611
ENSG00000256061.7	159.128	-0.411896	0.29717	-1.38606	0.165727	0.703426	-0.10241	0.17233	DNAAF4
ENSG00000155115.7	1118.96	-0.238669	0.172271	-1.38543	0.165922	0.703484	-0.12018	0.139507	GTF3C6
ENSG00000084112.15	1066.54	-0.429089	0.309793	-1.38508	0.166027	0.703566	-0.0993056	0.172301	SSH1
ENSG00000115464.15	4999.32	0.428259	0.309216	1.38498	0.166058	0.703566	0.0934807	0.170468	USP34
ENSG00000220323.4	239.526	-0.39752	0.286997	-1.3851	0.166021	0.703566	-0.104711	0.171791	H2BC19P
ENSG00000227354.7	59.0183	0.597926	0.431763	1.38485	0.166099	0.703577	0.0720506	0.167588	RBM26-AS1
ENSG00000136193.17	8249.45	0.246352	0.177952	1.38437	0.166244	0.704026	0.123249	0.145173	SCRN1
ENSG00000012211.13	22.9366	0.889878	0.642986	1.38398	0.166366	0.704302	0.0481327	0.160771	PRICKLE3
ENSG00000025039.15	361.894	0.441299	0.318879	1.38391	0.166387	0.704302	0.093966	0.172175	RRAGD
ENSG00000088340.17	18.0177	1.36167	0.984116	1.38365	0.166465	0.704389	0.0299356	0.156651	FER1L4
ENSG00000115526.11	1190.42	0.284976	0.205985	1.38348	0.166519	0.704389	0.118988	0.157029	CHST10
ENSG00000145990.11	125.2	-0.592081	0.427971	-1.38346	0.166524	0.704389	-0.0759659	0.168653	GFOD1
ENSG00000196172.9	492.04	0.465413	0.336466	1.38324	0.166592	0.704508	0.089456	0.171501	ZNF681
ENSG00000132294.15	472.917	0.296955	0.21474	1.38286	0.166709	0.704676	0.117741	0.159996	EFR3A
ENSG00000251201.8	73.6976	0.694886	0.502484	1.3829	0.166695	0.704676	0.0614228	0.164501	TMED7-TICAM2
ENSG00000116106.12	2826.83	0.333642	0.24138	1.38223	0.166901	0.704771	0.111688	0.166517	EPHA4
ENSG00000171823.7	831.58	-0.301178	0.217889	-1.38225	0.166894	0.704771	-0.121901	0.1616	FBXL14
ENSG00000198673.11	138.909	0.434687	0.314501	1.38215	0.166927	0.704771	0.0946802	0.171807	TAFA2
ENSG00000232070.9	30.652	-0.797574	0.576898	-1.38252	0.166812	0.704771	-0.0575245	0.163368	TMEM253
ENSG00000262877.5	475.383	0.301178	0.217839	1.38257	0.166796	0.704771	0.118097	0.161492	ENSG00000262877
ENSG00000132763.15	284.81	0.517872	0.374842	1.38157	0.167103	0.705208	0.0814587	0.170087	MMACHC
ENSG00000285085.1	15.1773	1.0561	0.764426	1.38156	0.167108	0.705208	0.0411562	0.15898	ENSG00000285085
ENSG00000186854.11	38.7801	1.1111	0.804341	1.38138	0.167163	0.705275	0.03726	0.158106	TRABD2A
ENSG00000171224.9	193.915	-0.496922	0.359791	-1.38114	0.167236	0.705418	-0.0882043	0.171387	FAM241B
ENSG00000019485.14	498.414	0.469032	0.339671	1.38084	0.167328	0.705475	0.0909092	0.172964	PRDM11
ENSG00000091527.17	4234.61	0.181471	0.131418	1.38087	0.167319	0.705475	0.113481	0.114372	CDV3
ENSG00000223482.9	842.551	0.248633	0.180136	1.38025	0.16751	0.70608	0.121642	0.145617	NUTM2A-AS1
ENSG00000143156.14	520.96	-0.311428	0.225663	-1.38006	0.167568	0.706161	-0.117759	0.162406	NME7
ENSG00000288840.1	120.05	0.392448	0.284435	1.37975	0.167664	0.7064	0.102228	0.171289	ENSG00000288840
ENSG00000189292.16	133.397	-0.934265	0.677386	-1.37922	0.167827	0.706921	-0.0491815	0.161027	ALKAL2
ENSG00000215302.8	26.4473	1.0535	0.764041	1.37885	0.167941	0.707235	0.0394887	0.158596	ENSG00000215302
ENSG00000121310.17	90.2516	-0.478772	0.34728	-1.37863	0.168007	0.707352	-0.0905775	0.17172	ECHDC2
ENSG00000107796.13	64.9617	0.579804	0.421083	1.37694	0.168532	0.707499	0.0733407	0.167828	ACTA2
ENSG00000111912.20	208.718	-0.516568	0.375189	-1.37682	0.168567	0.707499	-0.0851216	0.170776	NCOA7
ENSG00000113595.15	468.3	0.383691	0.27839	1.37825	0.168126	0.707499	0.104786	0.172136	TRIM23
ENSG00000118997.14	189.187	1.43924	1.04529	1.37687	0.168551	0.707499	0.0268385	0.156131	DNAH7
ENSG00000130304.17	539.717	0.311287	0.22601	1.37731	0.168415	0.707499	0.116819	0.164017	SLC27A1
ENSG00000134874.18	1927.47	0.209507	0.15211	1.37734	0.168408	0.707499	0.119793	0.129063	DZIP1
ENSG00000143942.5	107.887	-0.453878	0.329532	-1.37734	0.168406	0.707499	-0.0943479	0.172031	CHAC2
ENSG00000162999.13	96.6335	0.658343	0.478187	1.37675	0.16859	0.707499	0.0644036	0.165342	DUSP19
ENSG00000168556.7	315.183	-0.284064	0.206262	-1.3772	0.168452	0.707499	-0.120198	0.155935	ING2
ENSG00000180155.20	136.8	0.392602	0.284901	1.37803	0.168193	0.707499	0.102214	0.171414	LYNX1
ENSG00000187741.15	1737.65	-0.244038	0.177188	-1.37728	0.168425	0.707499	-0.121064	0.142379	FANCA
ENSG00000229404.6	14.1341	-1.6628	1.20732	-1.37726	0.168433	0.707499	-0.0272863	0.156194	LINC00858
ENSG00000246523.9	15.0461	1.22345	0.888154	1.37752	0.168352	0.707499	0.034431	0.157477	FZD4-DT
ENSG00000280114.1	14.3016	1.0908	0.792082	1.37713	0.168473	0.707499	0.0388286	0.158436	ENSG00000280114
ENSG00000111328.7	3657.79	-0.281567	0.204568	-1.3764	0.168698	0.707698	-0.120144	0.155025	CDK2AP1
ENSG00000281327.3	56.6474	0.667162	0.484735	1.37634	0.168716	0.707698	0.0636457	0.16505	LINC01338
ENSG00000056487.16	2317.99	0.270421	0.196571	1.3757	0.168916	0.707926	0.119265	0.152886	PHF21B
ENSG00000065833.9	48.5714	-0.704733	0.512651	-1.37468	0.16923	0.707926	-0.0641665	0.165244	ME1
ENSG00000087076.9	80.6544	0.654724	0.47632	1.37455	0.169272	0.707926	0.0645065	0.165266	HSD17B14
ENSG00000116133.13	9205.86	-0.298587	0.217106	-1.3753	0.169038	0.707926	-0.123683	0.162261	DHCR24
ENSG00000135838.14	30.7309	-1.13164	0.823033	-1.37496	0.169143	0.707926	-0.0405642	0.15886	NPL
ENSG00000150275.20	610.873	-0.70703	0.513983	-1.37559	0.168949	0.707926	-0.0642074	0.165291	PCDH15
ENSG00000155792.10	25.0996	-0.78459	0.570693	-1.3748	0.169193	0.707926	-0.0577202	0.163335	DEPTOR
ENSG00000164674.17	12.4731	1.15371	0.838831	1.37538	0.169014	0.707926	0.036563	0.157931	SYTL3
ENSG00000173039.20	1078.81	0.44679	0.325002	1.37473	0.169215	0.707926	0.0916367	0.171519	RELA
ENSG00000187017.18	21.7461	1.34791	0.980639	1.37452	0.169279	0.707926	0.02984	0.156604	ESPN
ENSG00000258790.1	177.421	-0.592656	0.431171	-1.37453	0.169278	0.707926	-0.0749123	0.168132	ENSG00000258790
ENSG00000260806.1	36.378	0.676778	0.49213	1.3752	0.169069	0.707926	0.0631968	0.16492	PAPOLA-DT
ENSG00000288934.1	16.6711	-0.931537	0.677284	-1.3754	0.169007	0.707926	-0.0488519	0.160863	ENSG00000288934
ENSG00000203706.8	25.1997	1.00115	0.728522	1.37422	0.169373	0.708154	0.041485	0.159026	SERTAD4-AS1
ENSG00000110492.17	9799.81	0.324846	0.236495	1.37359	0.16957	0.708471	0.112491	0.165385	MDK
ENSG00000128829.12	2358.21	0.213381	0.155361	1.37345	0.169611	0.708471	0.123782	0.132118	EIF2AK4
ENSG00000130165.10	815.94	0.25367	0.18471	1.37335	0.169644	0.708471	0.119864	0.147258	ELOF1
ENSG00000198155.5	45.6997	-0.792676	0.577128	-1.37349	0.169602	0.708471	-0.0569868	0.163084	ZNF876P
ENSG00000249042.6	187.159	0.461586	0.336057	1.37354	0.169586	0.708471	0.088868	0.170893	FAM151B-DT
ENSG00000260398.1	67.2512	-0.587019	0.427483	-1.3732	0.169691	0.708501	-0.0755561	0.168392	ENSG00000260398
ENSG00000102753.10	2537.94	-0.180111	0.131189	-1.37291	0.169782	0.708634	-0.114818	0.113794	KPNA3
ENSG00000160145.16	2324.92	0.334295	0.243505	1.37284	0.169801	0.708634	0.11046	0.16642	KALRN
ENSG00000076864.21	189.256	0.737555	0.537308	1.37269	0.16985	0.708675	0.0564125	0.162952	RAP1GAP
ENSG00000204619.8	868.637	-0.202492	0.147619	-1.37172	0.17015	0.709763	-0.118347	0.124968	PPP1R11
ENSG00000120251.21	273.084	-0.545487	0.39779	-1.37129	0.170284	0.710029	-0.0805527	0.169574	GRIA2
ENSG00000155761.14	114.372	1.11797	0.815466	1.37096	0.170388	0.710029	0.0357607	0.157777	SPAG17
ENSG00000198899.2	44684.9	-0.163817	0.119497	-1.37089	0.17041	0.710029	-0.110855	0.105077	MT-ATP6
ENSG00000260160.1	8.25369	-1.57437	1.14819	-1.37118	0.17032	0.710029	-0.0288441	0.156418	ENSG00000260160
ENSG00000289614.1	70.1551	-0.491001	0.358133	-1.371	0.170374	0.710029	-0.0876427	0.170901	ENSG00000289614
ENSG00000063127.16	191.706	0.553162	0.403548	1.37075	0.170453	0.710034	0.0752899	0.168183	SLC6A16
ENSG00000071894.17	6677.92	-0.25159	0.183558	-1.37063	0.17049	0.710034	-0.120435	0.145349	CPSF1
ENSG00000001460.18	66.1446	-0.599614	0.437721	-1.36985	0.170732	0.710717	-0.0736319	0.167736	STPG1
ENSG00000184983.11	1646.68	-0.221748	0.161872	-1.36989	0.17072	0.710717	-0.121101	0.134087	NDUFA6
ENSG00000213468.7	156.102	0.656869	0.479608	1.3696	0.170813	0.71089	0.0633384	0.164839	FIRRE
ENSG00000151366.13	1682.98	-0.275524	0.201293	-1.36877	0.171071	0.711666	-0.118668	0.15291	NDUFC2
ENSG00000158955.11	29.8191	-1.00238	0.732337	-1.36875	0.171078	0.711666	-0.0451933	0.159913	WNT9B
ENSG00000137216.19	1117.05	0.259224	0.189406	1.36862	0.17112	0.711673	0.119369	0.149434	TMEM63B
ENSG00000071994.11	1139.49	0.21228	0.155189	1.36788	0.17135	0.711693	0.118903	0.130636	PDCD2
ENSG00000130813.18	24.0401	-0.91206	0.666786	-1.36785	0.17136	0.711693	-0.0493384	0.160944	SHFL
ENSG00000196365.12	1709.41	-0.245107	0.179146	-1.3682	0.17125	0.711693	-0.12048	0.143172	LONP1
ENSG00000260776.6	27.6908	0.809572	0.591819	1.36794	0.171332	0.711693	0.0518674	0.161624	ENSG00000260776
ENSG00000261373.1	22.754	0.768058	0.561381	1.36816	0.171262	0.711693	0.055516	0.162615	VPS9D1-AS1
ENSG00000287619.1	19.7157	-0.843798	0.616772	-1.36809	0.171285	0.711693	-0.0531678	0.161962	ENSG00000287619
ENSG00000171045.16	398.493	0.384124	0.280891	1.36752	0.171462	0.71187	0.10124	0.170193	TSNARE1
ENSG00000270647.7	6661.41	-0.197907	0.144726	-1.36746	0.171482	0.71187	-0.116339	0.122622	TAF15
ENSG00000185304.16	451.933	0.474423	0.347018	1.36714	0.17158	0.712115	0.0859022	0.170296	RGPD2
ENSG00000095787.24	4054.66	-0.237275	0.173636	-1.36651	0.171779	0.712121	-0.11986	0.140042	WAC
ENSG00000114993.17	596.403	0.255953	0.187294	1.36658	0.171756	0.712121	0.118999	0.14815	RTKN
ENSG00000140391.15	6091.99	0.160571	0.117477	1.36683	0.171679	0.712121	0.109037	0.104168	TSPAN3
ENSG00000158270.12	25.3807	1.26739	0.927301	1.36676	0.171702	0.712121	0.0315298	0.156896	COLEC12
ENSG00000259431.6	512.442	-0.345854	0.253019	-1.36691	0.171653	0.712121	-0.11106	0.167457	THTPA
ENSG00000073111.14	6182.45	-0.300662	0.220055	-1.3663	0.171844	0.712228	-0.117379	0.159963	MCM2
ENSG00000142731.11	1233.51	-0.334018	0.244568	-1.36575	0.172019	0.712789	-0.112209	0.16556	PLK4
ENSG00000079435.10	345.475	-0.280905	0.20585	-1.36461	0.172377	0.712826	-0.118199	0.15479	LIPE
ENSG00000116127.20	2496.43	-0.206511	0.151335	-1.36459	0.172382	0.712826	-0.118626	0.127222	ALMS1
ENSG00000136531.19	121.38	-0.744701	0.54568	-1.36472	0.17234	0.712826	-0.0599139	0.163845	SCN2A
ENSG00000163359.17	24.7054	2.08159	1.52516	1.36483	0.172306	0.712826	0.0168278	0.154734	COL6A3
ENSG00000169862.20	6948.99	-0.440263	0.322461	-1.36532	0.172151	0.712826	-0.101819	0.176247	CTNND2
ENSG00000180376.17	564.684	-0.23229	0.170153	-1.36519	0.172194	0.712826	-0.119964	0.138356	CCDC66
ENSG00000270605.1	65.7857	0.618766	0.453189	1.36536	0.17214	0.712826	0.0674844	0.16594	ENSG00000270605
ENSG00000271270.8	188.399	1.43415	1.05068	1.36497	0.172261	0.712826	0.0264239	0.156033	TMCC1-DT
ENSG00000279696.1	49.2611	0.704193	0.515763	1.36534	0.172146	0.712826	0.0592326	0.163642	ENSG00000279696
ENSG00000171984.15	104.399	0.444637	0.325904	1.36432	0.172467	0.712929	0.0910708	0.17079	SHLD1
ENSG00000237489.5	49.0354	0.576405	0.422504	1.36426	0.172486	0.712929	0.0726337	0.167302	C10orf143
ENSG00000182223.7	11.4183	1.30359	0.95578	1.36391	0.172597	0.713116	0.0311036	0.156803	ZAR1
ENSG00000183665.5	298.708	-0.3921	0.287492	-1.36386	0.17261	0.713116	-0.102228	0.170173	TRMT12
ENSG00000147400.10	1449.09	-0.205279	0.150536	-1.36365	0.172677	0.71323	-0.117863	0.126559	CETN2
ENSG00000158292.7	1116.68	0.386389	0.283445	1.36319	0.172824	0.713672	0.100331	0.170224	GPR153
ENSG00000149591.17	545.558	-0.718528	0.527365	-1.36249	0.173044	0.714364	-0.062099	0.164514	TAGLN
ENSG00000171148.14	2336.59	-0.19772	0.145136	-1.36231	0.173101	0.714364	-0.117854	0.1233	TADA3
ENSG00000242125.3	316.118	0.48957	0.359376	1.36228	0.17311	0.714364	0.0883464	0.173394	SNHG3
ENSG00000070761.8	1110.17	0.288695	0.212302	1.35983	0.173883	0.714457	0.115973	0.158154	CFAP20
ENSG00000076043.11	266.24	-0.364533	0.268013	-1.36013	0.173788	0.714457	-0.106304	0.168472	REXO2
ENSG00000102221.14	670.461	0.349758	0.257102	1.36038	0.173709	0.714457	0.106432	0.167807	JADE3
ENSG00000107897.20	737.889	-0.26116	0.191848	-1.36128	0.173424	0.714457	-0.119085	0.148861	ACBD5
ENSG00000124942.14	535.395	1.33093	0.977941	1.36095	0.17353	0.714457	0.0287157	0.156415	AHNAK
ENSG00000126804.14	843.807	-0.223823	0.164332	-1.36202	0.173193	0.714457	-0.119144	0.134867	ZBTB1
ENSG00000127184.13	2884.81	-0.201701	0.148301	-1.36008	0.173806	0.714457	-0.11573	0.124628	COX7C
ENSG00000132906.18	363.022	0.288182	0.211623	1.36177	0.173271	0.714457	0.116068	0.157758	CASP9
ENSG00000143603.19	220.97	0.428143	0.314649	1.3607	0.173609	0.714457	0.0919467	0.169951	KCNN3
ENSG00000164061.5	1566.76	0.369448	0.271651	1.36001	0.173827	0.714457	0.103491	0.169666	BSN
ENSG00000166153.17	46.9548	0.563084	0.413771	1.36086	0.173558	0.714457	0.0739177	0.167632	DEPDC4
ENSG00000173918.15	9.21608	-2.19362	1.61153	-1.3612	0.17345	0.714457	-0.0197274	0.155072	C1QTNF1
ENSG00000178343.5	97.839	0.829872	0.610151	1.36011	0.173795	0.714457	0.0489991	0.160793	SHISA3
ENSG00000184524.6	165.738	0.641529	0.471679	1.3601	0.173799	0.714457	0.0639263	0.164894	CEND1
ENSG00000187122.17	2322.28	-0.299654	0.220138	-1.36121	0.173448	0.714457	-0.115489	0.159017	SLIT1
ENSG00000215301.11	9677.07	-0.198863	0.146063	-1.36149	0.173358	0.714457	-0.118169	0.123923	DDX3X
ENSG00000259424.2	10.9151	1.17381	0.862224	1.36138	0.173395	0.714457	0.0354789	0.157651	IRAIN
ENSG00000272711.1	49.4797	0.650042	0.478011	1.35989	0.173865	0.714457	0.0639731	0.164867	HK2-DT
ENSG00000278922.1	11.472	1.03701	0.761529	1.36174	0.173279	0.714457	0.0407696	0.158795	ENSG00000278922
ENSG00000163568.15	109.55	-0.431273	0.317331	-1.35907	0.174126	0.714481	-0.095445	0.170983	AIM2
ENSG00000177034.17	1234.41	0.211976	0.155913	1.35958	0.173963	0.714481	0.117574	0.130688	MTX3
ENSG00000197747.9	101.103	-0.506951	0.372903	-1.35947	0.173998	0.714481	-0.0838872	0.169734	S100A10
ENSG00000237649.8	3198.95	-0.307951	0.226536	-1.35939	0.174023	0.714481	-0.115366	0.161307	KIFC1
ENSG00000272434.1	8.27114	-1.42866	1.05115	-1.35915	0.1741	0.714481	-0.0313226	0.156815	ENSG00000272434
ENSG00000275700.6	944.572	-0.221881	0.163245	-1.35919	0.174086	0.714481	-0.119327	0.134328	AATF
ENSG00000134152.11	1124.85	-0.226611	0.166867	-1.35803	0.174453	0.715599	-0.11914	0.13624	KATNBL1
ENSG00000152760.10	41.5706	-0.786122	0.578954	-1.35783	0.174517	0.715599	-0.0562713	0.162742	DYNLT5
ENSG00000170324.21	12.2609	1.54517	1.13787	1.35794	0.174482	0.715599	0.0250622	0.155779	FRMPD2
ENSG00000138071.15	7213.14	-0.219918	0.162051	-1.35709	0.174752	0.716399	-0.119063	0.133516	ACTR2
ENSG00000135486.19	66061.5	-0.196301	0.14474	-1.35624	0.175024	0.717352	-0.116215	0.122611	HNRNPA1
ENSG00000268043.8	1381.18	-0.280082	0.206548	-1.35601	0.175095	0.71748	-0.119908	0.155778	NBPF12
ENSG00000068028.18	300.318	0.290631	0.214521	1.35479	0.175484	0.717774	0.115045	0.15833	RASSF1
ENSG00000079215.15	1305	-0.432464	0.319182	-1.35491	0.175445	0.717774	-0.0956583	0.171271	SLC1A3
ENSG00000122644.13	1766.54	-0.286505	0.211475	-1.35479	0.175483	0.717774	-0.115306	0.155545	ARL4A
ENSG00000134824.14	13931.2	-0.21763	0.160612	-1.355	0.175417	0.717774	-0.11545	0.131572	FADS2
ENSG00000148400.13	6152.43	0.313668	0.231452	1.35522	0.175349	0.717774	0.115412	0.165314	NOTCH1
ENSG00000166477.13	715.659	-0.201738	0.148845	-1.35536	0.175304	0.717774	-0.117312	0.125455	LEO1
ENSG00000173575.22	4791.16	0.316039	0.233272	1.35481	0.175479	0.717774	0.111143	0.163446	CHD2
ENSG00000182057.5	37.1613	1.02414	0.755485	1.3556	0.175226	0.717774	0.0390002	0.158403	OGFRP1
ENSG00000136111.14	279.93	0.441018	0.325894	1.35326	0.175974	0.719615	0.0897421	0.170142	TBC1D4
ENSG00000172939.9	2329.53	-0.213055	0.15747	-1.35299	0.176059	0.719801	-0.117772	0.130564	OXSR1
ENSG00000286615.2	9.10014	1.44175	1.06589	1.35262	0.176178	0.720125	0.028236	0.156258	ENSG00000286615
ENSG00000132952.12	765.479	0.322281	0.238359	1.35209	0.176348	0.720492	0.109502	0.16408	USPL1
ENSG00000169239.13	211.4	0.486644	0.359892	1.35219	0.176313	0.720492	0.0815834	0.168614	CA5B
ENSG00000092964.18	14382	-0.217445	0.160874	-1.35164	0.176489	0.720795	-0.118708	0.132744	DPYSL2
ENSG00000142867.14	309.08	-0.319916	0.236695	-1.3516	0.176504	0.720795	-0.110722	0.16227	BCL10
ENSG00000247315.4	2307.96	-0.203464	0.150549	-1.35148	0.176541	0.720795	-0.115332	0.125886	ZCCHC3
ENSG00000166189.8	333.999	0.324383	0.240218	1.35037	0.176897	0.722083	0.108348	0.163841	HPS6
ENSG00000141027.22	6101.06	-0.171298	0.12688	-1.35008	0.176991	0.722304	-0.11051	0.110144	NCOR1
ENSG00000123454.12	8.32761	-1.29729	0.960998	-1.34994	0.177036	0.722324	-0.0340917	0.157312	DBH
ENSG00000138378.19	31.6285	-0.801904	0.594301	-1.34932	0.177234	0.722547	-0.0544391	0.162135	STAT4
ENSG00000140553.18	1616.49	0.248741	0.184352	1.34927	0.17725	0.722547	0.117007	0.145942	UNC45A
ENSG00000152404.16	627.249	-0.248592	0.184228	-1.34937	0.177217	0.722547	-0.118332	0.144945	CWF19L2
ENSG00000164078.14	25.9968	1.06153	0.786579	1.34956	0.177158	0.722547	0.0367722	0.157728	MST1R
ENSG00000181938.14	555.924	-0.42932	0.318219	-1.34914	0.177293	0.72256	-0.0943798	0.170245	GINS3
ENSG00000112276.14	319.322	-0.495873	0.367678	-1.34866	0.177446	0.723017	-0.0842014	0.169386	BVES
ENSG00000113716.13	1290.25	-0.308112	0.228556	-1.34808	0.177633	0.72313	-0.112857	0.160647	HMGXB3
ENSG00000164430.17	17.6164	-0.867227	0.643213	-1.34827	0.17757	0.72313	-0.0502185	0.16099	CGAS
ENSG00000198513.14	856.412	-0.381373	0.282896	-1.3481	0.177625	0.72313	-0.100955	0.168287	ATL1
ENSG00000249846.7	47.5588	0.585344	0.434184	1.34815	0.177611	0.72313	0.0698923	0.166217	LINC02021
ENSG00000272447.1	384.879	0.271142	0.201158	1.34791	0.177689	0.723193	0.116018	0.153251	ENSG00000272447
ENSG00000127364.4	35.9464	0.803584	0.596244	1.34774	0.177741	0.723242	0.0503902	0.16107	TAS2R4
ENSG00000146352.13	577.138	-0.449526	0.333677	-1.34719	0.177919	0.723316	-0.0904778	0.169758	CLVS2
ENSG00000168495.13	775.526	0.300173	0.222789	1.34734	0.177871	0.723316	0.112056	0.160121	POLR3D
ENSG00000176076.7	72.7949	-0.56053	0.416053	-1.34726	0.177897	0.723316	-0.0755379	0.167632	KCNE5
ENSG00000205268.11	2157.71	-0.228143	0.169335	-1.34729	0.177887	0.723316	-0.118305	0.137269	PDE7A
ENSG00000060339.14	4072.05	-0.275534	0.20456	-1.34696	0.177992	0.723452	-0.11725	0.153644	CCAR1
ENSG00000104763.20	919.832	0.211693	0.157256	1.34617	0.178249	0.724018	0.116711	0.131183	ASAH1
ENSG00000189362.12	133.446	-0.538181	0.39979	-1.34616	0.178252	0.724018	-0.0782614	0.168228	NEMP2
ENSG00000243710.8	40.1288	0.757329	0.562541	1.34626	0.178217	0.724018	0.0533896	0.161802	CFAP57
ENSG00000073614.13	2511.39	0.297869	0.221405	1.34536	0.178509	0.724575	0.109296	0.158192	KDM5A
ENSG00000077454.17	1341.58	-0.245754	0.182658	-1.34543	0.178486	0.724575	-0.118193	0.144076	LRCH4
ENSG00000275464.5	545.426	0.250929	0.186501	1.34545	0.178479	0.724575	0.116858	0.146828	ENSG00000275464
ENSG00000177181.15	223.891	-0.397987	0.295881	-1.34509	0.178595	0.724762	-0.0991972	0.169803	RIMKLA
ENSG00000155962.13	23.1369	-1.03212	0.767663	-1.3445	0.178786	0.725374	-0.042285	0.159055	CLIC2
ENSG00000005020.13	60.0181	-0.735917	0.54743	-1.34431	0.178847	0.72546	-0.0586206	0.163202	SKAP2
ENSG00000157335.21	102.219	-0.76923	0.572268	-1.34418	0.17889	0.725471	-0.0564876	0.162696	CLEC18C
ENSG00000196951.12	34.7561	-1.11707	0.831364	-1.34366	0.179058	0.725986	-0.0390695	0.158351	SCOC-AS1
ENSG00000158545.16	2676.59	-0.171974	0.128017	-1.34337	0.179152	0.726205	-0.111375	0.111075	ZC3H18
ENSG00000180098.9	556.039	-0.253672	0.188899	-1.3429	0.179306	0.726605	-0.116871	0.146581	TRNAU1AP
ENSG00000188803.15	218.391	-0.416075	0.309852	-1.34282	0.179331	0.726605	-0.0956891	0.169882	SHISA6
ENSG00000175727.14	1730.05	0.197302	0.146986	1.34232	0.179492	0.726856	0.118774	0.125606	MLXIP
ENSG00000198931.11	444.789	0.3475	0.258893	1.34226	0.179513	0.726856	0.104062	0.16667	APRT
ENSG00000275936.1	17.3573	0.9201	0.68538	1.34247	0.179444	0.726856	0.0446824	0.159579	ENSG00000275936
ENSG00000112159.12	1754.69	0.3734	0.278235	1.34203	0.179586	0.726898	0.0952501	0.165754	MDN1
ENSG00000163257.11	2059.28	0.1852	0.138008	1.34195	0.179611	0.726898	0.113773	0.118727	DCAF16
ENSG00000196502.13	22.4873	0.748307	0.557668	1.34185	0.179644	0.726898	0.0547927	0.162161	SULT1A1
ENSG00000131016.17	4467.61	-0.211124	0.157406	-1.34127	0.179832	0.727496	-0.115961	0.129967	AKAP12
ENSG00000188779.12	78.1166	0.729401	0.544012	1.34078	0.179991	0.727813	0.0546152	0.162082	SKOR1
ENSG00000273314.1	98.7472	-0.400049	0.298367	-1.3408	0.179986	0.727813	-0.0975616	0.169282	ENSG00000273314
ENSG00000099330.9	89.3128	-0.6089	0.45425	-1.34045	0.180098	0.728083	-0.0693827	0.165939	OCEL1
ENSG00000239407.5	82.8864	0.601489	0.448822	1.34015	0.180197	0.728318	0.0664264	0.165159	ENSG00000239407
ENSG00000279649.1	16.4846	1.27593	0.952513	1.33954	0.180394	0.728953	0.0304679	0.156626	ENSG00000279649
ENSG00000138136.7	21.7331	-1.24699	0.931021	-1.33938	0.180447	0.729006	-0.0346835	0.157414	LBX1
ENSG00000273711.2	31.1346	-0.924636	0.690445	-1.33919	0.180509	0.729093	-0.0466873	0.160064	ENSG00000273711
ENSG00000078618.23	3764.55	-0.168684	0.125991	-1.33886	0.180617	0.729202	-0.108102	0.109142	NRDC
ENSG00000169047.6	1675.24	0.385915	0.288228	1.33892	0.180597	0.729202	0.0958264	0.168143	IRS1
ENSG00000105810.10	2549.22	0.259143	0.193607	1.3385	0.180735	0.729514	0.115056	0.149562	CDK6
ENSG00000041880.15	99.4103	0.488532	0.365119	1.33801	0.180894	0.7296	0.080502	0.168227	PARP3
ENSG00000103381.12	217.15	0.359755	0.268913	1.33781	0.180958	0.7296	0.101361	0.167285	CPPED1
ENSG00000135677.11	2385.32	0.226224	0.169052	1.33819	0.180835	0.7296	0.121483	0.139579	GNS
ENSG00000196204.12	591.167	-0.289481	0.21638	-1.33784	0.18095	0.7296	-0.113453	0.156585	RNF216P1
ENSG00000225032.5	29.9768	0.729356	0.545183	1.33782	0.180956	0.7296	0.0553832	0.162235	ENSG00000225032
ENSG00000164687.11	858.718	-0.275153	0.205719	-1.33752	0.181054	0.729824	-0.11669	0.153942	FABP5
ENSG00000229727.7	51.8695	-0.779635	0.582952	-1.33739	0.181095	0.729828	-0.0549056	0.16213	ENSG00000229727
ENSG00000180537.13	751.178	-0.256351	0.191713	-1.33716	0.181169	0.729965	-0.11649	0.147696	RNF182
ENSG00000152253.9	768.417	-0.392373	0.293547	-1.33666	0.181333	0.730414	-0.0980798	0.168501	SPC25
ENSG00000214595.13	194.525	0.678653	0.507755	1.33658	0.181361	0.730414	0.058186	0.162998	EML6
ENSG00000065029.15	1361.48	-0.240469	0.179998	-1.33596	0.181562	0.730779	-0.117579	0.142525	ZNF76
ENSG00000230445.4	82.8114	0.829021	0.620559	1.33593	0.181573	0.730779	0.047264	0.1602	LRRC37A6P
ENSG00000261167.1	72.8313	0.456034	0.341318	1.3361	0.181517	0.730779	0.0853825	0.168678	ENSG00000261167
ENSG00000080839.12	866.213	-0.350225	0.262236	-1.33554	0.181701	0.730968	-0.105218	0.166221	RBL1
ENSG00000181195.11	17.8221	-0.915916	0.685777	-1.33559	0.181683	0.730968	-0.0467618	0.160032	PENK
ENSG00000071073.13	471.974	-0.293092	0.219497	-1.33528	0.181783	0.731008	-0.112718	0.157402	MGAT4A
ENSG00000116903.7	380.362	-0.409179	0.306471	-1.33513	0.181834	0.731008	-0.0955169	0.169129	EXOC8
ENSG00000225174.2	28.1152	0.949493	0.711117	1.33521	0.181806	0.731008	0.0412933	0.15879	OSTM1-AS1
ENSG00000251602.7	159.896	-0.35919	0.269054	-1.33501	0.181873	0.731008	-0.103529	0.167011	ENSG00000251602
ENSG00000196961.13	3190.2	-0.233653	0.175056	-1.33473	0.181964	0.731213	-0.116779	0.139713	AP2A1
ENSG00000101680.16	5777.2	-0.235755	0.176683	-1.33434	0.182092	0.731403	-0.117194	0.140681	LAMA1
ENSG00000140398.14	160.258	0.513474	0.3848	1.33439	0.182076	0.731403	0.0774382	0.168091	NEIL1
ENSG00000179299.17	295.038	0.380013	0.284835	1.33415	0.182153	0.731485	0.0984235	0.169009	NSUN7
ENSG00000197299.13	1042.74	-0.412268	0.309043	-1.33402	0.182198	0.731504	-0.0956782	0.169647	BLM
ENSG00000263753.9	1469.6	-0.161575	0.121148	-1.33369	0.182304	0.731765	-0.107833	0.105943	LINC00667
ENSG00000134802.18	446.066	-0.311431	0.233556	-1.33343	0.182391	0.73179	-0.110863	0.161309	SLC43A3
ENSG00000141994.16	678.249	0.390276	0.292684	1.33344	0.182388	0.73179	0.0954116	0.168666	DUS3L
ENSG00000233006.8	81.9405	0.544299	0.40825	1.33325	0.18245	0.731864	0.0725109	0.166471	MIR3936HG
ENSG00000122140.11	688.705	0.221999	0.16654	1.33301	0.18253	0.732021	0.115062	0.135864	MRPS2
ENSG00000258643.6	108.774	0.469544	0.352328	1.33269	0.182634	0.732276	0.0821341	0.168015	BCL2L2-PABPN1
ENSG00000152117.18	629.314	-0.254241	0.1909	-1.3318	0.182926	0.733286	-0.11581	0.147067	SMPD4BP
ENSG00000177602.5	313.191	-0.409235	0.307372	-1.3314	0.183058	0.733652	-0.0950446	0.168972	HASPIN
ENSG00000131831.18	92.5662	0.696442	0.523375	1.33067	0.183296	0.734261	0.0563677	0.162422	RAI2
ENSG00000135502.19	271.606	0.446741	0.335877	1.33007	0.183494	0.734261	0.0856298	0.168645	SLC26A10
ENSG00000139263.12	411.749	0.367829	0.276527	1.33017	0.183461	0.734261	0.0992578	0.167813	LRIG3
ENSG00000182247.10	364.446	-0.330688	0.248559	-1.33042	0.183379	0.734261	-0.107789	0.164162	UBE2E2
ENSG00000186153.18	418.77	-0.355327	0.267017	-1.33073	0.183279	0.734261	-0.103561	0.166408	WWOX
ENSG00000233175.2	15.0624	1.49025	1.12009	1.33047	0.183364	0.734261	0.0247513	0.155688	ENSG00000233175
ENSG00000272398.6	9672.34	0.208896	0.157043	1.33019	0.183457	0.734261	0.122063	0.1327	CD24
ENSG00000233579.1	8.25136	-1.32568	0.99683	-1.3299	0.183552	0.734329	-0.0321902	0.156892	KRT8P15
ENSG00000212123.4	69.0525	0.482783	0.363069	1.32973	0.183609	0.734394	0.0807125	0.167934	PRR22
ENSG00000115468.13	146.613	-0.379553	0.285494	-1.32946	0.183695	0.734415	-0.0992168	0.167819	EFHD1
ENSG00000280789.2	928.827	0.279133	0.209952	1.32951	0.183679	0.734415	0.112358	0.155289	PAGR1
ENSG00000070831.17	3866.37	-0.186729	0.140514	-1.3289	0.183881	0.734724	-0.112853	0.119321	CDC42
ENSG00000139890.10	252.576	0.380611	0.286413	1.32889	0.183884	0.734724	0.0964706	0.168016	REM2
ENSG00000146386.8	527.274	-0.253788	0.190999	-1.32874	0.183934	0.734724	-0.115446	0.146959	ABRACL
ENSG00000173540.14	1140.21	-0.214192	0.1612	-1.32874	0.183935	0.734724	-0.115596	0.13201	GMPPB
ENSG00000107882.12	1192.44	0.179787	0.13539	1.32791	0.184207	0.734998	0.111324	0.116489	SUFU
ENSG00000121964.15	453.359	0.257627	0.193995	1.32801	0.184176	0.734998	0.11452	0.149309	GTDC1
ENSG00000122254.7	23.6795	1.02667	0.772873	1.32838	0.184051	0.734998	0.0380264	0.15803	HS3ST2
ENSG00000122566.22	38390.3	-0.211208	0.159037	-1.32804	0.184165	0.734998	-0.11937	0.132043	HNRNPA2B1
ENSG00000187513.9	215.318	-1.31608	0.991047	-1.32797	0.184188	0.734998	-0.0319302	0.156838	GJA4
ENSG00000147481.17	29.6018	1.05458	0.794339	1.32762	0.184305	0.735229	0.0361988	0.157684	SNTG1
ENSG00000254815.6	58.2725	0.703935	0.530294	1.32744	0.184362	0.735294	0.0556066	0.162134	LMNTD2-AS1
ENSG00000148082.10	2345.17	0.409858	0.308819	1.32718	0.184449	0.735317	0.0910127	0.168579	SHC3
ENSG00000267001.1	78.0079	0.484344	0.364934	1.32721	0.184438	0.735317	0.0801454	0.167854	ENSG00000267001
ENSG00000149115.14	3160.83	0.235568	0.177518	1.327	0.184507	0.735386	0.115677	0.141977	TNKS1BP1
ENSG00000175548.9	664.015	0.437843	0.330117	1.32633	0.184731	0.736116	0.0858133	0.168116	ALG10B
ENSG00000100577.19	321.6	0.352441	0.265865	1.32564	0.184959	0.736709	0.10163	0.166817	GSTZ1
ENSG00000114626.18	190.432	0.458072	0.34555	1.32563	0.184961	0.736709	0.0829527	0.16795	ABTB1
ENSG00000130429.15	68.3699	0.692997	0.522971	1.32511	0.185133	0.736744	0.0567039	0.162417	ARPC1B
ENSG00000138777.20	537.412	-0.27944	0.210869	-1.32518	0.185111	0.736744	-0.113728	0.154612	PPA2
ENSG00000185101.13	24.0136	1.62624	1.22724	1.32511	0.185133	0.736744	0.0216951	0.155271	ANO9
ENSG00000284503.1	22.7989	-0.849656	0.64111	-1.32529	0.185076	0.736744	-0.0495593	0.160636	MIR3652
ENSG00000234350.6	16.7071	1.12881	0.85214	1.32468	0.185278	0.737157	0.0341332	0.157247	ENSG00000234350
ENSG00000085760.15	573.74	0.295567	0.223246	1.32395	0.185519	0.737953	0.109841	0.15902	MTIF2
ENSG00000176396.11	679.245	-0.190464	0.143896	-1.32363	0.185627	0.738222	-0.112705	0.121354	EID2
ENSG00000017483.16	14.736	1.30986	0.989774	1.32339	0.185706	0.738288	0.0285937	0.156265	SLC38A5
ENSG00000166619.15	2066.5	0.239172	0.180735	1.32333	0.185725	0.738288	0.114926	0.143306	BLCAP
ENSG00000085185.16	2524.34	0.314041	0.237374	1.32298	0.185842	0.738426	0.110601	0.164463	BCORL1
ENSG00000204859.13	567.161	0.301281	0.227725	1.32301	0.185833	0.738426	0.108926	0.160072	ZBTB48
ENSG00000175183.10	2339.05	0.267859	0.202541	1.3225	0.186003	0.738741	0.112531	0.152347	CSRP2
ENSG00000204954.10	200.347	-0.335996	0.254041	-1.32261	0.185966	0.738741	-0.105335	0.164272	C12orf73
ENSG00000015568.13	428.452	0.682838	0.516585	1.32183	0.186224	0.739459	0.0564523	0.162387	RGPD5
ENSG00000184602.6	6558.29	-0.238449	0.180412	-1.32169	0.186271	0.739483	-0.115143	0.141757	SNN
ENSG00000186973.11	18.4745	0.907479	0.686738	1.32143	0.186356	0.739658	0.0433837	0.159146	FAM183A
ENSG00000114737.16	50.7099	0.614366	0.46504	1.3211	0.186467	0.739935	0.0637509	0.164173	CISH
ENSG00000126756.12	493.274	-0.299166	0.226478	-1.32095	0.186517	0.73997	-0.110017	0.158449	UXT
ENSG00000082213.18	832.144	-0.248389	0.188085	-1.32062	0.186628	0.740248	-0.11522	0.145481	C5orf22
ENSG00000149948.14	5847.45	-0.371617	0.281443	-1.3204	0.186702	0.740378	-0.0938131	0.163323	HMGA2
ENSG00000145198.15	12.9541	-1.39838	1.0594	-1.31998	0.186842	0.740772	-0.0300506	0.156499	VWA5B2
ENSG00000105825.14	59.0867	-0.857593	0.650054	-1.31926	0.187081	0.740908	-0.0488414	0.160444	TFPI2
ENSG00000127578.7	259.73	0.448285	0.33979	1.3193	0.187069	0.740908	0.0835744	0.167691	WFIKKN1
ENSG00000143878.10	1448.4	-0.164399	0.124612	-1.31929	0.187074	0.740908	-0.107409	0.108157	RHOB
ENSG00000160014.17	14212.2	-0.178165	0.135037	-1.31938	0.187042	0.740908	-0.11008	0.115192	CALM3
ENSG00000181610.13	737.393	0.275828	0.20902	1.31962	0.18696	0.740908	0.111352	0.154374	MRPS23
ENSG00000133818.14	643.988	0.239991	0.181976	1.31881	0.187233	0.741208	0.115418	0.144018	RRAS2
ENSG00000280046.1	32.4063	-0.710239	0.538553	-1.31879	0.187239	0.741208	-0.0580502	0.162668	ENSG00000280046
ENSG00000108518.8	5941.14	-0.270478	0.205118	-1.31865	0.187287	0.741238	-0.114208	0.152437	PFN1
ENSG00000105227.16	150.766	0.622226	0.472185	1.31776	0.187585	0.741603	0.0618945	0.163687	PRX
ENSG00000124191.18	838.956	-0.309679	0.234982	-1.31788	0.187543	0.741603	-0.107568	0.159858	TOX2
ENSG00000166823.6	17.0414	0.920551	0.69843	1.31803	0.187494	0.741603	0.0418261	0.158693	MESP1
ENSG00000197779.15	430.985	0.498196	0.377926	1.31824	0.187424	0.741603	0.0761784	0.166799	ZNF81
ENSG00000198478.8	537.77	0.331733	0.25172	1.31787	0.187549	0.741603	0.103192	0.164194	SH3BGRL2
ENSG00000063241.8	335.434	0.411086	0.312079	1.31725	0.187754	0.742112	0.0895917	0.167968	ISOC2
ENSG00000164434.12	8678.1	-0.527252	0.400306	-1.31712	0.187797	0.74212	-0.0668929	0.161292	FABP7
ENSG00000137274.13	764.329	0.273685	0.207924	1.31628	0.188081	0.74308	0.111269	0.153892	BPHL
ENSG00000187024.15	101.431	0.598341	0.454662	1.31601	0.188169	0.743264	0.0641076	0.164121	PTRH1
ENSG00000102893.16	2467.49	-0.16776	0.127516	-1.3156	0.188308	0.743327	-0.107984	0.110127	PHKB
ENSG00000114923.17	650.72	0.36187	0.27505	1.31565	0.188291	0.743327	0.0986824	0.167161	SLC4A3
ENSG00000204044.6	23.3701	1.10358	0.838758	1.31573	0.188265	0.743327	0.0341097	0.15723	SLC12A5-AS1
ENSG00000134709.13	75.8317	0.619373	0.471088	1.31477	0.188587	0.744219	0.0623014	0.163714	HOOK1
ENSG00000185043.12	324.532	0.289605	0.220285	1.31468	0.188617	0.744219	0.10909	0.15739	CIB1
ENSG00000008130.15	1550.48	0.305915	0.233222	1.31169	0.189624	0.744943	0.105252	0.159924	NADK
ENSG00000053918.18	13.5053	1.21439	0.925098	1.31271	0.189281	0.744943	0.030851	0.156615	KCNQ1
ENSG00000083097.15	1048.8	0.281811	0.214839	1.31173	0.18961	0.744943	0.109906	0.155973	DOP1A
ENSG00000089472.18	1758.63	0.193866	0.147761	1.31202	0.189512	0.744943	0.113448	0.124682	HEPH
ENSG00000089597.18	9652.13	0.168999	0.128773	1.31238	0.189394	0.744943	0.109213	0.11179	GANAB
ENSG00000101265.16	2590.9	-0.256615	0.195526	-1.31243	0.189374	0.744943	-0.113468	0.148049	RASSF2
ENSG00000102984.15	785.281	-0.224442	0.171076	-1.31194	0.189541	0.744943	-0.114068	0.136796	ZNF821
ENSG00000106546.14	45.9691	0.892863	0.680336	1.31239	0.18939	0.744943	0.0424934	0.158912	AHR
ENSG00000108018.16	3704.8	-0.491948	0.374884	-1.31227	0.18943	0.744943	-0.0757205	0.164494	SORCS1
ENSG00000122490.19	884.619	0.230741	0.175678	1.31343	0.189037	0.744943	0.113487	0.140141	SLC66A2
ENSG00000136243.18	454.716	0.263696	0.200695	1.31391	0.188877	0.744943	0.11299	0.1516	NUP42
ENSG00000137834.15	211.115	0.521755	0.397674	1.31202	0.189515	0.744943	0.0727717	0.166119	SMAD6
ENSG00000142765.18	18.6476	-1.80269	1.37203	-1.31388	0.188886	0.744943	-0.0224706	0.155347	SYTL1
ENSG00000164828.18	2378.22	0.226659	0.172799	1.31169	0.189623	0.744943	0.113684	0.138792	SUN1
ENSG00000164953.17	711.786	0.322787	0.246005	1.31212	0.189481	0.744943	0.10855	0.165801	TMEM67
ENSG00000169018.6	2432.98	0.258463	0.197025	1.31183	0.189577	0.744943	0.113639	0.150458	FEM1B
ENSG00000177981.11	593.832	-0.240498	0.18324	-1.31247	0.18936	0.744943	-0.113844	0.14271	ASB8
ENSG00000187778.14	1661.2	0.188226	0.143321	1.31332	0.189074	0.744943	0.114945	0.122404	MCRS1
ENSG00000197016.12	400.941	-0.32946	0.250937	-1.31292	0.189209	0.744943	-0.105182	0.163261	ZNF470
ENSG00000261247.2	65.5218	-0.935519	0.712402	-1.31319	0.189119	0.744943	-0.0443687	0.15934	GOLGA8T
ENSG00000104412.8	494.702	0.288579	0.220026	1.31157	0.189667	0.744948	0.108584	0.157123	EMC2
ENSG00000137731.14	13.9819	1.64346	1.25383	1.31075	0.189943	0.745266	0.0212542	0.155187	FXYD2
ENSG00000149575.9	10.2871	1.38726	1.05821	1.31095	0.189874	0.745266	0.0267959	0.155941	SCN2B
ENSG00000170606.16	4843.72	-0.165113	0.12595	-1.31094	0.189877	0.745266	-0.106587	0.108837	HSPA4
ENSG00000250903.10	195.536	0.353782	0.269896	1.3108	0.189924	0.745266	0.098746	0.165814	GMDS-DT
ENSG00000255545.8	87.1896	-0.421619	0.32167	-1.31072	0.189954	0.745266	-0.0907391	0.168451	B3GAT1-DT
ENSG00000058272.19	2590.48	-0.275398	0.21027	-1.30974	0.190284	0.745773	-0.113868	0.15441	PPP1R12A
ENSG00000121741.17	4505.89	-0.313182	0.239049	-1.31012	0.190156	0.745773	-0.109955	0.162467	ZMYM2
ENSG00000167460.17	8201.31	-0.194184	0.148249	-1.30985	0.190247	0.745773	-0.11215	0.123704	TPM4
ENSG00000168874.13	321.471	0.357934	0.273272	1.30981	0.19026	0.745773	0.0977329	0.16604	ATOH8
ENSG00000189195.15	287.285	-0.352852	0.269409	-1.30972	0.190289	0.745773	-0.100712	0.165211	BTBD8
ENSG00000131941.8	249.416	0.339909	0.259563	1.30954	0.190351	0.745854	0.101082	0.164811	RHPN2
ENSG00000069696.7	133.19	-0.782969	0.598127	-1.30904	0.190522	0.745863	-0.0523851	0.161186	DRD4
ENSG00000111432.5	183.243	2.24385	1.71415	1.30901	0.190529	0.745863	0.0136637	0.154393	FZD10
ENSG00000120690.16	301.689	-0.257743	0.196954	-1.30865	0.190654	0.745863	-0.112943	0.148592	ELF1
ENSG00000140521.17	1726.84	0.47689	0.364381	1.30877	0.190614	0.745863	0.0843425	0.17109	POLG
ENSG00000145391.14	434.195	-0.232085	0.17725	-1.30937	0.19041	0.745863	-0.113863	0.139868	SETD7
ENSG00000170390.16	2499.73	0.213832	0.163381	1.3088	0.190604	0.745863	0.112872	0.133506	DCLK2
ENSG00000226085.3	12.0232	1.16955	0.893839	1.30846	0.190717	0.745863	0.032546	0.15689	UQCRFS1P1
ENSG00000229150.2	15.5854	-1.06191	0.811587	-1.30844	0.190725	0.745863	-0.0388467	0.158096	CRYGEP
ENSG00000261455.1	206.33	0.336771	0.257282	1.30896	0.190548	0.745863	0.101183	0.164239	LINC01003
ENSG00000125895.6	107.543	-0.471475	0.360639	-1.30733	0.1911	0.747008	-0.0820392	0.167315	TMEM74B
ENSG00000260469.3	24.4507	0.934109	0.714464	1.30743	0.191068	0.747008	0.0408411	0.158504	INSYN1-AS1
ENSG00000109265.15	2374.04	0.272654	0.20863	1.30688	0.191254	0.747449	0.110799	0.154019	CRACD
ENSG00000149926.14	886.081	0.294937	0.225782	1.30629	0.191454	0.748068	0.107834	0.15885	TLCD3B
ENSG00000091986.16	2198.53	0.409799	0.3138	1.30592	0.191579	0.748395	0.0867652	0.166429	CCDC80
ENSG00000111666.11	320.185	0.255175	0.195459	1.30552	0.191717	0.748641	0.111667	0.148617	CHPT1
ENSG00000228903.7	32.4446	0.717157	0.549337	1.30549	0.191725	0.748641	0.0533114	0.161341	RASA4CP
ENSG00000066468.24	1674.93	0.279129	0.213868	1.30514	0.191845	0.74876	0.108084	0.154691	FGFR2
ENSG00000162772.17	232.955	0.669675	0.513241	1.3048	0.191962	0.74876	0.0561022	0.162057	ATF3
ENSG00000183798.5	400.56	0.418909	0.320944	1.30524	0.191811	0.74876	0.0866278	0.167337	EMILIN3
ENSG00000187240.17	1572.79	0.318783	0.244282	1.30498	0.1919	0.74876	0.103639	0.162407	DYNC2H1
ENSG00000284624.1	18.525	-0.923022	0.707384	-1.30484	0.191948	0.74876	-0.0442428	0.159219	ENSG00000284624
ENSG00000275549.1	13.9888	-1.07321	0.822598	-1.30466	0.19201	0.748784	-0.0383851	0.158011	STPG3-AS1
ENSG00000090316.16	1834.14	0.227135	0.174182	1.30401	0.192229	0.748895	0.112558	0.139081	MAEA
ENSG00000108671.11	2836.25	-0.215022	0.164888	-1.30405	0.192215	0.748895	-0.112572	0.133013	PSMD11
ENSG00000123472.12	2347.97	-0.183251	0.140664	-1.30275	0.192658	0.748895	-0.111103	0.118969	ATPAF1
ENSG00000124126.14	2084.71	0.430506	0.330173	1.30388	0.192275	0.748895	0.0843654	0.167177	PREX1
ENSG00000141040.15	435.1	-0.480173	0.368395	-1.30342	0.192431	0.748895	-0.0807031	0.16711	ZNF287
ENSG00000148672.10	3251.31	0.187952	0.144173	1.30365	0.192352	0.748895	0.111053	0.121931	GLUD1
ENSG00000162413.17	381.402	0.482281	0.370201	1.30275	0.192659	0.748895	0.0756458	0.165765	KLHL21
ENSG00000163466.16	3081.16	-0.189506	0.145377	-1.30355	0.192387	0.748895	-0.111447	0.121862	ARPC2
ENSG00000167130.18	674.519	-0.247444	0.189731	-1.30419	0.19217	0.748895	-0.113534	0.145569	DOLPP1
ENSG00000180447.7	1327.53	-0.22689	0.174058	-1.30353	0.192394	0.748895	-0.113114	0.137949	GAS1
ENSG00000182600.9	27.2412	0.960052	0.736805	1.30299	0.192577	0.748895	0.0392542	0.158163	SNORC
ENSG00000196072.12	715.445	-0.269745	0.206906	-1.30371	0.192333	0.748895	-0.111442	0.151919	BLOC1S2
ENSG00000198939.8	72.1131	0.494292	0.379388	1.30287	0.19262	0.748895	0.0757193	0.166253	ZFP2
ENSG00000234912.12	180.788	0.446942	0.343067	1.30278	0.192649	0.748895	0.0817048	0.166782	SNHG20
ENSG00000235023.1	18.1318	-0.806036	0.618697	-1.3028	0.192644	0.748895	-0.0502257	0.160567	ENSG00000235023
ENSG00000277142.1	35.6981	0.56588	0.434416	1.30262	0.192704	0.748909	0.0673092	0.164582	LINC00235
ENSG00000168569.8	217.314	0.364822	0.280198	1.30202	0.19291	0.749548	0.0954161	0.165943	TMEM223
ENSG00000067445.22	3767.25	0.283853	0.21805	1.30178	0.192991	0.749611	0.107236	0.155806	TRO
ENSG00000112144.16	1042.93	0.269141	0.206764	1.30168	0.193025	0.749611	0.108614	0.152172	CILK1
ENSG00000139168.9	897.03	-0.235393	0.180932	-1.301	0.193258	0.749611	-0.113027	0.141277	ZCRB1
ENSG00000139180.11	497.652	0.413656	0.317913	1.30116	0.193204	0.749611	0.0868635	0.167081	NDUFA9
ENSG00000154146.13	744.545	0.585432	0.449822	1.30147	0.193097	0.749611	0.0635764	0.163737	NRGN
ENSG00000163666.10	18.098	-0.824554	0.633777	-1.30102	0.193253	0.749611	-0.0489003	0.160227	HESX1
ENSG00000167671.12	1804.56	0.260829	0.200432	1.30133	0.193145	0.749611	0.108558	0.149605	UBXN6
ENSG00000176490.5	909.73	0.242607	0.186441	1.30125	0.193172	0.749611	0.111913	0.1448	DIRAS1
ENSG00000128242.13	21.7334	0.912821	0.70235	1.29967	0.193715	0.751222	0.0416068	0.158656	GAL3ST1
ENSG00000176769.9	16.531	-1.13644	0.874552	-1.29946	0.193787	0.751262	-0.0357794	0.157445	TCERG1L
ENSG00000181544.15	136.342	-0.385889	0.296976	-1.29939	0.193808	0.751262	-0.0945677	0.166971	FANCB
ENSG00000157259.8	1426.63	0.248032	0.190904	1.29925	0.193858	0.751295	0.111299	0.146626	GATAD1
ENSG00000136717.15	1676.52	-0.219643	0.169121	-1.29873	0.194037	0.751355	-0.113228	0.135471	BIN1
ENSG00000170631.15	256.971	0.374777	0.288515	1.29898	0.193949	0.751355	0.0932506	0.166253	ZNF16
ENSG00000198925.12	1210.47	0.228295	0.175785	1.29872	0.19404	0.751355	0.112834	0.139965	ATG9A
ENSG00000236263.1	19.9861	-0.787879	0.606577	-1.29889	0.19398	0.751355	-0.0510026	0.160709	ENSG00000236263
ENSG00000179163.12	124.35	0.408398	0.31455	1.29836	0.194165	0.751355	0.0877949	0.166905	FUCA1
ENSG00000214578.5	12.4805	-1.05596	0.81326	-1.29842	0.194142	0.751355	-0.0384397	0.157943	HMGN2P15
ENSG00000235890.2	191.323	0.424748	0.327118	1.29846	0.19413	0.751355	0.0849671	0.166956	TSPEAR-AS1
ENSG00000131871.15	534.407	0.196218	0.151206	1.29769	0.194395	0.751788	0.111271	0.126032	SELENOS
ENSG00000132153.15	3118	-0.174338	0.134336	-1.29778	0.194362	0.751788	-0.108126	0.11445	DHX30
ENSG00000272583.1	16.5106	-1.02985	0.793619	-1.29767	0.194401	0.751788	-0.0394731	0.158176	ENSG00000272583
ENSG00000048471.14	955.601	0.211775	0.163312	1.29675	0.194718	0.752228	0.111868	0.133087	SNX29
ENSG00000134986.14	16887.2	-0.188858	0.145605	-1.29706	0.194611	0.752228	-0.107958	0.121081	NREP
ENSG00000144504.16	265.219	-0.699441	0.53937	-1.29677	0.194709	0.752228	-0.0571232	0.162151	ANKMY1
ENSG00000160401.15	11.5075	1.26865	0.977986	1.29721	0.19456	0.752228	0.0289312	0.156244	CFAP157
ENSG00000272368.2	14.4625	1.11479	0.85969	1.29673	0.194723	0.752228	0.0336641	0.157031	ENSG00000272368
ENSG00000198093.11	478.109	-0.386655	0.298344	-1.296	0.194974	0.753037	-0.0939699	0.16669	ZNF649
ENSG00000119661.15	970.987	0.399926	0.308718	1.29544	0.195167	0.753064	0.0881195	0.166566	DNAL1
ENSG00000125844.17	1063.75	0.299843	0.231507	1.29518	0.195257	0.753064	0.105405	0.159425	RRBP1
ENSG00000139641.13	1757.54	0.221887	0.171266	1.29557	0.195123	0.753064	0.111565	0.137231	ESYT1
ENSG00000198015.14	1681.68	0.177457	0.136946	1.29582	0.195037	0.753064	0.109725	0.117136	MRPL42
ENSG00000214290.9	15.0482	0.944637	0.729065	1.29568	0.195085	0.753064	0.0401922	0.158297	COLCA2
ENSG00000239419.3	11.6139	-1.05583	0.815105	-1.29533	0.195207	0.753064	-0.0383144	0.157911	RN7SL535P
ENSG00000262898.4	8.55732	-2.10569	1.62585	-1.29514	0.195273	0.753064	-0.018745	0.154884	ENSG00000262898
ENSG00000128346.11	17.0462	0.916834	0.708348	1.29433	0.195552	0.753982	0.0415717	0.158567	C22orf23
ENSG00000231389.8	33.182	1.36335	1.05347	1.29415	0.195615	0.754063	0.0255172	0.155739	HLA-DPA1
ENSG00000119574.13	488.883	0.27415	0.211883	1.29387	0.19571	0.754266	0.108239	0.153881	ZBTB45
ENSG00000103056.12	587.404	0.438727	0.339206	1.29339	0.195875	0.754689	0.0818973	0.166618	SMPD3
ENSG00000145808.10	38.1532	0.871917	0.674236	1.29319	0.195944	0.754689	0.0423908	0.158766	ADAMTS19
ENSG00000253710.5	1296.69	-0.342953	0.265176	-1.29331	0.195905	0.754689	-0.100051	0.163718	ALG11
ENSG00000272983.1	67.3525	0.723211	0.559386	1.29287	0.196057	0.754963	0.0512072	0.160722	ENSG00000272983
ENSG00000236924.2	43.1895	0.574788	0.444897	1.29196	0.196372	0.756012	0.0650738	0.163892	ENSG00000236924
ENSG00000123374.11	2372.64	-0.208012	0.161026	-1.29179	0.19643	0.756077	-0.111578	0.130688	CDK2
ENSG00000114786.16	105.922	0.683033	0.529179	1.29074	0.196794	0.756348	0.053866	0.16133	ABHD14A-ACY1
ENSG00000147813.16	287.053	0.450544	0.348891	1.29136	0.196579	0.756348	0.0798741	0.166319	NAPRT
ENSG00000151208.17	7964.39	-0.152582	0.118194	-1.29095	0.196722	0.756348	-0.103882	0.103285	DLG5
ENSG00000169925.17	4322.46	0.189421	0.146703	1.29118	0.19664	0.756348	0.0944066	0.119376	BRD3
ENSG00000177674.16	325.265	0.281658	0.2182	1.29083	0.196764	0.756348	0.106965	0.155499	AGTRAP
ENSG00000184160.8	10.7262	-1.48884	1.15332	-1.29091	0.196733	0.756348	-0.0269472	0.155925	ADRA2C
ENSG00000214087.9	752.462	0.198884	0.15405	1.29104	0.19669	0.756348	0.110743	0.127559	ARL16
ENSG00000227082.3	31.5494	0.732313	0.56742	1.2906	0.196842	0.756374	0.051217	0.160673	LINC02798
ENSG00000167257.11	832.26	0.249538	0.193389	1.29034	0.196932	0.756398	0.11011	0.147188	RNF214
ENSG00000175106.17	202.7	0.322932	0.250246	1.29046	0.196892	0.756398	0.100051	0.161686	TVP23C
ENSG00000112992.18	2176.38	0.197643	0.153327	1.28903	0.197389	0.75691	0.110373	0.127123	NNT
ENSG00000137947.12	423.111	0.25932	0.201163	1.2891	0.197363	0.75691	0.108513	0.149718	GTF2B
ENSG00000140479.18	257.811	-0.507308	0.393368	-1.28965	0.197171	0.75691	-0.0757274	0.166067	PCSK6
ENSG00000142192.21	12286.3	0.135452	0.105121	1.28853	0.197561	0.75691	0.0971225	0.0938297	APP
ENSG00000142611.17	206.169	0.758332	0.5885	1.28858	0.197542	0.75691	0.0483208	0.160104	PRDM16
ENSG00000162493.17	874.961	0.305098	0.236662	1.28917	0.197338	0.75691	0.1033	0.159847	PDPN
ENSG00000164294.14	1268.61	0.281412	0.218269	1.28929	0.197297	0.75691	0.108978	0.15678	GPX8
ENSG00000164398.15	242.188	0.836653	0.649226	1.28869	0.197504	0.75691	0.0432324	0.158931	ACSL6
ENSG00000178947.9	636.292	0.323028	0.250684	1.28859	0.197542	0.75691	0.0985225	0.161059	SMIM10L2A
ENSG00000185883.12	2391.28	0.205787	0.159587	1.2895	0.197226	0.75691	0.11168	0.131028	ATP6V0C
ENSG00000266709.1	132.721	0.428407	0.332319	1.28914	0.197349	0.75691	0.0828779	0.166156	ENSG00000266709
ENSG00000272686.1	162.932	0.330698	0.256651	1.28851	0.197568	0.75691	0.0960045	0.160843	WASL-DT
ENSG00000251013.1	8.60303	2.63621	2.04615	1.28838	0.197615	0.756931	0.0117529	0.15423	GAPDHP62
ENSG00000125492.10	20.7276	1.10206	0.855701	1.28791	0.197779	0.757398	0.033044	0.156894	BARHL1
ENSG00000184863.11	2745.61	-0.192408	0.149429	-1.28762	0.197879	0.757621	-0.109413	0.123682	RBM33
ENSG00000005238.20	957.448	0.257262	0.199835	1.28737	0.197964	0.757786	0.108949	0.149462	FAM214B
ENSG00000214199.3	64.7154	0.462923	0.359623	1.28724	0.198009	0.7578	0.0778796	0.165712	EEF1A1P12
ENSG00000062282.15	39.0217	0.81173	0.631079	1.28626	0.198354	0.757897	0.045275	0.159329	DGAT2
ENSG00000065548.18	1520.42	0.175119	0.136086	1.28683	0.198155	0.757897	0.108909	0.116406	ZC3H15
ENSG00000086758.16	11981.7	0.206196	0.160313	1.28621	0.19837	0.757897	0.112212	0.131632	HUWE1
ENSG00000101574.15	333.077	-0.348287	0.270643	-1.28689	0.198134	0.757897	-0.0966637	0.162986	METTL4
ENSG00000124788.19	585.431	-0.31983	0.248649	-1.28627	0.198348	0.757897	-0.103134	0.161388	ATXN1
ENSG00000151414.15	521.853	-0.375789	0.292106	-1.28648	0.198276	0.757897	-0.0940863	0.16563	NEK7
ENSG00000196366.3	20.2452	0.881048	0.684713	1.28674	0.198184	0.757897	0.0425131	0.158727	C9orf163
ENSG00000197324.9	986.9	0.207411	0.161228	1.28644	0.198289	0.757897	0.111742	0.131904	LRP10
ENSG00000125482.13	824.917	0.256375	0.199408	1.28568	0.198556	0.758051	0.108776	0.149176	TTF1
ENSG00000138375.13	748.864	-0.212859	0.165599	-1.28539	0.198655	0.758051	-0.111391	0.13307	SMARCAL1
ENSG00000150540.14	33.5616	0.986847	0.767472	1.28584	0.198498	0.758051	0.036635	0.157565	HNMT
ENSG00000163166.15	1644.6	-0.194564	0.151396	-1.28514	0.198745	0.758051	-0.109508	0.124834	IWS1
ENSG00000185942.13	4087.43	0.40759	0.317084	1.28543	0.198641	0.758051	0.0842468	0.165338	NKAIN3
ENSG00000227640.4	1939.02	-0.39824	0.30981	-1.28543	0.198641	0.758051	-0.0895477	0.165669	SOX21-AS1
ENSG00000254535.4	184.089	0.445183	0.346423	1.28509	0.198762	0.758051	0.0799072	0.165986	PABPC4L
ENSG00000270953.1	74.2475	0.670625	0.521828	1.28515	0.198741	0.758051	0.0545436	0.1614	ENSG00000270953
ENSG00000285793.1	202.359	0.351191	0.273298	1.28501	0.198788	0.758051	0.0951228	0.164279	ANAPC1P2
ENSG00000186787.10	200.45	-0.317871	0.247449	-1.28459	0.198935	0.758452	-0.102814	0.160992	SPIN2B
ENSG00000197599.13	55.8844	0.917701	0.714608	1.2842	0.199072	0.758814	0.0392285	0.158069	CCDC154
ENSG00000164647.9	12.7425	1.11728	0.870286	1.28381	0.199209	0.759176	0.0327246	0.156829	STEAP1
ENSG00000102760.13	23.1674	1.57876	1.2301	1.28344	0.199338	0.759508	0.0211354	0.15514	RGCC
ENSG00000038532.16	996.433	-0.287786	0.2243	-1.28304	0.199476	0.759571	-0.10642	0.155758	CLEC16A
ENSG00000054118.15	6533.45	-0.201178	0.156898	-1.28222	0.199767	0.759571	-0.108423	0.127523	THRAP3
ENSG00000061938.21	1783.19	0.268339	0.209146	1.28302	0.199485	0.759571	0.108844	0.153218	TNK2
ENSG00000100077.16	1154.44	0.265241	0.206803	1.28258	0.199639	0.759571	0.107864	0.151796	GRK3
ENSG00000140830.9	336.338	0.282024	0.219865	1.28271	0.199592	0.759571	0.1058	0.155509	TXNL4B
ENSG00000168961.17	33.3922	1.12471	0.877265	1.28206	0.19982	0.759571	0.0315712	0.15663	LGALS9
ENSG00000172238.6	36.3461	1.09672	0.855485	1.28198	0.199849	0.759571	0.032422	0.156773	ATOH1
ENSG00000175087.10	564.175	-0.305623	0.23836	-1.28219	0.199776	0.759571	-0.10386	0.158848	PDIK1L
ENSG00000176244.7	1510.68	-0.19121	0.149092	-1.2825	0.199668	0.759571	-0.108783	0.123349	ACBD7
ENSG00000234997.3	7.55022	1.51217	1.17908	1.2825	0.199668	0.759571	0.0233767	0.155398	ENSG00000234997
ENSG00000239213.7	64.7282	0.650681	0.507569	1.28196	0.199858	0.759571	0.0560495	0.161688	NCK1-DT
ENSG00000254560.6	42.7044	-0.527154	0.410812	-1.2832	0.199422	0.759571	-0.071806	0.164988	BBOX1-AS1
ENSG00000101868.13	3269.76	-0.219864	0.171546	-1.28166	0.199961	0.759641	-0.110787	0.135856	POLA1
ENSG00000251364.8	27.7024	1.19722	0.934076	1.28172	0.199941	0.759641	0.029506	0.156292	ENSG00000251364
ENSG00000174939.11	74.952	-0.574895	0.448847	-1.28083	0.200255	0.760598	-0.0663789	0.163891	ASPHD1
ENSG00000122406.14	16632.8	0.222042	0.173504	1.27976	0.200631	0.761227	0.119139	0.140968	RPL5
ENSG00000129116.19	2324	-0.258469	0.201936	-1.27995	0.200563	0.761227	-0.109708	0.149084	PALLD
ENSG00000139192.12	15.8063	-1.0396	0.812326	-1.27978	0.200621	0.761227	-0.0379293	0.157762	TAPBPL
ENSG00000248477.6	94.78	0.696425	0.544155	1.27983	0.200605	0.761227	0.0519078	0.160761	NAIPP3
ENSG00000261594.4	15.3006	-0.91804	0.717185	-1.28006	0.200524	0.761227	-0.0427184	0.158701	TPBGL
ENSG00000241170.3	18.6543	-0.890407	0.69584	-1.27962	0.200681	0.761256	-0.0440288	0.158985	ENSG00000241170
ENSG00000198740.9	1132.78	-0.30609	0.239282	-1.2792	0.200826	0.761649	-0.103539	0.158903	ZNF652
ENSG00000109685.19	13239.6	-0.232825	0.182085	-1.27866	0.201016	0.762139	-0.108616	0.140083	NSD2
ENSG00000233184.8	193.261	0.43608	0.341062	1.27859	0.20104	0.762139	0.0804586	0.165735	ENSG00000233184
ENSG00000260577.2	86.9362	-0.551496	0.431394	-1.2784	0.201107	0.762234	-0.0687515	0.164343	ENSG00000260577
ENSG00000033122.21	81.0974	0.797358	0.624601	1.27659	0.201748	0.762262	0.0449594	0.159209	LRRC7
ENSG00000038427.16	10016.8	0.170936	0.13412	1.2745	0.202485	0.762262	0.105133	0.11441	VCAN
ENSG00000072274.13	1165.73	0.380057	0.297894	1.27581	0.202022	0.762262	0.0899386	0.165972	TFRC
ENSG00000087253.13	147.12	-0.634202	0.497272	-1.27536	0.202181	0.762262	-0.0604706	0.162596	LPCAT2
ENSG00000101473.17	259.502	0.271195	0.212532	1.27602	0.201949	0.762262	0.105531	0.152628	ACOT8
ENSG00000101665.10	147.547	0.581405	0.455999	1.27501	0.202305	0.762262	0.0618079	0.162899	SMAD7
ENSG00000108384.15	349.708	-0.294841	0.231067	-1.276	0.201957	0.762262	-0.104881	0.15721	RAD51C
ENSG00000115041.13	48.0089	0.776511	0.607907	1.27735	0.201478	0.762262	0.0465445	0.159535	KCNIP3
ENSG00000120327.7	323.11	0.295621	0.2317	1.27588	0.201999	0.762262	0.103234	0.158119	PCDHB14
ENSG00000121578.13	325.946	0.298544	0.234023	1.2757	0.20206	0.762262	0.102517	0.158457	B4GALT4
ENSG00000123219.13	667.165	-0.220458	0.172797	-1.27582	0.202021	0.762262	-0.110656	0.136496	CENPK
ENSG00000124164.16	2055.84	0.207068	0.162029	1.27797	0.201262	0.762262	0.110081	0.131858	VAPB
ENSG00000130244.13	222.132	-0.342267	0.268587	-1.27433	0.202548	0.762262	-0.0973994	0.162999	FAM98C
ENSG00000144029.12	1160.06	0.238004	0.186289	1.2776	0.20139	0.762262	0.109313	0.143663	MRPS5
ENSG00000145244.12	8.09296	-2.05304	1.60905	-1.27594	0.201978	0.762262	-0.0189949	0.154874	CORIN
ENSG00000154917.11	1137.42	0.312736	0.244982	1.27657	0.201755	0.762262	0.100449	0.160652	RAB6B
ENSG00000156486.8	8.13457	-1.59964	1.2549	-1.27472	0.20241	0.762262	-0.0242659	0.155504	KCNS2
ENSG00000160932.11	178.952	-0.356668	0.279625	-1.27552	0.202124	0.762262	-0.0958525	0.164471	LY6E
ENSG00000163755.9	604.944	-0.249632	0.195486	-1.27698	0.20161	0.762262	-0.108889	0.146138	HPS3
ENSG00000163995.21	113.774	-0.533524	0.418634	-1.27444	0.202507	0.762262	-0.0701199	0.164391	ABLIM2
ENSG00000174672.16	2114.67	0.239992	0.188114	1.27578	0.202032	0.762262	0.110348	0.144968	BRSK2
ENSG00000177169.10	3294.67	0.222076	0.174266	1.27435	0.202539	0.762262	0.110159	0.138264	ULK1
ENSG00000184162.15	77.1586	0.500331	0.39179	1.27704	0.201589	0.762262	0.0716396	0.16471	NR2C2AP
ENSG00000185774.16	26.9206	0.760599	0.596244	1.27565	0.202079	0.762262	0.0477901	0.15978	KCNIP4
ENSG00000234432.4	11.5962	1.15399	0.903791	1.27683	0.201661	0.762262	0.0313105	0.156561	ENSG00000234432
ENSG00000234684.8	76.9678	0.488285	0.382441	1.27676	0.201688	0.762262	0.0729651	0.16485	SDCBP2-AS1
ENSG00000236485.1	10.6315	-1.19461	0.934649	-1.27813	0.201203	0.762262	-0.0330016	0.156845	LINC01945
ENSG00000255153.1	31.1712	0.711318	0.557196	1.2766	0.201742	0.762262	0.051299	0.160557	TOLLIP-DT
ENSG00000267436.1	24.9466	0.82715	0.648566	1.27535	0.202185	0.762262	0.0439433	0.158942	ENSG00000267436
ENSG00000267534.4	157.595	0.357417	0.2804	1.27467	0.202426	0.762262	0.092292	0.163892	S1PR2
ENSG00000279203.1	17.9796	-0.87184	0.684038	-1.27455	0.202469	0.762262	-0.0445187	0.159042	ENSG00000279203
ENSG00000280128.1	680.961	0.272809	0.213908	1.27535	0.202184	0.762262	0.10646	0.153791	ENSG00000280128
ENSG00000280132.1	25.2942	-0.841701	0.659403	-1.27646	0.201794	0.762262	-0.0462704	0.159451	ENSG00000280132
ENSG00000283093.1	103.796	0.381989	0.299693	1.2746	0.20245	0.762262	0.0889621	0.165211	CENPVL2
ENSG00000102805.16	479.798	-0.248459	0.195098	-1.27351	0.202838	0.76256	-0.108965	0.146029	CLN5
ENSG00000148926.10	682.559	-1.40611	1.10412	-1.27351	0.202838	0.76256	-0.0275438	0.155981	ADM
ENSG00000162643.13	23.7259	-0.879027	0.689996	-1.27396	0.202678	0.76256	-0.0441646	0.158968	DNAI3
ENSG00000178719.17	2951.28	0.168063	0.131952	1.27367	0.202782	0.76256	0.105909	0.113201	GRINA
ENSG00000215861.7	13.1791	-0.98229	0.771164	-1.27378	0.202743	0.76256	-0.0397142	0.158068	ENSG00000215861
ENSG00000172318.6	266.915	0.508028	0.398982	1.27331	0.202908	0.762665	0.0697459	0.16435	B3GALT1
ENSG00000006468.14	3183.4	-0.774525	0.608557	-1.27272	0.203116	0.762781	-0.0522227	0.161389	ETV1
ENSG00000041353.10	41.9903	-0.823092	0.647353	-1.27147	0.203561	0.762781	-0.0469649	0.159558	RAB27B
ENSG00000103184.12	21.1192	-0.918811	0.722458	-1.27178	0.20345	0.762781	-0.0422759	0.158578	SEC14L5
ENSG00000132286.12	862.728	-0.249251	0.195816	-1.27288	0.203059	0.762781	-0.10892	0.146264	TIMM10B
ENSG00000141378.15	224.212	0.370631	0.2915	1.27146	0.203564	0.762781	0.0902549	0.164829	PTRH2
ENSG00000144635.9	1455.84	-0.220786	0.173514	-1.27244	0.203218	0.762781	-0.102316	0.13392	DYNC1LI1
ENSG00000148655.15	28.7892	-1.50392	1.18199	-1.27236	0.203244	0.762781	-0.0257442	0.155722	LRMDA
ENSG00000151617.17	28.3896	0.78081	0.613966	1.27175	0.203463	0.762781	0.0463044	0.159452	EDNRA
ENSG00000160633.13	6036.57	-0.183729	0.144378	-1.27256	0.203176	0.762781	-0.107571	0.120333	SAFB
ENSG00000162757.4	99.8053	-0.473164	0.371973	-1.27204	0.203359	0.762781	-0.0775143	0.16547	C1orf74
ENSG00000165416.15	1702.88	-0.196083	0.154202	-1.2716	0.203514	0.762781	-0.1097	0.126446	SUGT1
ENSG00000167100.15	1321.74	-0.211156	0.166063	-1.27154	0.203537	0.762781	-0.109561	0.13272	SAMD14
ENSG00000182628.13	2928.57	0.332858	0.26166	1.2721	0.203337	0.762781	0.0968277	0.162917	SKA2
ENSG00000232645.6	16.0404	0.868301	0.682332	1.27255	0.203178	0.762781	0.0422825	0.158583	LINC01431
ENSG00000277511.1	10.3832	1.27996	1.0067	1.27144	0.203571	0.762781	0.0277271	0.155977	ENSG00000277511
ENSG00000143994.14	14.839	-1.20185	0.945515	-1.27111	0.20369	0.763068	-0.0324736	0.156751	ABHD1
ENSG00000100014.20	3895.08	-0.263372	0.207331	-1.2703	0.203979	0.763833	-0.106179	0.149546	SPECC1L
ENSG00000224842.2	97.8419	0.650141	0.511782	1.27035	0.203961	0.763833	0.054794	0.161223	ENSG00000224842
ENSG00000100479.13	261.888	-0.449028	0.353553	-1.27004	0.204069	0.763858	-0.0805171	0.165523	POLE2
ENSG00000136877.15	851.797	0.266092	0.20957	1.2697	0.20419	0.763858	0.105708	0.151805	FPGS
ENSG00000162373.13	405.181	-0.234912	0.184999	-1.2698	0.204157	0.763858	-0.109259	0.141789	BEND5
ENSG00000198055.11	908.479	-0.264221	0.208068	-1.26988	0.204128	0.763858	-0.108183	0.150808	GRK6
ENSG00000280417.1	11.991	-1.11594	0.878912	-1.26969	0.204197	0.763858	-0.0347446	0.157111	ENSG00000280417
ENSG00000136059.16	140.712	0.460671	0.363052	1.26888	0.204483	0.764769	0.0758079	0.165048	VILL
ENSG00000237732.10	80.235	-0.785827	0.619442	-1.2686	0.204582	0.764984	-0.048614	0.159829	CT75
ENSG00000075643.6	155.09	1.46717	1.15684	1.26825	0.204707	0.765293	0.0222017	0.155254	MOCOS
ENSG00000159592.11	2007.64	0.204778	0.161539	1.26767	0.204916	0.76568	0.108194	0.131007	GPBP1L1
ENSG00000196376.11	2904.15	0.263976	0.208247	1.26761	0.204938	0.76568	0.105815	0.151416	SLC35F1
ENSG00000276600.5	9.70856	1.32306	1.04366	1.26771	0.204901	0.76568	0.0269444	0.15584	RAB7B
ENSG00000156471.13	1170.1	0.227292	0.179325	1.26749	0.204981	0.765684	0.10909	0.140299	PTDSS1
ENSG00000172878.14	354.85	1.18124	0.932225	1.26711	0.205115	0.765866	0.0285469	0.156133	METAP1D
ENSG00000258559.2	136.57	0.339688	0.268061	1.2672	0.205083	0.765866	0.0951	0.16295	ENSG00000258559
ENSG00000189007.16	221.739	0.523915	0.41368	1.26647	0.205344	0.766563	0.0670827	0.163704	ADAT2
ENSG00000162244.12	9416.73	0.217822	0.17206	1.26597	0.205524	0.76692	0.109642	0.136928	RPL29
ENSG00000198910.14	2438.94	-0.392883	0.310333	-1.266	0.205512	0.76692	-0.0854849	0.163208	L1CAM
ENSG00000044446.12	698.093	0.301192	0.237965	1.2657	0.205621	0.767103	0.100847	0.158807	PHKA2
ENSG00000103269.14	62.3678	0.515439	0.407308	1.26548	0.2057	0.767103	0.0683662	0.163733	RHBDL1
ENSG00000130584.12	544.008	-0.308617	0.243869	-1.26551	0.20569	0.767103	-0.101258	0.158989	ZBTB46
ENSG00000006607.14	1003.58	0.342988	0.271132	1.26502	0.205862	0.767549	0.0937053	0.163131	FARP2
ENSG00000112659.14	1396.14	0.324932	0.256994	1.26436	0.206102	0.768043	0.0961151	0.161329	CUL9
ENSG00000198832.11	76.5184	0.621673	0.491651	1.26446	0.206065	0.768043	0.0569836	0.161633	SELENOM
ENSG00000254706.3	50.6157	-0.608014	0.48091	-1.2643	0.206123	0.768043	-0.0617624	0.162713	ENSG00000254706
ENSG00000146001.5	19.0372	1.24305	0.983401	1.26403	0.206219	0.768105	0.0275813	0.155951	PCDHB18P
ENSG00000249464.7	24.7481	-0.727359	0.575543	-1.26378	0.206309	0.768105	-0.0520024	0.160539	LINC01091
ENSG00000263006.7	43.5286	0.848761	0.671601	1.26379	0.206306	0.768105	0.0414454	0.158384	ROCK1P1
ENSG00000278879.1	7.69842	1.19881	0.948427	1.26399	0.206232	0.768105	0.0301425	0.156323	ENSG00000278879
ENSG00000008294.22	7648.43	0.309349	0.244832	1.26352	0.206403	0.768224	0.100716	0.160893	SPAG9
ENSG00000070371.16	230.88	0.554282	0.438744	1.26334	0.206467	0.768224	0.0631543	0.162867	CLTCL1
ENSG00000203867.8	252.476	0.497115	0.393494	1.26334	0.206469	0.768224	0.0700767	0.164129	RBM20
ENSG00000101150.18	1941.46	0.166517	0.131835	1.26307	0.206562	0.768392	0.104169	0.112775	TPD52L2
ENSG00000241644.2	31.9067	0.842182	0.666825	1.26297	0.206599	0.768392	0.0417758	0.158391	INMT
ENSG00000172977.13	1208.08	0.262396	0.207834	1.26253	0.206759	0.768831	0.106107	0.151344	KAT5
ENSG00000287562.1	164.102	0.441905	0.35008	1.2623	0.206842	0.768982	0.0774535	0.164772	ENSG00000287562
ENSG00000244257.5	974.817	0.405173	0.321085	1.26189	0.206989	0.769371	0.0781258	0.161995	PKD1P1
ENSG00000064545.15	522.527	-0.270759	0.214613	-1.26161	0.207087	0.769393	-0.105406	0.151958	TMEM161A
ENSG00000213024.12	3241.78	-0.199925	0.158487	-1.26146	0.207144	0.769393	-0.110274	0.128956	NUP62
ENSG00000221946.8	50.7194	-0.725079	0.574795	-1.26146	0.207145	0.769393	-0.0520669	0.160537	FXYD7
ENSG00000255185.6	23.3619	1.25324	0.99353	1.2614	0.207166	0.769393	0.0269329	0.155859	PDXDC2P
ENSG00000166546.14	19.172	-0.990742	0.785657	-1.26104	0.207296	0.769718	-0.0385443	0.157771	BEAN1
ENSG00000105605.8	1794.45	0.235708	0.187001	1.26046	0.207502	0.770325	0.10022	0.140413	CACNG7
ENSG00000076604.16	1735.44	-0.218612	0.173511	-1.25994	0.207692	0.770572	-0.108374	0.136012	TRAF4
ENSG00000172819.17	9.41795	1.14264	0.90681	1.26006	0.207648	0.770572	0.0312647	0.156488	RARG
ENSG00000231205.12	220.102	-0.313674	0.248963	-1.25993	0.207696	0.770572	-0.10036	0.159977	ZNF826P
ENSG00000173546.7	87.9184	0.514772	0.408724	1.25946	0.207864	0.771037	0.0677913	0.163616	CSPG4
ENSG00000119408.17	617.144	-0.33555	0.266572	-1.25876	0.208117	0.771066	-0.0960301	0.161649	NEK6
ENSG00000136002.20	494.933	-0.318788	0.253309	-1.25849	0.208213	0.771066	-0.0991573	0.160295	ARHGEF4
ENSG00000139329.5	11.2119	-1.29155	1.02575	-1.25913	0.207982	0.771066	-0.0296632	0.156238	LUM
ENSG00000165916.9	3143.32	-0.28797	0.228781	-1.25871	0.208134	0.771066	-0.101296	0.15452	PSMC3
ENSG00000169490.17	564.62	-0.389266	0.309141	-1.25918	0.207964	0.771066	-0.0896656	0.165722	TM2D2
ENSG00000187049.11	258.894	-0.281042	0.223225	-1.25901	0.208027	0.771066	-0.104573	0.154577	TMEM216
ENSG00000203688.6	47.5923	-0.72805	0.5785	-1.25851	0.208206	0.771066	-0.0516154	0.160408	LINC02487
ENSG00000272994.1	215.616	0.363361	0.288687	1.25866	0.208151	0.771066	0.0891767	0.163613	C2orf49-DT
ENSG00000163888.4	190.742	0.429976	0.34175	1.25816	0.208335	0.7712	0.0789389	0.164849	CAMK2N2
ENSG00000227617.9	8.64176	1.29598	1.02997	1.25827	0.208295	0.7712	0.0270265	0.155835	CERS6-AS1
ENSG00000123066.9	3056.7	-0.253179	0.201259	-1.25798	0.2084	0.771284	-0.106926	0.147567	MED13L
ENSG00000179119.15	480.085	-0.359272	0.285632	-1.25781	0.208459	0.771346	-0.092268	0.163303	SPTY2D1
ENSG00000145362.21	3903.87	-0.313041	0.248928	-1.25756	0.208552	0.771375	-0.0992471	0.159167	ANK2
ENSG00000254154.8	43.5638	-0.987329	0.785099	-1.25758	0.208542	0.771375	-0.0385811	0.15779	CRYZL2P-SEC16B
ENSG00000178996.14	732.487	0.224965	0.178931	1.25727	0.208656	0.7716	0.107573	0.139498	SNX18
ENSG00000116754.14	5921.31	-0.169376	0.134779	-1.25669	0.208867	0.772224	-0.103653	0.113794	SRSF11
ENSG00000022355.18	16.0709	-1.03836	0.826609	-1.25616	0.209056	0.772449	-0.0365803	0.157389	GABRA1
ENSG00000140259.7	1433.47	-0.211166	0.168094	-1.25624	0.20903	0.772449	-0.108111	0.133276	MFAP1
ENSG00000277701.5	1014.69	-0.31096	0.247522	-1.25629	0.20901	0.772449	-0.101209	0.159937	ENSG00000277701
ENSG00000233476.3	145.926	-0.309475	0.246416	-1.2559	0.209151	0.772569	-0.0992904	0.158776	EEF1A1P6
ENSG00000285708.1	29.0563	0.76562	0.609648	1.25584	0.209174	0.772569	0.0460724	0.159227	ENSG00000285708
ENSG00000075785.14	2713.7	0.200871	0.15997	1.25568	0.209232	0.772623	0.109506	0.130578	RAB7A
ENSG00000250682.6	70.3195	-0.61368	0.48881	-1.25546	0.209313	0.772766	-0.0600342	0.162065	LINC00491
ENSG00000069849.11	2245.27	0.351721	0.280272	1.25493	0.209506	0.773162	0.0904564	0.163075	ATP1B3
ENSG00000148187.18	458.784	-0.299528	0.23866	-1.25504	0.209464	0.773162	-0.101018	0.157403	MRRF
ENSG00000054356.14	232.82	-0.490511	0.390974	-1.25459	0.209629	0.773181	-0.073371	0.164432	PTPRN
ENSG00000163794.6	49.865	0.616798	0.491641	1.25457	0.209635	0.773181	0.0570709	0.161556	UCN
ENSG00000183833.16	403.874	0.323166	0.257593	1.25456	0.209639	0.773181	0.0954098	0.160938	CFAP91
ENSG00000280294.1	121.042	0.498039	0.39704	1.25438	0.209704	0.773262	0.0690362	0.163662	ENSG00000280294
ENSG00000124795.17	9499.75	-0.20535	0.163735	-1.25416	0.209785	0.773401	-0.106728	0.130608	DEK
ENSG00000075618.18	7418.23	0.226467	0.180633	1.25374	0.209936	0.773645	0.12363	0.146837	FSCN1
ENSG00000160298.18	1539.45	-0.283116	0.225815	-1.25375	0.209933	0.773645	-0.103676	0.154822	C21orf58
ENSG00000161091.14	748.62	0.293257	0.234021	1.25312	0.210161	0.774315	0.10005	0.157211	MFSD12
ENSG00000103260.9	4859.49	-0.250654	0.200054	-1.25293	0.210231	0.774322	-0.106678	0.146978	METRN
ENSG00000167680.17	1028.32	0.390802	0.311922	1.25288	0.210248	0.774322	0.0840383	0.164393	SEMA6B
ENSG00000118412.13	1488.6	-0.256603	0.204842	-1.25269	0.210319	0.774425	-0.105536	0.148349	CASP8AP2
ENSG00000185024.18	1387.92	0.255435	0.203988	1.2522	0.210496	0.774917	0.105707	0.149683	BRF1
ENSG00000145331.14	280.791	-0.584089	0.466704	-1.25152	0.210745	0.775676	-0.0626183	0.162548	TRMT10A
ENSG00000136295.15	11120.9	0.163542	0.13074	1.2509	0.210972	0.776348	0.104068	0.112295	TTYH3
ENSG00000182179.13	43.1302	-0.564282	0.451143	-1.25078	0.211013	0.776348	-0.0640457	0.162743	UBA7
ENSG00000103227.19	323.419	-0.274566	0.219562	-1.25052	0.21111	0.776389	-0.103695	0.152878	LMF1
ENSG00000151552.12	551.16	-0.261072	0.208758	-1.2506	0.21108	0.776389	-0.104884	0.149588	QDPR
ENSG00000128311.14	412.608	0.315592	0.252552	1.24961	0.211442	0.777134	0.0962593	0.16016	TST
ENSG00000164708.6	43.9375	0.775866	0.620837	1.24971	0.211405	0.777134	0.0445847	0.158888	PGAM2
ENSG00000180764.13	26.4956	-0.668924	0.535239	-1.24977	0.211384	0.777134	-0.0548251	0.160922	PIPSL
ENSG00000156970.13	2602.78	-0.2994	0.239621	-1.24947	0.211492	0.777163	-0.100587	0.157379	BUB1B
ENSG00000151694.14	2076.75	-0.229419	0.183656	-1.24918	0.211599	0.777336	-0.107478	0.140402	ADAM17
ENSG00000183317.17	42.1973	-0.969783	0.776385	-1.2491	0.211628	0.777336	-0.0385997	0.157721	EPHA10
ENSG00000248334.6	55.0664	0.633208	0.506976	1.24899	0.211669	0.777336	0.0548666	0.160944	WHAMMP2
ENSG00000151116.17	328.26	-0.267871	0.214522	-1.24869	0.211779	0.777584	-0.103835	0.151218	UEVLD
ENSG00000111877.18	405.895	0.389761	0.31225	1.24824	0.211945	0.778035	0.0841069	0.164426	MCM9
ENSG00000089159.17	1392.46	-0.201798	0.16178	-1.24736	0.212264	0.7781	-0.106998	0.129732	PXN
ENSG00000112877.8	284.091	-0.435947	0.34946	-1.24749	0.212219	0.7781	-0.0788772	0.164083	CEP72
ENSG00000119401.11	531.927	-0.354695	0.284332	-1.24747	0.212226	0.7781	-0.0914771	0.162574	TRIM32
ENSG00000127022.16	13412	0.187863	0.150552	1.24783	0.212095	0.7781	0.106998	0.12465	CANX
ENSG00000129534.14	1811.64	-0.242051	0.193941	-1.24806	0.212008	0.7781	-0.10772	0.144972	MIS18BP1
ENSG00000130762.15	221.014	-0.46925	0.376189	-1.24738	0.212258	0.7781	-0.074954	0.164209	ARHGEF16
ENSG00000196757.8	297.815	-0.265438	0.212769	-1.24754	0.212199	0.7781	-0.11054	0.153862	ZNF700
ENSG00000125818.18	2080.68	0.229008	0.183632	1.2471	0.212359	0.778134	0.105565	0.140998	PSMF1
ENSG00000184047.20	1245.33	0.200799	0.161009	1.24712	0.212352	0.778134	0.107056	0.130341	DIABLO
ENSG00000179909.16	979.809	-0.301301	0.241689	-1.24665	0.212527	0.77859	-0.0999339	0.157627	ZNF154
ENSG00000158793.14	998.491	-0.293911	0.235791	-1.24649	0.212584	0.778641	-0.100542	0.15626	NIT1
ENSG00000007237.19	222.699	0.690274	0.554255	1.24541	0.212982	0.779123	0.049347	0.159818	GAS7
ENSG00000073792.16	4739.1	0.159873	0.128452	1.24461	0.213274	0.779123	0.104076	0.110642	IGF2BP2
ENSG00000085999.13	915.674	-0.321065	0.258139	-1.24377	0.213584	0.779123	-0.0963877	0.159891	RAD54L
ENSG00000088808.18	209.529	0.343504	0.27572	1.24584	0.212821	0.779123	0.0916081	0.162589	PPP1R13B
ENSG00000109929.10	1813.06	-0.287149	0.230597	-1.24525	0.213041	0.779123	-0.100901	0.154897	SC5D
ENSG00000112419.15	378.444	-0.523236	0.42021	-1.24518	0.213067	0.779123	-0.0680929	0.163261	PHACTR2
ENSG00000145545.12	716.698	0.243531	0.195769	1.24397	0.21351	0.779123	0.10483	0.145878	SRD5A1
ENSG00000168036.18	16521.8	-0.146624	0.117896	-1.24367	0.21362	0.779123	-0.0982124	0.102263	CTNNB1
ENSG00000168078.10	1476.04	-0.274004	0.220186	-1.24442	0.213345	0.779123	-0.103726	0.153002	PBK
ENSG00000168876.9	260.257	0.257073	0.206672	1.24387	0.213547	0.779123	0.102996	0.149239	ANKRD49
ENSG00000171067.11	469.025	-0.301931	0.242601	-1.24456	0.213294	0.779123	-0.0997318	0.157825	C11orf24
ENSG00000197584.13	113.638	0.553803	0.445186	1.24398	0.213506	0.779123	0.0614687	0.162161	KCNMB2
ENSG00000223969.7	40.5906	-0.764789	0.614245	-1.24509	0.2131	0.779123	-0.0482163	0.159555	ENSG00000223969
ENSG00000228274.5	130.278	-0.413482	0.33225	-1.24449	0.213319	0.779123	-0.0817484	0.163986	ENSG00000228274
ENSG00000229153.6	10.0286	-1.53658	1.23338	-1.24583	0.212826	0.779123	-0.0243162	0.155458	EPHA1-AS1
ENSG00000234390.4	30.9333	-0.624747	0.502286	-1.24381	0.21357	0.779123	-0.0578499	0.161446	USP27X-DT
ENSG00000236333.4	26.5303	-0.681581	0.547552	-1.24478	0.213213	0.779123	-0.0535167	0.160604	TRHDE-AS1
ENSG00000239382.11	232.544	-0.405463	0.325853	-1.24431	0.213385	0.779123	-0.0835469	0.164243	ALKBH6
ENSG00000241764.5	40.075	0.560666	0.45039	1.24485	0.213189	0.779123	0.0616328	0.162182	CBLL1-AS1
ENSG00000254206.5	80.3129	0.466714	0.374774	1.24532	0.213014	0.779123	0.0724292	0.163798	NPIPB11
ENSG00000257027.1	74.5285	-0.437666	0.351397	-1.2455	0.212947	0.779123	-0.0787306	0.164339	ENSG00000257027
ENSG00000117308.15	604.492	-0.274216	0.220718	-1.24238	0.214097	0.780705	-0.102593	0.152658	GALE
ENSG00000203644.3	63.5218	-0.506041	0.407424	-1.24205	0.214218	0.780988	-0.069438	0.163338	ENSG00000203644
ENSG00000129951.19	3674.97	0.26919	0.216777	1.24178	0.214317	0.781035	0.101119	0.152247	PLPPR3
ENSG00000166997.8	630.346	0.201062	0.161901	1.24188	0.21428	0.781035	0.105953	0.130425	CNPY4
ENSG00000101115.13	1894.63	-0.374262	0.301551	-1.24112	0.21456	0.781046	-0.0880666	0.163466	SALL4
ENSG00000112096.19	2784.53	-0.219485	0.176852	-1.24107	0.214579	0.781046	-0.106212	0.136825	SOD2
ENSG00000120742.11	2285.95	0.152398	0.122783	1.2412	0.214533	0.781046	0.0997895	0.106189	SERP1
ENSG00000141564.15	1118.44	0.42377	0.341423	1.24119	0.214537	0.781046	0.0761432	0.163244	RPTOR
ENSG00000159674.12	68.0065	-0.65841	0.530489	-1.24114	0.214555	0.781046	-0.0551017	0.160886	SPON2
ENSG00000235760.4	7.78131	1.38274	1.11398	1.24126	0.214509	0.781046	0.0246155	0.15546	MSH2-OT1
ENSG00000182359.15	93.3598	0.895089	0.721297	1.24094	0.214627	0.781062	0.037405	0.157485	KBTBD3
ENSG00000122359.18	182.001	-0.597565	0.48166	-1.24064	0.21474	0.781077	-0.0604159	0.161978	ANXA11
ENSG00000160703.16	215.823	-0.342939	0.276469	-1.24043	0.214818	0.781077	-0.0926026	0.161812	NLRX1
ENSG00000165555.10	11.5894	1.10742	0.892683	1.24055	0.214771	0.781077	0.030863	0.156363	NOXRED1
ENSG00000187446.12	1520.7	0.214387	0.172844	1.24035	0.214847	0.781077	0.105827	0.135989	CHP1
ENSG00000267767.3	54.8305	-0.643647	0.518856	-1.24051	0.214786	0.781077	-0.0562131	0.161106	LINC01801
ENSG00000228252.9	30.1035	0.808356	0.651867	1.24006	0.214952	0.781145	0.0425883	0.158428	COL6A4P2
ENSG00000267309.1	27.7029	-0.730134	0.588747	-1.24015	0.21492	0.781145	-0.0499623	0.159868	ZNF566-AS1
ENSG00000109436.8	1195.57	-0.236416	0.190728	-1.23955	0.215143	0.781683	-0.106328	0.143044	TBC1D9
ENSG00000185798.8	136.747	0.331559	0.26771	1.2385	0.215531	0.782934	0.0923692	0.161167	WDR53
ENSG00000198818.10	285.305	-0.250986	0.202682	-1.23833	0.215595	0.783011	-0.104571	0.147249	SFT2D1
ENSG00000041357.16	3081.71	-0.177541	0.143392	-1.23815	0.215662	0.783095	-0.10193	0.118458	PSMA4
ENSG00000112425.16	287.109	-0.326889	0.264158	-1.23748	0.215911	0.783683	-0.0944079	0.160253	EPM2A
ENSG00000162695.12	619.781	-0.217312	0.175604	-1.23751	0.215897	0.783683	-0.10596	0.136231	SLC30A7
ENSG00000126603.9	764.155	0.209336	0.169242	1.2369	0.216125	0.784303	0.102398	0.133023	GLIS2
ENSG00000006576.16	724.552	-0.2284	0.184733	-1.23638	0.216319	0.784535	-0.105533	0.140186	PHTF2
ENSG00000125652.8	1003.76	0.242622	0.196224	1.23645	0.216291	0.784535	0.104005	0.145739	ALKBH7
ENSG00000168300.14	1016.32	0.251683	0.203548	1.23648	0.216281	0.784535	0.103315	0.148361	PCMTD1
ENSG00000129007.16	137.011	0.469533	0.379869	1.23604	0.216444	0.784814	0.0705625	0.163274	CALML4
ENSG00000168264.11	1258.76	-0.276813	0.223971	-1.23594	0.216482	0.784814	-0.101834	0.153293	IRF2BP2
ENSG00000132970.14	3754.73	0.22311	0.180556	1.23568	0.216577	0.784865	0.105909	0.139716	WASF3
ENSG00000164466.13	2295.09	-0.210143	0.170081	-1.23555	0.216627	0.784865	-0.10622	0.133625	SFXN1
ENSG00000176884.16	51.4896	-1.18903	0.962291	-1.23562	0.2166	0.784865	-0.0309324	0.156374	GRIN1
ENSG00000099875.16	2310.71	0.168628	0.136538	1.23503	0.21682	0.78525	0.10307	0.115438	MKNK2
ENSG00000280344.1	7.89083	-1.23333	0.998588	-1.23507	0.216804	0.78525	-0.029735	0.156153	ENSG00000280344
ENSG00000023191.17	1150.14	0.189739	0.153814	1.23356	0.217366	0.78628	0.104853	0.125808	RNH1
ENSG00000125447.18	1388.58	-0.2698	0.218703	-1.23364	0.217337	0.78628	-0.102565	0.151929	GGA3
ENSG00000133131.15	896.367	-0.198263	0.160756	-1.23332	0.217456	0.78628	-0.105347	0.128744	MORC4
ENSG00000144821.11	47.6215	0.840677	0.681799	1.23303	0.217565	0.78628	0.0397164	0.157846	MYH15
ENSG00000168256.18	1907.1	0.177219	0.143692	1.23333	0.217454	0.78628	0.104484	0.12001	NKIRAS2
ENSG00000176974.21	612.281	0.317532	0.25741	1.23356	0.217366	0.78628	0.0905309	0.158137	SHMT1
ENSG00000178163.8	2077.46	-0.267063	0.216584	-1.23307	0.21755	0.78628	-0.101715	0.1508	ZNF518B
ENSG00000182489.9	22.1216	0.928127	0.752065	1.23411	0.217164	0.78628	0.0365124	0.15726	XKRX
ENSG00000197487.9	15.5093	0.928448	0.752855	1.23324	0.217488	0.78628	0.0365175	0.157262	GALP
ENSG00000204209.13	1790.7	-0.259173	0.21015	-1.23328	0.217471	0.78628	-0.102876	0.149099	DAXX
ENSG00000204311.15	64.7462	-0.530391	0.43017	-1.23298	0.217583	0.78628	-0.0656686	0.162526	PJVK
ENSG00000122756.15	2900.6	0.202381	0.164253	1.23213	0.2179	0.787269	0.104932	0.131413	CNTFR
ENSG00000174564.13	18.7034	-0.947081	0.768913	-1.23171	0.218056	0.787676	-0.0382982	0.157531	IL20RB
ENSG00000162194.13	118.329	0.366556	0.297698	1.2313	0.21821	0.787759	0.086117	0.16309	LBHD1
ENSG00000197081.16	4267.56	-0.142967	0.116097	-1.23145	0.218156	0.787759	-0.0951721	0.100623	IGF2R
ENSG00000213123.11	524.23	-0.214585	0.174266	-1.23137	0.218186	0.787759	-0.106179	0.135714	DYNLT2B
ENSG00000130024.15	4278.01	0.172053	0.139761	1.23105	0.218304	0.787783	0.102341	0.117248	PHF10
ENSG00000173530.6	222.876	0.328965	0.267216	1.23108	0.218293	0.787783	0.0916267	0.160793	TNFRSF10D
ENSG00000149100.13	2146.79	0.189531	0.153991	1.2308	0.218399	0.787814	0.10439	0.125808	EIF3M
ENSG00000275832.5	785.698	-0.408873	0.332173	-1.2309	0.218359	0.787814	-0.0837108	0.165103	ARHGAP23
ENSG00000241684.7	12.5707	1.03903	0.844296	1.23065	0.218455	0.787857	0.032751	0.156607	ADAMTS9-AS2
ENSG00000013297.12	23.564	0.966963	0.785982	1.23026	0.218599	0.787908	0.0345335	0.156929	CLDN11
ENSG00000145354.12	625.261	-0.270758	0.220079	-1.23028	0.218594	0.787908	-0.099596	0.150972	CISD2
ENSG00000286140.2	1100.81	-0.283734	0.230615	-1.23034	0.218572	0.787908	-0.0973298	0.153076	DERPC
ENSG00000168724.17	1224.06	-0.17542	0.14264	-1.2298	0.21877	0.787982	-0.102217	0.118092	DNAJC21
ENSG00000173457.11	2906.86	-0.235441	0.191456	-1.22974	0.218794	0.787982	-0.105017	0.1428	PPP1R14B
ENSG00000180264.11	9.75168	1.52165	1.23719	1.22993	0.218725	0.787982	0.0211183	0.155028	ADGRD2
ENSG00000205885.8	52.495	0.870562	0.707845	1.22988	0.218743	0.787982	0.0380271	0.157514	C1RL-AS1
ENSG00000213983.12	687.613	0.434924	0.353709	1.22961	0.218843	0.788001	0.0751882	0.163901	AP1G2
ENSG00000143951.16	205.837	0.308879	0.25128	1.22922	0.218989	0.788369	0.0942433	0.158522	WDPCP
ENSG00000132603.15	449.301	0.282725	0.230092	1.22875	0.219167	0.788436	0.0982076	0.154933	NIP7
ENSG00000153339.15	964.109	0.17399	0.141583	1.22889	0.219112	0.788436	0.102754	0.118324	TRAPPC8
ENSG00000171914.17	1044.76	-0.282987	0.230327	-1.22863	0.21921	0.788436	-0.0998598	0.154299	TLN2
ENSG00000180884.10	108.59	-0.400636	0.326094	-1.22859	0.219226	0.788436	-0.0818564	0.163312	ZNF792
ENSG00000275468.1	10.6842	-1.17891	0.959403	-1.2288	0.219149	0.788436	-0.0309003	0.156312	ENSG00000275468
ENSG00000101216.11	785.968	0.183895	0.149729	1.22818	0.219378	0.788827	0.104214	0.123332	GMEB2
ENSG00000004848.8	772.79	-0.508307	0.413931	-1.228	0.219447	0.78892	-0.0674645	0.162505	ARX
ENSG00000175513.9	122.041	-0.386273	0.314642	-1.22766	0.219575	0.789221	-0.0838691	0.163006	TSGA10IP
ENSG00000020181.18	36.8424	0.615611	0.501562	1.22739	0.219677	0.789354	0.0544893	0.16057	ADGRA2
ENSG00000228570.8	181.414	-0.307181	0.250284	-1.22733	0.219699	0.789354	-0.0959003	0.157846	NUTM2E
ENSG00000286757.3	25.6641	0.888582	0.724075	1.2272	0.219749	0.789376	0.0376615	0.157416	ENSG00000286757
ENSG00000054983.17	1153.36	-0.181071	0.147598	-1.22678	0.219904	0.789643	-0.103588	0.121236	GALC
ENSG00000072609.18	924.662	-0.251865	0.205426	-1.22606	0.220174	0.789643	-0.102751	0.147357	CHFR
ENSG00000106012.18	1664.19	0.320378	0.26119	1.22661	0.21997	0.789643	0.0931156	0.160514	IQCE
ENSG00000133661.17	12.4866	-1.14954	0.937423	-1.22628	0.220094	0.789643	-0.0315226	0.156402	SFTPD
ENSG00000149084.13	1524.42	0.267145	0.217868	1.22618	0.220132	0.789643	0.0992633	0.151667	HSD17B12
ENSG00000153885.15	2099.78	0.228903	0.186712	1.22597	0.220212	0.789643	0.101924	0.140946	KCTD15
ENSG00000163161.14	1677.81	-0.207866	0.169555	-1.22595	0.220216	0.789643	-0.104736	0.132901	ERCC3
ENSG00000219626.9	259.08	-0.340225	0.277364	-1.22663	0.21996	0.789643	-0.0910574	0.161052	FAM228B
ENSG00000222041.12	37.0832	0.722053	0.588764	1.22639	0.220053	0.789643	0.0463184	0.158999	CYTOR
ENSG00000169314.15	43.1882	-0.785421	0.641169	-1.22498	0.220582	0.790104	-0.0455223	0.158833	C22orf15
ENSG00000171530.15	2558.42	-0.26244	0.2142	-1.22521	0.220496	0.790104	-0.101664	0.149955	TBCA
ENSG00000196663.16	1302.72	-0.336285	0.274538	-1.22492	0.220607	0.790104	-0.0919993	0.160948	TECPR2
ENSG00000255561.7	69.2418	-0.478989	0.390924	-1.22527	0.220472	0.790104	-0.0716099	0.163473	FDXACB1
ENSG00000275484.1	7.36954	1.59261	1.30008	1.22501	0.220571	0.790104	0.0204133	0.154937	ENSG00000275484
ENSG00000285219.3	22.5696	-0.807247	0.658749	-1.22542	0.220415	0.790104	-0.0441059	0.15852	HULC
ENSG00000066032.19	1788.73	-0.402783	0.329167	-1.22364	0.221087	0.790173	-0.0799682	0.162405	CTNNA2
ENSG00000100060.18	278.175	0.438905	0.35877	1.22336	0.221194	0.790173	0.0731555	0.163103	MFNG
ENSG00000102878.18	19.1142	-1.51234	1.23569	-1.22388	0.220997	0.790173	-0.0236172	0.155324	HSF4
ENSG00000117475.14	338.767	-0.299116	0.244483	-1.22347	0.221154	0.790173	-0.0966554	0.156669	BLZF1
ENSG00000142227.11	79.1072	0.685007	0.559928	1.22338	0.221184	0.790173	0.0481825	0.159309	EMP3
ENSG00000148843.15	2282.07	0.195306	0.159546	1.22414	0.2209	0.790173	0.103706	0.128591	PDCD11
ENSG00000150455.14	133.397	-0.358959	0.29316	-1.22445	0.220783	0.790173	-0.0876919	0.16198	TIRAP
ENSG00000179862.7	187.815	0.460849	0.376414	1.22431	0.220834	0.790173	0.0703008	0.162881	CITED4
ENSG00000196074.13	33.7293	-1.11138	0.90789	-1.22413	0.220902	0.790173	-0.0324331	0.156551	SYCP2
ENSG00000196505.11	426.618	0.426239	0.348408	1.22339	0.221183	0.790173	0.0789714	0.165651	GDAP2
ENSG00000197903.8	134.099	-0.345639	0.282403	-1.22392	0.220982	0.790173	-0.0895163	0.161193	H2BC12
ENSG00000254377.7	2207.65	0.273752	0.223672	1.2239	0.22099	0.790173	0.101054	0.154502	MIR124-2HG
ENSG00000258910.3	13.7834	1.03599	0.846419	1.22397	0.220965	0.790173	0.0322219	0.156506	LINC01956
ENSG00000130363.13	390.019	0.250035	0.204422	1.22313	0.221281	0.790261	0.102553	0.148232	RSPH3
ENSG00000147174.12	40.1472	-0.707967	0.578848	-1.22306	0.221306	0.790261	-0.0499377	0.159636	GCNA
ENSG00000104870.13	259.249	0.252656	0.206616	1.22283	0.221396	0.790424	0.101389	0.148428	FCGRT
ENSG00000054282.16	381.998	-0.353992	0.289522	-1.22267	0.221453	0.790471	-0.0882612	0.161599	SDCCAG8
ENSG00000125247.16	1808.94	0.171285	0.140109	1.22251	0.221516	0.79054	0.102417	0.117414	TMTC4
ENSG00000204231.11	1387.07	-0.188383	0.154133	-1.22221	0.221629	0.79079	-0.103874	0.124851	RXRB
ENSG00000008083.14	3345.13	-0.233833	0.191467	-1.22127	0.221984	0.790852	-0.106336	0.143355	JARID2
ENSG00000125648.15	2227.4	0.192713	0.157726	1.22182	0.221775	0.790852	0.103464	0.127556	SLC25A23
ENSG00000128656.15	2404.73	-0.341192	0.279382	-1.22124	0.221996	0.790852	-0.0899644	0.160694	CHN1
ENSG00000133863.9	123.174	0.427975	0.350442	1.22124	0.221994	0.790852	0.0745347	0.162935	TEX15
ENSG00000144381.18	7924.74	0.178427	0.146059	1.22162	0.221853	0.790852	0.104198	0.121296	HSPD1
ENSG00000148291.10	285.098	0.324616	0.265641	1.22201	0.221705	0.790852	0.0908854	0.160064	SURF2
ENSG00000214960.11	88.7467	-0.455118	0.372532	-1.22169	0.221825	0.790852	-0.0733826	0.163053	CRPPA
ENSG00000272779.1	230.459	0.288606	0.236287	1.22142	0.221928	0.790852	0.0966533	0.155812	ENSG00000272779
ENSG00000103145.11	309.83	0.29321	0.24021	1.22064	0.222223	0.791161	0.0951296	0.156187	HCFC1R1
ENSG00000175175.6	1593.31	0.212373	0.173974	1.22071	0.222194	0.791161	0.105607	0.136465	PPM1E
ENSG00000272980.4	51.0249	-0.480191	0.393377	-1.22069	0.222203	0.791161	-0.0699188	0.162741	ENSG00000272980
ENSG00000278915.1	12.289	1.01551	0.832018	1.22054	0.222258	0.791161	0.0327747	0.156589	ENSG00000278915
ENSG00000105968.19	11373.3	-0.220585	0.180776	-1.22021	0.222385	0.791272	-0.103461	0.137618	H2AZ2
ENSG00000111885.7	264.779	-0.262612	0.215235	-1.22012	0.22242	0.791272	-0.101082	0.150189	MAN1A1
ENSG00000161647.19	190.325	-0.511893	0.419545	-1.22012	0.222421	0.791272	-0.0668281	0.162519	MPP3
ENSG00000273211.1	19.2609	0.83507	0.684784	1.21947	0.222668	0.791994	0.0401652	0.157801	ENSG00000273211
ENSG00000166250.12	138.215	-0.660628	0.54198	-1.21891	0.222876	0.792581	-0.0529669	0.160147	CLMP
ENSG00000145901.16	965.479	-0.264932	0.217452	-1.21835	0.223093	0.793038	-0.0999452	0.150272	TNIP1
ENSG00000181007.9	544.109	-0.222359	0.182505	-1.21837	0.223082	0.793038	-0.103571	0.138514	ZFP82
ENSG00000100575.14	278.218	-0.3163	0.259787	-1.21754	0.2234	0.793849	-0.093518	0.158729	TIMM9
ENSG00000110717.13	1127.17	0.246074	0.20215	1.21728	0.223496	0.793849	0.101132	0.146836	NDUFS8
ENSG00000261474.1	14.8287	-0.895556	0.735679	-1.21732	0.223483	0.793849	-0.0394818	0.15764	ENSG00000261474
ENSG00000272690.6	47.5753	0.6327	0.519676	1.21749	0.223418	0.793849	0.0521114	0.159964	LINC02018
ENSG00000169258.7	1471.3	-0.23453	0.192763	-1.21668	0.223728	0.794515	-0.103617	0.142792	GPRIN1
ENSG00000220305.1	12.4719	-0.979015	0.80492	-1.21629	0.223875	0.794881	-0.0364487	0.157167	HNRNPH1P1
ENSG00000127922.10	1375.37	-0.255137	0.209803	-1.21608	0.223955	0.794962	-0.101385	0.148309	SEM1
ENSG00000228486.11	89.8471	-0.478082	0.39316	-1.216	0.223986	0.794962	-0.0699709	0.162636	C2orf92
ENSG00000241468.8	1630.9	-0.219535	0.180569	-1.21579	0.224063	0.795081	-0.105268	0.138217	ATP5MF
ENSG00000162496.9	78.1739	-0.68359	0.562641	-1.21497	0.224379	0.796045	-0.050897	0.159701	DHRS3
ENSG00000087460.29	28702.8	-0.169794	0.139778	-1.21474	0.224464	0.796192	-0.101069	0.116192	GNAS
ENSG00000173846.13	487.84	0.305105	0.251208	1.21455	0.224538	0.796296	0.0928376	0.157894	PLK3
ENSG00000120907.18	21.5134	0.943083	0.776755	1.21413	0.224697	0.796363	0.034454	0.156834	ADRA1A
ENSG00000134490.14	153.753	0.389394	0.320742	1.21404	0.224733	0.796363	0.0795746	0.162597	TMEM241
ENSG00000173660.12	1426.38	-0.192355	0.15843	-1.21413	0.224696	0.796363	-0.104482	0.127227	UQCRH
ENSG00000184056.15	324.43	-0.355397	0.292714	-1.21414	0.224694	0.796363	-0.0862146	0.160943	VPS33B
ENSG00000267871.6	17.6145	1.02107	0.841563	1.21331	0.225013	0.797201	0.0318768	0.15641	ZNF460-AS1
ENSG00000064687.13	402.14	0.23905	0.197175	1.21238	0.225368	0.797233	0.10112	0.144761	ABCA7
ENSG00000131725.14	1895.08	-0.355546	0.293122	-1.21296	0.225144	0.797233	-0.0880518	0.162059	WDR44
ENSG00000133639.6	2333.73	-0.247193	0.203822	-1.21279	0.225209	0.797233	-0.101582	0.146219	BTG1
ENSG00000139323.14	310.42	-0.291271	0.240189	-1.21268	0.225253	0.797233	-0.0961238	0.155247	POC1B
ENSG00000141542.11	255.251	0.44696	0.368669	1.21236	0.225375	0.797233	0.0707641	0.162559	RAB40B
ENSG00000162998.5	677.581	0.371676	0.306455	1.21282	0.225198	0.797233	0.0816532	0.16207	FRZB
ENSG00000164134.13	1759.01	0.288313	0.237688	1.21299	0.225135	0.797233	0.0960921	0.156142	NAA15
ENSG00000174514.13	21.4769	-0.894927	0.738052	-1.21255	0.2253	0.797233	-0.0392699	0.15759	MFSD4A
ENSG00000168067.12	263.543	-0.284545	0.234738	-1.21218	0.225443	0.797319	-0.0970683	0.154264	MAP4K2
ENSG00000083857.15	9037.99	-0.220449	0.182176	-1.21008	0.226246	0.797435	-0.100665	0.137218	FAT1
ENSG00000101310.17	1266.15	-0.385775	0.318413	-1.21155	0.225683	0.797435	-0.0818107	0.162144	SEC23B
ENSG00000101412.13	1363.55	-0.212949	0.175813	-1.21122	0.225811	0.797435	-0.103243	0.135343	E2F1
ENSG00000103035.11	1930.66	-0.190232	0.157198	-1.21015	0.226223	0.797435	-0.102779	0.126142	PSMD7
ENSG00000108826.16	619.444	-0.198948	0.16441	-1.21007	0.226251	0.797435	-0.103036	0.129913	MRPL27
ENSG00000127804.13	1308.19	0.241318	0.199432	1.21002	0.22627	0.797435	0.100825	0.145655	METTL16
ENSG00000128915.12	1770.97	0.21672	0.179088	1.21013	0.226229	0.797435	0.106461	0.139142	ICE2
ENSG00000135070.15	727.958	-0.19707	0.16278	-1.21065	0.226028	0.797435	-0.102945	0.129072	ISCA1
ENSG00000135404.12	3982.5	-0.230179	0.19022	-1.21007	0.226252	0.797435	-0.103456	0.141671	CD63
ENSG00000162576.17	181.387	0.53239	0.439663	1.21091	0.225931	0.797435	0.0601187	0.161196	MXRA8
ENSG00000166441.13	11452.1	0.214719	0.177274	1.21123	0.225809	0.797435	0.103602	0.137308	RPL27A
ENSG00000181215.15	14.4942	-0.996377	0.822705	-1.2111	0.225858	0.797435	-0.0352469	0.156898	C4orf50
ENSG00000182511.12	56.2103	0.631202	0.521021	1.21147	0.225715	0.797435	0.0516262	0.159806	FES
ENSG00000197037.11	586.384	-0.276729	0.228441	-1.21138	0.22575	0.797435	-0.0981453	0.15286	ZSCAN25
ENSG00000258634.3	475.846	0.214177	0.176997	1.21006	0.226255	0.797435	0.101521	0.136331	ENSG00000258634
ENSG00000258739.1	7.58258	-1.33786	1.10434	-1.21146	0.225719	0.797435	-0.0265481	0.155637	ENO1P2
ENSG00000275198.1	19.7584	-0.721059	0.594987	-1.21189	0.225555	0.797435	-0.0480559	0.159135	ENSG00000275198
ENSG00000275740.1	188.295	0.532451	0.439671	1.21102	0.225887	0.797435	0.0600949	0.161185	ENSG00000275740
ENSG00000152939.17	13.8461	1.01626	0.839986	1.20986	0.226334	0.797506	0.032144	0.156422	MARVELD2
ENSG00000101986.12	245.219	-0.339595	0.280924	-1.20885	0.226721	0.797794	-0.087479	0.159635	ABCD1
ENSG00000119042.17	396.149	-0.250851	0.207509	-1.20886	0.226715	0.797794	-0.100735	0.14728	SATB2
ENSG00000136099.13	1442.85	0.405149	0.335186	1.20873	0.226766	0.797794	0.0756021	0.162204	PCDH8
ENSG00000137055.15	1081.26	-0.242924	0.200941	-1.20893	0.226689	0.797794	-0.101396	0.145083	PLAA
ENSG00000143924.19	2407.29	0.16626	0.137513	1.20905	0.226645	0.797794	0.100421	0.115447	EML4
ENSG00000146540.15	1605.25	0.258335	0.213725	1.20872	0.226769	0.797794	0.0984146	0.149834	C7orf50
ENSG00000204186.10	1583.04	0.261979	0.216625	1.20937	0.226522	0.797794	0.0979833	0.150608	ZDBF2
ENSG00000236668.3	31.7692	0.678551	0.56117	1.20917	0.226597	0.797794	0.0480367	0.159128	ENSG00000236668
ENSG00000245662.4	13.8486	0.987382	0.81702	1.20852	0.226849	0.797919	0.0329147	0.156547	LINC02211
ENSG00000003056.8	1652.34	0.255387	0.211667	1.20655	0.227605	0.797961	0.10283	0.151208	M6PR
ENSG00000092208.19	280.56	-0.306712	0.254156	-1.20679	0.227515	0.797961	-0.093797	0.157576	GEMIN2
ENSG00000115993.13	579.843	-0.267539	0.221483	-1.20794	0.22707	0.797961	-0.0987979	0.151064	TRAK2
ENSG00000117616.18	1188.22	0.28522	0.236151	1.20779	0.22713	0.797961	0.0945651	0.154882	RSRP1
ENSG00000119953.14	884.809	-0.239272	0.198407	-1.20596	0.227831	0.797961	-0.101836	0.144315	SMNDC1
ENSG00000120256.11	1215.25	0.224542	0.186039	1.20696	0.227448	0.797961	0.101848	0.140562	LRP11
ENSG00000127418.15	856.12	0.187253	0.155166	1.20679	0.227514	0.797961	0.101659	0.125622	FGFRL1
ENSG00000136527.19	5889.02	-0.178564	0.148003	-1.20649	0.227628	0.797961	-0.100255	0.120571	TRA2B
ENSG00000141404.17	1279.77	-0.365186	0.302606	-1.20681	0.227507	0.797961	-0.084583	0.16153	GNAL
ENSG00000143774.17	1639.48	-0.285833	0.236755	-1.20729	0.227319	0.797961	-0.0967487	0.154548	GUK1
ENSG00000144815.17	835.798	-0.21683	0.179766	-1.20618	0.227749	0.797961	-0.102576	0.136912	NXPE3
ENSG00000145358.6	41.9911	0.721282	0.597264	1.20764	0.227184	0.797961	0.0447492	0.158538	DDIT4L
ENSG00000178809.12	110.175	0.593213	0.491741	1.20635	0.227681	0.797961	0.053989	0.160153	TRIM73
ENSG00000180479.14	122.866	-0.587653	0.486487	-1.20795	0.227065	0.797961	-0.057862	0.160833	ZNF571
ENSG00000186130.5	390.624	-0.250889	0.207915	-1.20669	0.227552	0.797961	-0.100827	0.147487	ZBTB6
ENSG00000189190.11	16.8697	0.917033	0.759039	1.20815	0.22699	0.797961	0.0355113	0.15693	ZNF600
ENSG00000206140.12	66.7403	-0.758333	0.628384	-1.2068	0.22751	0.797961	-0.0457477	0.15872	TMEM191C
ENSG00000227896.2	45.7313	0.577325	0.478644	1.20617	0.227753	0.797961	0.0558589	0.160423	ENSG00000227896
ENSG00000249786.7	10.2379	-1.12367	0.931614	-1.20615	0.22776	0.797961	-0.031264	0.156268	EAF1-AS1
ENSG00000269955.2	1057.68	-0.197905	0.163908	-1.20742	0.227272	0.797961	-0.102534	0.12948	FMC1-LUC7L2
ENSG00000276170.5	16.5559	-1.02435	0.849341	-1.20606	0.227796	0.797961	-0.0341162	0.156714	ENSG00000276170
ENSG00000287104.1	26.6956	0.638985	0.52903	1.20784	0.227108	0.797961	0.0513644	0.159682	ENSG00000287104
ENSG00000102024.19	3219.26	-0.337185	0.279693	-1.20555	0.22799	0.798068	-0.0788764	0.154593	PLS3
ENSG00000157103.12	361.744	0.48868	0.405305	1.20571	0.22793	0.798068	0.0645351	0.161731	SLC6A1
ENSG00000162188.6	462.068	-0.322176	0.267246	-1.20554	0.227994	0.798068	-0.0909879	0.158898	GNG3
ENSG00000274565.1	94.9195	-0.494647	0.410355	-1.20541	0.228044	0.798089	-0.066812	0.161977	ENSG00000274565
ENSG00000049768.17	13.7185	1.33642	1.10945	1.20457	0.228368	0.798995	0.0229792	0.155203	FOXP3
ENSG00000081148.12	23.8335	-0.662225	0.549787	-1.20451	0.228392	0.798995	-0.0512078	0.15956	IMPG2
ENSG00000037241.7	488.531	-0.393075	0.32672	-1.20309	0.228941	0.800755	-0.0802929	0.162333	RPL26L1
ENSG00000070423.18	815.392	0.185578	0.15428	1.20287	0.229028	0.800755	0.101381	0.125073	RNF126
ENSG00000107331.18	1845.74	0.250413	0.208182	1.20285	0.229033	0.800755	0.101353	0.149242	ABCA2
ENSG00000153774.9	1895.97	-0.20465	0.170151	-1.20275	0.229072	0.800755	-0.102448	0.13244	CFDP1
ENSG00000166762.19	113.205	-0.452204	0.37601	-1.20264	0.229116	0.800755	-0.0715878	0.162243	CATSPER2
ENSG00000185838.14	166.816	0.413456	0.343839	1.20247	0.229181	0.800828	0.0743826	0.162231	GNB1L
ENSG00000120616.16	1359.25	-0.225599	0.187683	-1.20202	0.229355	0.801126	-0.101883	0.140029	EPC1
ENSG00000154822.18	418.097	-0.225546	0.18763	-1.20208	0.229333	0.801126	-0.101955	0.140131	PLCL2
ENSG00000079974.19	1073.45	-0.266213	0.221566	-1.20151	0.229555	0.80167	-0.098059	0.150704	RABL2B
ENSG00000185499.17	248.611	-0.430806	0.358625	-1.20127	0.229646	0.801833	-0.0742857	0.162216	MUC1
ENSG00000170412.18	81.3286	-0.574164	0.478136	-1.20084	0.229814	0.802263	-0.0582507	0.160731	GPRC5C
ENSG00000104312.8	197.324	-0.272977	0.227413	-1.20036	0.229999	0.802612	-0.0969787	0.152152	RIPK2
ENSG00000135482.7	544.879	-0.402746	0.335523	-1.20035	0.230003	0.802612	-0.0787766	0.16246	ZC3H10
ENSG00000166278.15	7.79419	1.46583	1.22149	1.20004	0.230125	0.802663	0.0209737	0.154968	C2
ENSG00000167614.14	7216.02	-0.38422	0.320173	-1.20004	0.230124	0.802663	-0.0744402	0.158145	TTYH1
ENSG00000249471.8	181.816	-0.332529	0.277114	-1.19997	0.23015	0.802663	-0.0886769	0.15964	ZNF324B
ENSG00000277459.1	27.9447	-0.625961	0.521733	-1.19977	0.230228	0.802778	-0.0535392	0.15993	ENSG00000277459
ENSG00000142197.13	680.449	0.220782	0.184076	1.19941	0.23037	0.80284	0.100071	0.138994	DOP1B
ENSG00000150991.16	17643.1	-0.18688	0.155821	-1.19932	0.230403	0.80284	-0.106017	0.126279	UBC
ENSG00000155961.5	406.882	-0.225614	0.188126	-1.19927	0.230423	0.80284	-0.101372	0.140105	RAB39B
ENSG00000183148.7	13.9206	1.90203	1.5858	1.19941	0.230369	0.80284	0.0146744	0.154394	ANKRD20A2P
ENSG00000103024.8	335.031	0.345403	0.288043	1.19914	0.230475	0.802865	0.0844588	0.160707	NME3
ENSG00000138593.9	2174.62	0.318846	0.265924	1.19901	0.230523	0.802879	0.0956336	0.163169	SECISBP2L
ENSG00000136859.10	327.342	0.413894	0.345255	1.19881	0.230604	0.802945	0.0738801	0.162188	ANGPTL2
ENSG00000173156.7	24.2725	0.788746	0.658107	1.19851	0.23072	0.802945	0.0407674	0.157747	RHOD
ENSG00000182674.6	206.575	-0.512946	0.427986	-1.19851	0.230718	0.802945	-0.0641034	0.161477	KCNB2
ENSG00000289502.1	17.385	0.860679	0.71802	1.19869	0.23065	0.802945	0.0376032	0.157226	ENSG00000289502
ENSG00000160256.13	293.868	0.242118	0.20204	1.19837	0.230773	0.802977	0.099542	0.145892	SLX9
ENSG00000068308.15	1471.73	0.174009	0.145234	1.19813	0.230868	0.802998	0.100703	0.11997	OTUD5
ENSG00000069020.19	589.497	-0.264428	0.220682	-1.19823	0.230828	0.802998	-0.0982107	0.150524	MAST4
ENSG00000125675.20	385.023	-0.6085	0.507978	-1.19789	0.230961	0.803169	-0.0549769	0.160108	GRIA3
ENSG00000115042.10	786.213	0.188234	0.157232	1.19717	0.23124	0.803465	0.100846	0.126471	FAHD2A
ENSG00000128512.24	751.419	0.321238	0.268348	1.1971	0.231269	0.803465	0.0887615	0.159508	DOCK4
ENSG00000197045.13	2027.52	-0.151818	0.126817	-1.19714	0.231251	0.803465	-0.0968813	0.107715	GMFB
ENSG00000198580.7	12.353	0.895038	0.74761	1.1972	0.231229	0.803465	0.0362007	0.15699	ENSG00000198580
ENSG00000237187.9	1746.87	0.260706	0.217768	1.19717	0.231239	0.803465	0.0941332	0.14916	NR2F1-AS1
ENSG00000124535.16	941.337	0.154015	0.128716	1.19655	0.231482	0.803897	0.0983459	0.109663	WRNIP1
ENSG00000250264.1	20.5772	1.53774	1.28512	1.19658	0.23147	0.803897	0.0190244	0.154773	ENSG00000250264
ENSG00000126822.18	585.304	-0.37811	0.316121	-1.19609	0.23166	0.804126	-0.0812929	0.161547	PLEKHG3
ENSG00000134955.12	24.3246	0.849734	0.710336	1.19624	0.231602	0.804126	0.0373482	0.15719	SLC37A2
ENSG00000225345.3	9.39727	1.29084	1.07936	1.19593	0.231726	0.804126	0.0245199	0.155343	SNX18P3
ENSG00000254656.3	47.7784	0.56445	0.471966	1.19595	0.231715	0.804126	0.0560434	0.160301	RTL1
ENSG00000145365.11	291.921	0.374134	0.312924	1.19561	0.23185	0.804299	0.0796283	0.161684	TIFA
ENSG00000182986.15	1001.11	-0.288334	0.241169	-1.19557	0.231865	0.804299	-0.094039	0.154353	ZNF320
ENSG00000113971.21	607.266	0.242985	0.203265	1.19541	0.231927	0.804362	0.0988122	0.146163	NPHP3
ENSG00000162614.19	146.88	-0.543657	0.4551	-1.19459	0.232248	0.805319	-0.0605539	0.160928	NEXN
ENSG00000176945.18	161.958	0.524582	0.439205	1.19439	0.232325	0.80539	0.059262	0.160714	MUC20
ENSG00000204519.11	398.308	-0.297167	0.248819	-1.19431	0.232357	0.80539	-0.0928786	0.155751	ZNF551
ENSG00000177200.18	3065.01	-0.236905	0.198394	-1.19411	0.232434	0.805502	-0.100107	0.143562	CHD9
ENSG00000214719.13	364.888	0.243446	0.203893	1.19399	0.232482	0.805511	0.0992322	0.146508	ENSG00000214719
ENSG00000159648.13	9.39183	1.24676	1.04434	1.19383	0.232546	0.80558	0.0255364	0.155459	TEPP
ENSG00000253392.3	17.9156	0.831002	0.696308	1.19344	0.232698	0.805951	0.038778	0.157421	ENSG00000253392
ENSG00000008324.12	318.711	-0.267768	0.22443	-1.1931	0.232828	0.80625	-0.0967522	0.151057	SS18L2
ENSG00000165275.10	221.44	-0.288575	0.241924	-1.19283	0.232934	0.806326	-0.0942214	0.154764	TRMT10B
ENSG00000206052.11	333.23	0.627731	0.526258	1.19282	0.23294	0.806326	0.0493819	0.159114	DOK6
ENSG00000259804.1	9.82179	1.11731	0.93696	1.19248	0.233073	0.806634	0.0283887	0.155827	CTCF-DT
ENSG00000107831.14	17.0403	1.18193	0.991473	1.19209	0.233225	0.806698	0.0258862	0.155521	FGF8
ENSG00000123989.15	664.706	0.230115	0.193028	1.19213	0.23321	0.806698	0.097415	0.141673	CHPF
ENSG00000243069.9	23.9948	0.748882	0.628138	1.19223	0.233173	0.806698	0.0425206	0.158015	ARHGEF26-AS1
ENSG00000156966.7	33.1172	0.82897	0.695625	1.19169	0.233382	0.806789	0.0377584	0.157223	B3GNT7
ENSG00000165501.17	345.742	-0.355109	0.29799	-1.19168	0.233386	0.806789	-0.0836703	0.160315	LRR1
ENSG00000243156.9	1578.9	-0.240043	0.201395	-1.1919	0.233301	0.806789	-0.0990309	0.144245	MICAL3
ENSG00000188559.16	1626.8	-0.244969	0.205625	-1.19134	0.233522	0.807105	-0.0992187	0.14586	RALGAPA2
ENSG00000127920.6	453.805	-0.28587	0.239994	-1.19116	0.233592	0.807195	-0.0945158	0.154347	GNG11
ENSG00000101190.13	383.747	0.20676	0.173633	1.19079	0.233737	0.807388	0.10074	0.134439	TCFL5
ENSG00000289449.1	18.8724	0.743965	0.624751	1.19082	0.233725	0.807388	0.0427271	0.158016	ENSG00000289449
ENSG00000141013.17	27.6185	-0.944341	0.793239	-1.19049	0.233854	0.807483	-0.0359236	0.156908	GAS8
ENSG00000214485.6	35.292	0.628266	0.527697	1.19058	0.233818	0.807483	0.0503075	0.15929	RPL7P1
ENSG00000088930.8	3583.46	-0.170079	0.142919	-1.19004	0.23403	0.807765	-0.096054	0.116824	XRN2
ENSG00000110900.16	2716.9	0.35342	0.297042	1.18979	0.234127	0.807765	0.0777315	0.158435	TSPAN11
ENSG00000254469.9	96.7908	0.375856	0.315922	1.18971	0.234159	0.807765	0.0787208	0.161269	ENSG00000254469
ENSG00000255435.7	24.9595	0.951881	0.80005	1.18978	0.234134	0.807765	0.0325838	0.156418	TTC36-AS1
ENSG00000279912.1	21.5396	-0.820327	0.689462	-1.18981	0.234122	0.807765	-0.0410026	0.157699	ENSG00000279912
ENSG00000171109.19	1052.78	0.194609	0.16362	1.18939	0.234285	0.808043	0.100707	0.129719	MFN1
ENSG00000229931.2	25.7222	-0.779667	0.655629	-1.18919	0.234365	0.808167	-0.0430232	0.158033	ATXN1-AS1
ENSG00000127995.17	1601.47	-0.271365	0.228235	-1.18898	0.234449	0.808303	-0.0959012	0.151686	CASD1
ENSG00000120334.16	453.956	-0.453908	0.38192	-1.18849	0.234641	0.808654	-0.0698633	0.16167	CENPL
ENSG00000225484.7	383.73	0.215719	0.181502	1.18852	0.234628	0.808654	0.101259	0.13822	NUTM2B-AS1
ENSG00000255320.2	9.55777	1.32828	1.11784	1.18826	0.234732	0.808814	0.0228974	0.155155	ENSG00000255320
ENSG00000212694.8	1017.6	0.211784	0.178252	1.18812	0.234788	0.808853	0.100823	0.136723	LINC01089
ENSG00000013503.10	471.595	0.321389	0.270669	1.18739	0.235074	0.808914	0.0880663	0.15954	POLR3B
ENSG00000103485.19	1624.16	0.323887	0.272869	1.18697	0.23524	0.808914	0.0873225	0.159622	QPRT
ENSG00000127870.17	370.962	0.42484	0.357861	1.18716	0.235163	0.808914	0.0701092	0.161242	RNF6
ENSG00000128590.5	338.758	0.250929	0.211381	1.18709	0.23519	0.808914	0.0974836	0.148398	DNAJB9
ENSG00000133226.18	4356.9	-0.187478	0.157871	-1.18754	0.235016	0.808914	-0.100508	0.125846	SRRM1
ENSG00000139926.16	230.734	0.445112	0.374882	1.18734	0.235094	0.808914	0.0680529	0.161488	FRMD6
ENSG00000164946.20	1284.91	0.864033	0.727638	1.18745	0.23505	0.808914	0.0345013	0.156588	FREM1
ENSG00000182324.7	85.4632	0.429537	0.361887	1.18694	0.235253	0.808914	0.070046	0.161315	KCNJ14
ENSG00000256500.6	272.146	0.608456	0.512433	1.18739	0.235075	0.808914	0.0508027	0.159362	ENSG00000256500
ENSG00000258035.2	21.9612	-0.793568	0.668162	-1.18769	0.234956	0.808914	-0.0421175	0.157859	ENSG00000258035
ENSG00000135144.8	506.591	0.378606	0.319074	1.18658	0.235394	0.809246	0.0763334	0.16064	DTX1
ENSG00000135164.19	2833.28	-0.496071	0.418361	-1.18575	0.235722	0.809603	-0.0644274	0.161095	DMTF1
ENSG00000141753.7	708.362	-0.286997	0.242017	-1.18585	0.23568	0.809603	-0.093544	0.154346	IGFBP4
ENSG00000147234.11	564.764	-0.248879	0.20989	-1.18576	0.235718	0.809603	-0.0979217	0.146827	FRMPD3
ENSG00000233806.8	36.1212	0.744251	0.627648	1.18578	0.235711	0.809603	0.0418957	0.157854	LINC01237
ENSG00000246350.1	10.1123	1.01997	0.860102	1.18587	0.235675	0.809603	0.031011	0.156147	ZBED9-AS1
ENSG00000135241.17	756.266	0.272452	0.22987	1.18524	0.235922	0.809829	0.0936342	0.152572	PNPLA8
ENSG00000161682.15	2724.99	0.160288	0.135221	1.18538	0.235868	0.809829	0.0974562	0.113468	FAM171A2
ENSG00000229638.1	10.2588	1.07967	0.91086	1.18533	0.235888	0.809829	0.0291252	0.155893	RPL4P4
ENSG00000089195.15	447.611	-0.204116	0.172246	-1.18503	0.236007	0.809966	-0.100856	0.132987	TRMT6
ENSG00000188818.13	320.373	-0.234722	0.198118	-1.18476	0.236113	0.810175	-0.099039	0.143154	ZDHHC11
ENSG00000108733.11	144.826	0.381926	0.32243	1.18452	0.236206	0.810333	0.0767005	0.161077	PEX12
ENSG00000143891.17	375.08	0.358341	0.302555	1.18438	0.236261	0.810333	0.0802374	0.160588	GALM
ENSG00000262904.1	9.47137	-1.16607	0.984699	-1.18419	0.236338	0.810333	-0.0288599	0.155842	TMPOP2
ENSG00000277072.5	335.486	0.240019	0.202675	1.18426	0.236311	0.810333	0.0976545	0.145365	STAG3L2
ENSG00000104626.15	788.037	0.300089	0.253474	1.1839	0.236452	0.810423	0.0879211	0.155758	ERI1
ENSG00000198624.13	54.8123	0.554734	0.468566	1.1839	0.236454	0.810423	0.055806	0.160035	CCDC69
ENSG00000119888.11	89.545	-0.522188	0.441291	-1.18332	0.236683	0.810901	-0.0613369	0.160723	EPCAM
ENSG00000132581.10	617.252	-0.246494	0.208291	-1.18341	0.236646	0.810901	-0.0980909	0.14637	SDF2
ENSG00000011426.11	1939.1	-0.287014	0.242636	-1.1829	0.236848	0.811159	-0.0937307	0.154575	ANLN
ENSG00000259775.1	24.0722	0.707191	0.597815	1.18296	0.236825	0.811159	0.0443687	0.158239	ENSG00000259775
ENSG00000172216.6	48.6341	-0.551816	0.466589	-1.18266	0.236944	0.811335	-0.0583809	0.160357	CEBPB
ENSG00000107672.15	1175.55	-0.165947	0.140372	-1.18219	0.237131	0.811625	-0.0981654	0.115949	NSMCE4A
ENSG00000131748.16	1706.99	0.206805	0.174947	1.1821	0.237167	0.811625	0.0997429	0.134862	STARD3
ENSG00000172366.20	86.9397	0.461364	0.390266	1.18218	0.237135	0.811625	0.0658034	0.161169	MCRIP2
ENSG00000196787.4	23.0905	-0.768877	0.650492	-1.18199	0.237208	0.811625	-0.0431263	0.157992	H2AC11
ENSG00000048342.18	1039.51	0.278713	0.235912	1.18143	0.237433	0.811651	0.0904135	0.152695	CC2D2A
ENSG00000066136.21	1608.07	-0.202922	0.171764	-1.1814	0.237445	0.811651	-0.101318	0.132849	NFYC
ENSG00000100418.8	923.752	-0.293604	0.248514	-1.18144	0.237429	0.811651	-0.0926807	0.155537	DESI1
ENSG00000149231.16	1440.17	-0.34605	0.29294	-1.1813	0.237483	0.811651	-0.0802637	0.157535	CCDC82
ENSG00000232160.7	148.409	0.321775	0.272275	1.1818	0.237284	0.811651	0.0860347	0.158528	RAP2C-AS1
ENSG00000242779.7	183.089	-0.532052	0.450397	-1.1813	0.237485	0.811651	-0.0603773	0.160617	ZNF702P
ENSG00000136270.14	860.641	0.210743	0.178436	1.18106	0.237579	0.811819	0.0985494	0.135975	TBRG4
ENSG00000232233.1	8.02256	1.41619	1.19928	1.18087	0.237655	0.811925	0.0220426	0.155027	LINC02043
ENSG00000196510.14	1657.99	-0.224777	0.190448	-1.18026	0.237898	0.812603	-0.0991926	0.140108	ANAPC7
ENSG00000188342.12	741.249	0.195637	0.165837	1.1797	0.238122	0.813057	0.0993392	0.130353	GTF2F2
ENSG00000246308.3	31.6017	0.761197	0.645233	1.17973	0.23811	0.813057	0.0405842	0.157577	ENSG00000246308
ENSG00000114120.14	2337.65	0.302546	0.256556	1.17926	0.238294	0.813069	0.0893506	0.15726	SLC25A36
ENSG00000121851.13	564.028	-0.281786	0.238993	-1.17906	0.238376	0.813069	-0.0931608	0.153363	POLR3GL
ENSG00000141030.13	1387.14	0.258569	0.219352	1.17878	0.238485	0.813069	0.0948839	0.149992	COPS3
ENSG00000144524.18	1149.79	-0.161941	0.137367	-1.17889	0.238444	0.813069	-0.0970179	0.113995	COPS7B
ENSG00000162066.16	524.672	-0.287486	0.243812	-1.17913	0.238346	0.813069	-0.0921328	0.154097	AMDHD2
ENSG00000248671.8	55.4003	-0.571045	0.48442	-1.17882	0.238468	0.813069	-0.0563194	0.160014	ALG1L9P
ENSG00000267106.9	301.426	0.299206	0.253711	1.17932	0.23827	0.813069	0.0893342	0.15647	ZNF561-AS1
ENSG00000275580.1	9.89922	1.12767	0.95604	1.17952	0.238189	0.813069	0.0281591	0.155743	ENSG00000275580
ENSG00000095319.14	2576.93	-0.199882	0.169622	-1.1784	0.238637	0.813282	-0.0999768	0.131402	NUP188
ENSG00000175115.13	1764.86	0.220957	0.187493	1.17848	0.238606	0.813282	0.0994082	0.14024	PACS1
ENSG00000013573.17	2365.43	-0.206731	0.175555	-1.17758	0.238962	0.813309	-0.10018	0.134178	DDX11
ENSG00000033800.14	1786.78	-0.240639	0.204388	-1.17737	0.23905	0.813309	-0.0976331	0.144732	PIAS1
ENSG00000070159.14	41.1989	0.842708	0.715693	1.17747	0.239007	0.813309	0.0361171	0.156884	PTPN3
ENSG00000099381.19	1809.31	0.31683	0.269023	1.17771	0.238914	0.813309	0.0865626	0.158426	SETD1A
ENSG00000105983.23	1532.12	0.236048	0.200474	1.17745	0.239015	0.813309	0.0972833	0.144526	LMBR1
ENSG00000109756.10	4817.02	0.358685	0.304435	1.1782	0.238718	0.813309	0.0794401	0.160493	RAPGEF2
ENSG00000124212.6	445.633	0.429944	0.365047	1.17778	0.238886	0.813309	0.0687655	0.161118	PTGIS
ENSG00000167705.12	24.1058	0.852614	0.724089	1.1775	0.238996	0.813309	0.0361005	0.156875	RILP
ENSG00000205808.7	302.135	0.24452	0.207644	1.1776	0.238958	0.813309	0.0961954	0.146487	PLPP6
ENSG00000145040.4	12.5678	0.95451	0.811036	1.1769	0.239235	0.813752	0.0325712	0.156325	UCN2
ENSG00000253704.3	26.8234	0.911388	0.774454	1.17681	0.23927	0.813752	0.0334105	0.156473	VIRMA-DT
ENSG00000105835.13	977.134	0.269915	0.22941	1.17656	0.23937	0.81394	0.0929239	0.152092	NAMPT
ENSG00000146463.12	4437.74	0.246898	0.209884	1.17635	0.239453	0.814069	0.0953782	0.147111	ZMYM4
ENSG00000133665.13	49.7354	-0.686508	0.583649	-1.17623	0.239501	0.814079	-0.0474803	0.15863	DYDC2
ENSG00000128408.9	68.1586	-0.442694	0.376411	-1.17609	0.239558	0.81412	-0.0695194	0.161152	RIBC2
ENSG00000099822.3	42.0988	0.66125	0.56278	1.17497	0.240006	0.814483	0.0463252	0.158453	HCN2
ENSG00000103199.14	482.6	-0.319295	0.271731	-1.17504	0.239977	0.814483	-0.0862055	0.157133	ZNF500
ENSG00000111596.14	1818.2	-0.162569	0.138298	-1.1755	0.239795	0.814483	-0.0970933	0.114535	CNOT2
ENSG00000133216.17	8044.59	-0.222648	0.189514	-1.17484	0.240059	0.814483	-0.0989493	0.139664	EPHB2
ENSG00000141744.4	14.4142	-0.828093	0.704608	-1.17525	0.239894	0.814483	-0.0396623	0.15737	PNMT
ENSG00000181472.5	375.118	0.208291	0.177267	1.17501	0.23999	0.814483	0.0973604	0.134935	ZBTB2
ENSG00000215217.7	55.111	0.454757	0.387127	1.1747	0.240116	0.814483	0.0659328	0.160941	C5orf49
ENSG00000229018.5	9.31302	2.34851	1.99794	1.17546	0.239809	0.814483	0.0109586	0.154127	PMS2P7
ENSG00000244242.2	17.0994	-0.903918	0.76946	-1.17474	0.240098	0.814483	-0.0363928	0.156861	IFITM10
ENSG00000261215.1	36.7367	0.580442	0.493749	1.17558	0.239762	0.814483	0.0528948	0.15943	ENSG00000261215
ENSG00000065615.14	431.965	-0.282788	0.240759	-1.17457	0.240167	0.814505	-0.0922827	0.153403	CYB5R4
ENSG00000229852.4	377.753	-0.2128	0.181218	-1.17428	0.240283	0.814746	-0.0993429	0.136478	KHDC1-AS1
ENSG00000276509.1	12.0645	-0.841334	0.716907	-1.17356	0.240571	0.815568	-0.0389015	0.157231	ENSG00000276509
ENSG00000111639.8	1784.87	-0.258376	0.220188	-1.17343	0.240622	0.81559	-0.0956565	0.149118	MRPL51
ENSG00000099365.11	577.238	-0.308561	0.263042	-1.17305	0.240776	0.815652	-0.0885665	0.156662	STX1B
ENSG00000166912.17	857.701	-0.246109	0.209784	-1.17315	0.240734	0.815652	-0.0963068	0.14606	MTMR10
ENSG00000183091.21	81.4747	-1.01818	0.867953	-1.17309	0.240761	0.815652	-0.0324242	0.15631	NEB
ENSG00000165349.12	434.852	0.247741	0.21122	1.17291	0.240833	0.815693	0.0959607	0.147677	SLC7A3
ENSG00000169926.11	2891	0.165253	0.140913	1.17273	0.240904	0.815782	0.100555	0.117469	KLF13
ENSG00000006534.17	17.7383	0.808335	0.68935	1.1726	0.240955	0.815799	0.0381326	0.157132	ALDH3B1
ENSG00000005075.16	819.235	-0.203306	0.173714	-1.17035	0.24186	0.815995	-0.0992424	0.133082	POLR2J
ENSG00000078043.16	801.167	0.223764	0.190952	1.17183	0.241263	0.815995	0.0978469	0.141006	PIAS2
ENSG00000104129.10	398.634	0.264419	0.225872	1.17066	0.241736	0.815995	0.093107	0.15102	DNAJC17
ENSG00000106536.21	200.94	0.405594	0.346509	1.17051	0.241794	0.815995	0.0716161	0.160934	POU6F2
ENSG00000134247.10	1493.3	-0.276445	0.236	-1.17138	0.241447	0.815995	-0.0932884	0.152594	PTGFRN
ENSG00000134287.10	4052.08	-0.261449	0.223418	-1.17023	0.24191	0.815995	-0.0961085	0.150328	ARF3
ENSG00000135040.16	1266.95	-0.223431	0.190854	-1.17069	0.241723	0.815995	-0.0981784	0.139897	NAA35
ENSG00000164346.10	1460.65	0.192424	0.164317	1.17105	0.241578	0.815995	0.0985045	0.129392	NSA2
ENSG00000165458.15	4661.95	-0.206977	0.176788	-1.17077	0.241693	0.815995	-0.0944657	0.132792	INPPL1
ENSG00000186174.13	1390.97	-0.374693	0.320036	-1.17079	0.241685	0.815995	-0.0786948	0.160538	BCL9L
ENSG00000188283.12	267.785	-0.282042	0.241051	-1.17005	0.24198	0.815995	-0.0918155	0.153293	ZNF383
ENSG00000196873.16	361.063	0.226062	0.1931	1.1707	0.24172	0.815995	0.097629	0.141659	CBWD3
ENSG00000198223.17	15.591	-0.880109	0.751483	-1.17116	0.241534	0.815995	-0.0372032	0.156976	CSF2RA
ENSG00000198841.4	155.513	-0.33104	0.282823	-1.17049	0.241805	0.815995	-0.0845638	0.158412	KTI12
ENSG00000203279.5	33.0464	-0.614267	0.524863	-1.17034	0.241866	0.815995	-0.0519981	0.15926	ENSG00000203279
ENSG00000206549.13	34.3923	-0.722603	0.6164	-1.1723	0.241079	0.815995	-0.0449391	0.15818	ENSG00000206549
ENSG00000228288.8	60.7345	-0.455729	0.389501	-1.17003	0.241988	0.815995	-0.0671719	0.16085	PCAT6
ENSG00000235961.6	216.341	-0.324127	0.276726	-1.1713	0.24148	0.815995	-0.085787	0.15794	PNMA6A
ENSG00000257108.2	15.2987	-1.2273	1.04864	-1.17037	0.241852	0.815995	-0.0269735	0.155586	NHLRC4
ENSG00000272159.1	36.0058	-0.540676	0.461534	-1.17147	0.241408	0.815995	-0.0581834	0.160077	ENSG00000272159
ENSG00000273080.1	17.1703	0.958744	0.818205	1.17176	0.241292	0.815995	0.0317475	0.156208	ENSG00000273080
ENSG00000281207.1	30.2849	0.633458	0.541422	1.16999	0.242005	0.815995	0.0482352	0.158671	SLFNL1-AS1
ENSG00000173531.16	348.02	0.311691	0.266464	1.16973	0.242109	0.816192	0.0857898	0.157348	MST1
ENSG00000131188.12	262.568	-0.275437	0.235542	-1.16938	0.242252	0.816218	-0.0927622	0.152321	PRR7
ENSG00000176387.7	57.0817	-0.483811	0.413684	-1.16952	0.242195	0.816218	-0.0638827	0.160633	HSD11B2
ENSG00000185513.17	800.369	0.304525	0.260415	1.16938	0.24225	0.816218	0.0870284	0.156835	L3MBTL1
ENSG00000154856.13	848.235	0.909695	0.778096	1.16913	0.242351	0.816401	0.0324216	0.156327	APCDD1
ENSG00000006652.15	1115.66	0.215857	0.18471	1.16863	0.242553	0.816566	0.0979194	0.138477	IFRD1
ENSG00000126088.14	853.677	0.274756	0.235087	1.16874	0.242508	0.816566	0.0897265	0.152105	UROD
ENSG00000280163.1	20.7818	0.854541	0.731277	1.16856	0.242581	0.816566	0.0355288	0.156684	ENSG00000280163
ENSG00000284642.1	132.102	-0.59595	0.509952	-1.16864	0.242549	0.816566	-0.0532365	0.159344	ENSG00000284642
ENSG00000100804.19	2168.07	-0.225554	0.193063	-1.16829	0.242689	0.816778	-0.0972746	0.140396	PSMB5
ENSG00000139687.16	2368.88	-0.248273	0.212577	-1.16792	0.24284	0.816872	-0.09489	0.14633	RB1
ENSG00000147155.11	953.9	-0.256802	0.219877	-1.16793	0.242835	0.816872	-0.0944794	0.148501	EBP
ENSG00000162616.9	375.772	0.21997	0.188366	1.16778	0.242895	0.816872	0.0978934	0.13988	DNAJB4
ENSG00000280604.1	17.0077	0.887539	0.760027	1.16777	0.242898	0.816872	0.0343085	0.156537	ENSG00000280604
ENSG00000244005.13	262.952	0.298548	0.255694	1.1676	0.242969	0.81696	0.0878057	0.156056	NFS1
ENSG00000158710.15	566.312	-0.341626	0.292654	-1.16734	0.243074	0.817161	-0.0834353	0.159317	TAGLN2
ENSG00000105821.15	611.878	-0.236829	0.20292	-1.1671	0.243169	0.817175	-0.0950742	0.143196	DNAJC2
ENSG00000261456.6	8.03342	-1.49769	1.28317	-1.16718	0.243139	0.817175	-0.0218464	0.154995	TUBB8
ENSG00000151881.15	137.755	0.376117	0.322313	1.16693	0.243238	0.817255	0.0755923	0.160408	TMEM267
ENSG00000163624.6	68.7575	0.550677	0.471951	1.16681	0.243286	0.817267	0.0544222	0.159551	CDS1
ENSG00000174327.7	78.61	-0.552508	0.473628	-1.16654	0.243395	0.817328	-0.0567815	0.15982	SLC16A13
ENSG00000277161.2	201.36	0.317968	0.272555	1.16662	0.243364	0.817328	0.084404	0.15771	PIGW
ENSG00000136436.15	818.643	0.191719	0.164385	1.16628	0.243502	0.817365	0.0997967	0.129817	CALCOCO2
ENSG00000147383.11	843.96	-0.285522	0.244796	-1.16637	0.243466	0.817365	-0.0911665	0.153817	NSDHL
ENSG00000171574.18	340.193	-0.242445	0.207896	-1.16618	0.243542	0.817365	-0.0961179	0.145412	ZNF584
ENSG00000067248.11	1133.96	-0.176194	0.151155	-1.16565	0.243757	0.817502	-0.0976284	0.121643	DHX29
ENSG00000125676.20	2798.45	-0.169671	0.145575	-1.16552	0.243808	0.817502	-0.0955116	0.118151	THOC2
ENSG00000168175.15	3201.39	0.201055	0.172466	1.16576	0.243711	0.817502	0.100406	0.133945	MAPK1IP1L
ENSG00000171951.5	717.245	0.378627	0.324832	1.16561	0.243772	0.817502	0.0751745	0.160691	SCG2
ENSG00000187608.10	41.8584	-0.700771	0.601023	-1.16596	0.243629	0.817502	-0.0457566	0.158244	ISG15
ENSG00000227232.5	200.368	-0.386116	0.331356	-1.16526	0.243913	0.817551	-0.0760402	0.160465	WASH7P
ENSG00000236279.7	19.7787	0.963647	0.826919	1.16535	0.243879	0.817551	0.0315511	0.156131	CLEC2L
ENSG00000251432.8	15.5632	1.00149	0.859707	1.16492	0.244051	0.817861	0.0297498	0.155905	LINC02615
ENSG00000189057.11	877.041	-0.405373	0.348106	-1.16451	0.244217	0.818266	-0.0730001	0.160465	FAM111B
ENSG00000019144.20	2627.91	0.194048	0.166807	1.16331	0.244705	0.818583	0.0992523	0.130865	PHLDB1
ENSG00000136444.10	633.055	0.224715	0.193116	1.16362	0.244577	0.818583	0.096759	0.141405	RSAD1
ENSG00000136770.11	1272.52	0.361201	0.310505	1.16327	0.244719	0.818583	0.0754175	0.159023	DNAJC1
ENSG00000144283.23	1674.5	0.253585	0.217975	1.16337	0.244681	0.818583	0.0940137	0.149089	PKP4
ENSG00000180329.14	545.383	0.1955	0.168013	1.1636	0.244586	0.818583	0.0975588	0.130806	CCDC43
ENSG00000204396.11	23.5053	0.83879	0.720917	1.16351	0.244625	0.818583	0.0358932	0.156749	VWA7
ENSG00000259488.2	39.0781	-0.702169	0.603511	-1.16347	0.244638	0.818583	-0.0454993	0.158178	DUT-AS1
ENSG00000279398.1	12.6162	-0.861721	0.740654	-1.16346	0.244643	0.818583	-0.0372117	0.156874	ENSG00000279398
ENSG00000285943.1	199.513	0.319102	0.274173	1.16387	0.244475	0.818583	0.0842807	0.157925	ENSG00000285943
ENSG00000046653.15	13549.5	-0.240729	0.207089	-1.16244	0.245055	0.819265	-0.0958087	0.144883	GPM6B
ENSG00000057757.10	1094.85	-0.224994	0.193588	-1.16223	0.245141	0.819265	-0.0971973	0.140592	PITHD1
ENSG00000110429.14	1135.16	0.168173	0.1447	1.16221	0.245149	0.819265	0.0966969	0.118691	FBXO3
ENSG00000174442.12	1142.77	-0.208066	0.178996	-1.16241	0.24507	0.819265	-0.098359	0.135084	ZWILCH
ENSG00000185010.15	88.9587	-0.554473	0.477085	-1.16221	0.24515	0.819265	-0.0562513	0.159677	F8
ENSG00000126749.16	532.365	-0.342155	0.294516	-1.16175	0.245335	0.819733	-0.0822809	0.158958	EMG1
ENSG00000271380.1	64.8583	-0.506149	0.435758	-1.16154	0.245424	0.819878	-0.0605818	0.16007	ENSG00000271380
ENSG00000006047.13	50.4099	0.583279	0.502354	1.16109	0.245605	0.819996	0.0512689	0.159007	YBX2
ENSG00000006712.15	1776.37	-0.146505	0.126249	-1.16045	0.245867	0.819996	-0.0933588	0.10676	PAF1
ENSG00000105865.11	177.682	0.3253	0.280295	1.16056	0.24582	0.819996	0.0829995	0.158344	DUS4L
ENSG00000115159.16	1166.26	-0.342605	0.295218	-1.16052	0.245839	0.819996	-0.0818709	0.158827	GPD2
ENSG00000131711.15	29054.8	0.188425	0.162361	1.16053	0.245834	0.819996	0.100861	0.128966	MAP1B
ENSG00000133169.6	1553.82	0.252643	0.217568	1.16121	0.245555	0.819996	0.0934479	0.148741	BEX1
ENSG00000134597.17	567.337	-0.220429	0.189835	-1.16116	0.245576	0.819996	-0.0973836	0.139245	RBMX2
ENSG00000151292.17	1014.06	-0.331631	0.285647	-1.16098	0.245649	0.819996	-0.0840152	0.158459	CSNK1G3
ENSG00000273899.5	413.521	-0.303261	0.261239	-1.16086	0.245701	0.819996	-0.0880006	0.155994	NOL12
ENSG00000259994.1	62.8857	0.486283	0.419106	1.16029	0.245931	0.820058	0.0605904	0.160102	ENSG00000259994
ENSG00000007062.12	2264.17	-0.268653	0.231586	-1.16005	0.246027	0.820064	-0.0920352	0.15073	PROM1
ENSG00000164484.12	441.863	-0.224811	0.193811	-1.15995	0.246069	0.820064	-0.0973373	0.140783	TMEM200A
ENSG00000169679.15	2479.95	-0.304005	0.262057	-1.16007	0.246019	0.820064	-0.0873394	0.155745	BUB1
ENSG00000123810.9	214.052	-0.29291	0.252598	-1.15959	0.246216	0.820253	-0.0893004	0.154839	B9D2
ENSG00000131899.12	8463.02	0.125139	0.107909	1.15967	0.246182	0.820253	0.0881941	0.0946989	LLGL1
ENSG00000286721.1	14.928	0.79851	0.688711	1.15943	0.246282	0.820319	0.03788	0.157003	ENSG00000286721
ENSG00000117480.16	171.224	0.387063	0.333922	1.15914	0.246398	0.820556	0.0728218	0.160261	FAAH
ENSG00000049541.11	1110.93	-0.318246	0.274746	-1.15833	0.246729	0.82128	-0.0850899	0.157079	RFC2
ENSG00000088205.13	1811.66	-0.176174	0.152143	-1.15795	0.246883	0.82128	-0.0973364	0.122089	DDX18
ENSG00000088833.18	2048.59	-0.193518	0.167154	-1.15773	0.246976	0.82128	-0.0976657	0.129541	NSFL1C
ENSG00000108599.15	554.382	-0.513186	0.443274	-1.15772	0.246979	0.82128	-0.0598589	0.159997	AKAP10
ENSG00000150938.10	1026.72	0.313617	0.27083	1.15798	0.246871	0.82128	0.0855437	0.158172	CRIM1
ENSG00000151117.9	185.231	0.459249	0.396681	1.15773	0.246974	0.82128	0.0629553	0.160227	TMEM86A
ENSG00000204130.14	610.365	-0.263374	0.22747	-1.15784	0.24693	0.82128	-0.093993	0.150579	RUFY2
ENSG00000204856.12	201.32	0.316551	0.273292	1.15829	0.246747	0.82128	0.0841838	0.157716	FAM216A
ENSG00000090530.10	334.405	-0.542056	0.468263	-1.15759	0.247032	0.821306	-0.0564095	0.159382	P3H2
ENSG00000120458.13	616.878	-0.245579	0.212172	-1.15745	0.247088	0.821325	-0.0949815	0.1463	MSANTD2
ENSG00000133961.21	1074.33	-0.185433	0.160247	-1.15717	0.247205	0.821325	-0.0974231	0.1262	NUMB
ENSG00000185483.13	260.236	0.384868	0.332573	1.15725	0.247172	0.821325	0.0730627	0.160288	ROR1
ENSG00000254454.2	9.26322	1.22641	1.05987	1.15713	0.24722	0.821325	0.0239151	0.155182	RCC2P6
ENSG00000078053.17	2349.15	-0.246656	0.213208	-1.15688	0.247322	0.821515	-0.0950324	0.14661	AMPH
ENSG00000173402.12	4385.43	-0.135669	0.117327	-1.15633	0.247545	0.822103	-0.090579	0.100762	DAG1
ENSG00000254959.6	12.7739	4.53594	3.92375	1.15602	0.247672	0.822235	0.0038608	0.153832	INMT-MINDY4
ENSG00000256525.8	298.19	-0.266297	0.230358	-1.15601	0.247675	0.822235	-0.0921094	0.150556	POLG2
ENSG00000164024.12	953.289	-0.478172	0.413828	-1.15548	0.247893	0.822805	-0.0625698	0.159852	METAP1
ENSG00000178252.19	8831.67	0.17816	0.154256	1.15496	0.248106	0.823364	0.0968024	0.123883	WDR6
ENSG00000132570.15	568.681	0.240178	0.207984	1.15479	0.248176	0.823444	0.094169	0.145796	PCBD2
ENSG00000144554.13	2235.87	-0.279106	0.241795	-1.15431	0.248373	0.823947	-0.0904789	0.152684	FANCD2
ENSG00000138073.14	926.253	0.248058	0.214952	1.15402	0.248493	0.824194	0.0933699	0.147815	PREB
ENSG00000112343.11	20.078	0.930727	0.806589	1.1539	0.248539	0.824196	0.0317702	0.156146	TRIM38
ENSG00000151287.17	251.157	-0.26983	0.233912	-1.15355	0.248684	0.824484	-0.0916295	0.151328	TEX30
ENSG00000287542.1	27.7196	1.45914	1.265	1.15347	0.248718	0.824484	0.0187013	0.15468	ENSG00000287542
ENSG00000179630.11	42.8494	0.723098	0.627054	1.15317	0.248842	0.82456	0.0407247	0.157385	LACC1
ENSG00000182606.17	3191.66	0.146433	0.126998	1.15304	0.248896	0.82456	0.0928945	0.107655	TRAK1
ENSG00000197093.11	643.466	0.278407	0.241448	1.15307	0.248881	0.82456	0.0889791	0.15334	GAL3ST4
ENSG00000256223.6	336.456	-0.288815	0.250497	-1.15297	0.248923	0.82456	-0.0886493	0.153942	ZNF10
ENSG00000125388.20	163.506	-0.412052	0.357646	-1.15213	0.24927	0.824961	-0.0706137	0.160105	GRK4
ENSG00000149480.7	4299.79	-0.161166	0.139864	-1.1523	0.249197	0.824961	-0.0944063	0.114749	MTA2
ENSG00000154016.14	15.2575	0.897921	0.77944	1.15201	0.249318	0.824961	0.0329347	0.15627	GRAP
ENSG00000173588.16	640.727	-0.404813	0.351305	-1.15231	0.249193	0.824961	-0.0709526	0.159649	CEP83
ENSG00000196466.10	85.3784	-0.457946	0.397428	-1.15228	0.249208	0.824961	-0.0649879	0.160152	ZNF799
ENSG00000248333.9	1971.34	-0.21301	0.184893	-1.15207	0.249291	0.824961	-0.0957473	0.136617	CDK11B
ENSG00000075131.10	263.326	-0.304611	0.26453	-1.15152	0.249519	0.82543	-0.0861407	0.155717	TIPIN
ENSG00000104325.7	674.175	-0.229695	0.199485	-1.15144	0.249551	0.82543	-0.0952488	0.142035	DECR1
ENSG00000118898.16	11.8182	-1.00843	0.875895	-1.15131	0.249604	0.825456	-0.0314165	0.156034	PPL
ENSG00000179168.15	47.5928	0.73182	0.635904	1.15083	0.249801	0.825956	0.0401021	0.157282	GGN
ENSG00000031081.11	293.681	0.34182	0.297109	1.15049	0.249943	0.826276	0.0786067	0.158788	ARHGAP31
ENSG00000177666.17	622.14	0.233379	0.202881	1.15033	0.250009	0.82628	0.09444	0.144126	PNPLA2
ENSG00000243620.2	18.9308	1.10813	0.963373	1.15026	0.250036	0.82628	0.0258474	0.155388	ENSG00000243620
ENSG00000134452.20	1400.38	-0.253671	0.220688	-1.14946	0.250368	0.827206	-0.0928364	0.147991	FBH1
ENSG00000213918.11	947.845	0.235931	0.205272	1.14936	0.250408	0.827206	0.0930802	0.144416	DNASE1
ENSG00000204620.3	8.66841	1.08606	0.945045	1.14922	0.250467	0.827249	0.0273938	0.155543	ENSG00000204620
ENSG00000196391.11	97.5021	0.373956	0.325479	1.14894	0.25058	0.827473	0.0739052	0.159722	ZNF774
ENSG00000137656.12	784.235	-0.273876	0.238417	-1.14873	0.250669	0.82753	-0.0902919	0.151761	BUD13
ENSG00000141556.22	4161.88	0.17953	0.156294	1.14867	0.250691	0.82753	0.0915031	0.12356	TBCD
ENSG00000153982.11	372.767	0.309331	0.269409	1.14819	0.250892	0.82753	0.0838888	0.156906	GDPD1
ENSG00000163635.20	939.995	-0.243832	0.212374	-1.14812	0.250918	0.82753	-0.0941505	0.145986	ATXN7
ENSG00000165914.15	603.184	-0.278979	0.242951	-1.14829	0.250848	0.82753	-0.0895684	0.152568	TTC7B
ENSG00000166862.7	70.5546	-0.59964	0.52221	-1.14827	0.250855	0.82753	-0.0512078	0.158787	CACNG2
ENSG00000183778.19	218.271	-0.417608	0.363644	-1.1484	0.250805	0.82753	-0.0692164	0.159847	B3GALT5
ENSG00000128000.17	729.091	0.348163	0.303282	1.14798	0.250975	0.827568	0.0771969	0.158984	ZNF780B
ENSG00000111412.6	3509.98	-0.333406	0.290496	-1.14771	0.251088	0.827789	-0.0817442	0.158058	SPRING1
ENSG00000168010.11	878.476	-0.24122	0.210223	-1.14745	0.251197	0.827932	-0.0949833	0.145645	ATG16L2
ENSG00000198246.9	123.24	0.572761	0.499189	1.14738	0.251223	0.827932	0.0504128	0.158688	SLC29A3
ENSG00000284713.2	58.7831	-0.841672	0.733702	-1.14716	0.251316	0.82809	-0.0372602	0.156818	SMIM38
ENSG00000247556.6	3924.33	-0.171919	0.149882	-1.14703	0.251371	0.828119	-0.0963722	0.120664	OIP5-AS1
ENSG00000168522.13	1642.5	0.197582	0.17228	1.14686	0.251438	0.828188	0.09668	0.132593	FNTA
ENSG00000118407.15	128.197	0.363343	0.317002	1.14618	0.251719	0.828963	0.0748144	0.159272	FILIP1
ENSG00000165985.10	7.92103	-1.28926	1.12514	-1.14587	0.251849	0.82924	-0.0244849	0.15521	C1QL3
ENSG00000107404.21	1495.72	0.166552	0.145418	1.14533	0.252074	0.829656	0.0947355	0.118636	DVL1
ENSG00000112759.19	581.868	0.264378	0.230933	1.14482	0.252282	0.829656	0.0906254	0.151308	SLC29A1
ENSG00000114270.18	1501.16	-0.387244	0.338244	-1.14487	0.252264	0.829656	-0.0696665	0.157651	COL7A1
ENSG00000147145.14	886.984	-0.286822	0.250545	-1.14479	0.252296	0.829656	-0.0878189	0.153481	LPAR4
ENSG00000177453.7	19.5839	-0.826968	0.72231	-1.14489	0.252253	0.829656	-0.0376568	0.15684	NIM1K
ENSG00000263272.1	22.2208	0.708221	0.618546	1.14498	0.252219	0.829656	0.0417055	0.157434	ENSG00000263272
ENSG00000279759.1	139.4	-0.392564	0.342774	-1.14526	0.252102	0.829656	-0.0723601	0.159657	ENSG00000279759
ENSG00000029363.17	7424.31	-0.194095	0.169632	-1.14421	0.252535	0.830291	-0.096492	0.130307	BCLAF1
ENSG00000230658.2	50.4666	0.484919	0.42387	1.14403	0.252612	0.830392	0.0591674	0.159616	KLHL7-DT
ENSG00000124215.17	10.4933	-1.32034	1.15492	-1.14322	0.252946	0.831186	-0.0237576	0.155128	CDH26
ENSG00000176058.13	811.59	-1.09769	0.960166	-1.14323	0.252943	0.831186	-0.02861	0.155692	TPRN
ENSG00000122574.12	86.6441	0.377408	0.330166	1.14309	0.253003	0.831222	0.0726937	0.159564	WIPF3
ENSG00000164169.13	272.331	0.301445	0.263741	1.14296	0.253056	0.831248	0.0839282	0.155725	PRMT9
ENSG00000099958.15	151.411	0.291398	0.255041	1.14255	0.253224	0.831347	0.0862313	0.154909	DERL3
ENSG00000167526.14	15078.2	0.209243	0.183125	1.14263	0.253193	0.831347	0.0983493	0.138011	RPL13
ENSG00000289135.1	52.0256	0.475416	0.416081	1.1426	0.253203	0.831347	0.0600433	0.159612	ENSG00000289135
ENSG00000132423.12	148.499	0.292923	0.256421	1.14235	0.253309	0.831473	0.0859005	0.155016	COQ3
ENSG00000107937.19	1266.6	0.173765	0.152142	1.14213	0.253401	0.831625	0.0954482	0.122374	GTPBP4
ENSG00000258768.2	34.2613	0.609327	0.533742	1.14161	0.253615	0.832175	0.0475571	0.158212	ENSG00000258768
ENSG00000139842.15	1851.53	-0.149746	0.131202	-1.14133	0.253731	0.832406	-0.0926021	0.109567	CUL4A
ENSG00000224870.8	503.218	-0.238992	0.209455	-1.14102	0.253862	0.832684	-0.0935701	0.144803	MRPL20-AS1
ENSG00000007384.15	297.945	0.286152	0.25092	1.14041	0.254115	0.832966	0.0857134	0.153873	RHBDF1
ENSG00000013619.15	477.974	-0.299902	0.263566	-1.13786	0.255179	0.832966	-0.0852943	0.155046	MAMLD1
ENSG00000076067.13	1050.19	0.244956	0.215165	1.13846	0.25493	0.832966	0.0914933	0.147031	RBMS2
ENSG00000079432.9	4015.72	0.224002	0.196889	1.13771	0.255243	0.832966	0.0949998	0.142238	CIC
ENSG00000086300.16	175.512	-0.351199	0.308598	-1.13805	0.255101	0.832966	-0.0774403	0.158407	SNX10
ENSG00000087299.12	316.031	-0.231418	0.20354	-1.13697	0.255552	0.832966	-0.0935975	0.142876	L2HGDH
ENSG00000090989.18	1108.91	0.237799	0.209068	1.13742	0.255362	0.832966	0.0926848	0.145565	EXOC1
ENSG00000101346.14	1129.24	-0.215527	0.189235	-1.13893	0.254731	0.832966	-0.0940258	0.137712	POFUT1
ENSG00000106692.15	914.383	0.365567	0.320732	1.13979	0.254374	0.832966	0.0759744	0.160613	FKTN
ENSG00000109458.9	1069.66	-0.326084	0.286221	-1.13928	0.254588	0.832966	-0.0815269	0.15719	GAB1
ENSG00000117242.7	273.313	0.281541	0.247179	1.13902	0.254697	0.832966	0.0868102	0.153539	PINK1-AS
ENSG00000119812.20	618.914	0.181549	0.159397	1.13897	0.254714	0.832966	0.0953989	0.125989	FAM98A
ENSG00000122643.23	631.887	-0.236953	0.208351	-1.13728	0.255423	0.832966	-0.0960187	0.145472	NT5C3A
ENSG00000124713.6	20.5966	0.664582	0.584532	1.13695	0.25556	0.832966	0.0439091	0.157645	GNMT
ENSG00000126267.11	1485.88	-0.179427	0.157422	-1.13978	0.254376	0.832966	-0.0950359	0.124159	COX6B1
ENSG00000137807.16	1980.47	-0.23327	0.204969	-1.13808	0.255089	0.832966	-0.0938533	0.143354	KIF23
ENSG00000140263.15	991.608	0.170011	0.149461	1.13749	0.255333	0.832966	0.0952079	0.120884	SORD
ENSG00000142065.14	628.239	-0.263844	0.231746	-1.13851	0.254909	0.832966	-0.0902088	0.149959	ZFP14
ENSG00000145945.7	132.396	0.339838	0.298464	1.13862	0.25486	0.832966	0.0792634	0.159212	FAM50B
ENSG00000149256.16	3371.12	-0.442811	0.388875	-1.1387	0.254829	0.832966	-0.064047	0.158992	TENM4
ENSG00000150093.20	7658.3	-0.250356	0.219608	-1.14001	0.25428	0.832966	-0.0931247	0.147759	ITGB1
ENSG00000153531.15	60.8487	0.468411	0.410772	1.14032	0.254154	0.832966	0.0604413	0.159535	ADPRHL1
ENSG00000165804.16	4595.14	-0.133726	0.117604	-1.13708	0.255504	0.832966	-0.089051	0.100741	ZNF219
ENSG00000169957.10	1960.54	-0.129851	0.114092	-1.13813	0.255068	0.832966	-0.0881039	0.0983968	ZNF768
ENSG00000170142.12	1393.61	-0.169917	0.149387	-1.13743	0.25536	0.832966	-0.094959	0.120077	UBE2E1
ENSG00000172671.20	219.721	-0.2822	0.24815	-1.13721	0.255449	0.832966	-0.0874667	0.152846	ZFAND4
ENSG00000173141.5	768.493	0.193333	0.169566	1.14016	0.254218	0.832966	0.0955596	0.130934	MRPL57
ENSG00000188064.10	7362.31	-0.225703	0.19788	-1.14061	0.254034	0.832966	-0.0983784	0.142657	WNT7B
ENSG00000196371.4	184.317	-0.269034	0.236511	-1.13751	0.255326	0.832966	-0.0892452	0.150888	FUT4
ENSG00000251661.3	38.2643	0.608517	0.533717	1.14015	0.254224	0.832966	0.0473812	0.158152	ENSG00000251661
ENSG00000263412.2	29.5359	0.726916	0.63908	1.13744	0.255354	0.832966	0.0397675	0.157102	NFE2L1-DT
ENSG00000272540.1	31.3766	0.636477	0.559046	1.13851	0.254909	0.832966	0.0453657	0.157875	ENSG00000272540
ENSG00000279667.1	9.00571	-1.04784	0.921241	-1.13742	0.255363	0.832966	-0.0296398	0.155743	ENSG00000279667
ENSG00000288093.1	24.9482	-0.786556	0.690939	-1.13839	0.254959	0.832966	-0.0390472	0.156988	ENSG00000288093
ENSG00000288880.1	31.2689	-0.646094	0.567641	-1.13821	0.255033	0.832966	-0.0468366	0.158036	ENSG00000288880
ENSG00000140948.13	2790.05	0.178391	0.156973	1.13644	0.255772	0.833243	0.0976578	0.125491	ZCCHC14
ENSG00000198908.12	383.669	0.392461	0.345296	1.13659	0.255709	0.833243	0.0694254	0.159619	BHLHB9
ENSG00000225889.10	118.199	0.321476	0.282914	1.1363	0.25583	0.833243	0.0802792	0.157179	ENSG00000225889
ENSG00000228107.1	12.3302	0.961481	0.846091	1.13638	0.255797	0.833243	0.0301206	0.155814	ENSG00000228107
ENSG00000126217.21	1531.47	0.224925	0.198009	1.13593	0.255984	0.833432	0.0933462	0.141957	MCF2L
ENSG00000162144.10	449.244	-0.332543	0.292723	-1.13603	0.255943	0.833432	-0.0803546	0.157631	CYB561A3
ENSG00000175606.11	416.965	-0.211958	0.186628	-1.13572	0.256072	0.833432	-0.0952708	0.137225	TMEM70
ENSG00000284968.1	9.85123	1.21425	1.06906	1.13581	0.256037	0.833432	0.0233209	0.155057	ENSG00000284968
ENSG00000161835.11	125.503	0.635944	0.560345	1.13492	0.25641	0.833533	0.0444782	0.157741	TAMALIN
ENSG00000167281.20	56.2566	0.671444	0.591299	1.13554	0.256149	0.833533	0.042441	0.157448	RBFOX3
ENSG00000223756.8	34.1096	-0.783613	0.69042	-1.13498	0.256384	0.833533	-0.0389656	0.15694	TSSC2
ENSG00000226562.4	25.269	0.819665	0.721911	1.13541	0.256204	0.833533	0.0348345	0.156416	CYP4F26P
ENSG00000245532.10	824.792	0.377953	0.333033	1.13488	0.256426	0.833533	0.0711736	0.159357	NEAT1
ENSG00000252690.3	64.601	0.482527	0.425171	1.1349	0.256417	0.833533	0.0582794	0.159282	ENSG00000252690
ENSG00000260708.1	96.9457	-0.372683	0.328296	-1.1352	0.25629	0.833533	-0.0738589	0.158998	TBC1D22A-DT
ENSG00000271387.1	7.22595	-1.16646	1.02849	-1.13414	0.256734	0.834385	-0.0265237	0.155376	C1orf21-DT
ENSG00000118689.15	1436.44	0.223835	0.197379	1.13403	0.256781	0.834388	0.0933785	0.141728	FOXO3
ENSG00000155324.10	99.9967	-0.518992	0.457697	-1.13392	0.256828	0.834392	-0.0568741	0.15919	GRAMD2B
ENSG00000105409.19	2918.57	-0.298398	0.263251	-1.13351	0.256999	0.834558	-0.0850857	0.154812	ATP1A3
ENSG00000162542.14	12.8423	-0.993455	0.876482	-1.13346	0.257022	0.834558	-0.0309309	0.155891	TMCO4
ENSG00000166262.16	104.808	0.397749	0.350889	1.13355	0.256985	0.834558	0.0684155	0.159432	FAM227B
ENSG00000242247.11	1089.6	-0.172246	0.151978	-1.13336	0.257064	0.834558	-0.0918076	0.120615	ARFGAP3
ENSG00000240225.10	246.094	-0.283408	0.250104	-1.13316	0.257147	0.834677	-0.0868849	0.153006	ZNF542P
ENSG00000081041.9	29.8826	1.13198	0.999771	1.13224	0.257532	0.83545	0.0242033	0.155154	CXCL2
ENSG00000108797.12	368.842	-0.327017	0.288862	-1.13208	0.257599	0.83545	-0.0801711	0.156927	CNTNAP1
ENSG00000151388.11	1252.02	-0.19848	0.175294	-1.13227	0.257519	0.83545	-0.0945797	0.132219	ADAMTS12
ENSG00000165698.16	159.919	0.349777	0.309004	1.13195	0.257655	0.83545	0.0749391	0.158352	SPACA9
ENSG00000271105.1	8.51926	1.09536	0.967589	1.13205	0.257615	0.83545	0.0259466	0.155332	SCML2P2
ENSG00000272622.2	13.4707	1.36853	1.20902	1.13193	0.257662	0.83545	0.019743	0.154727	ENSG00000272622
ENSG00000213300.5	19.2223	-0.885507	0.782497	-1.13164	0.257784	0.835644	-0.0344948	0.156336	HNRNPA3P6
ENSG00000272655.2	172.162	0.268607	0.237376	1.13157	0.257814	0.835644	0.087754	0.151446	POLR2J4
ENSG00000112559.15	480.848	-0.39987	0.35345	-1.13133	0.257915	0.835738	-0.0705767	0.159658	MDFI
ENSG00000163040.15	569.541	-0.212928	0.188228	-1.13122	0.257961	0.835738	-0.0942683	0.137461	CCDC74A
ENSG00000213930.12	595.261	0.2293	0.202729	1.13107	0.258027	0.835738	0.0923671	0.143182	GALT
ENSG00000229337.2	20.9002	0.741985	0.656007	1.13106	0.258028	0.835738	0.0385619	0.156882	ENSG00000229337
ENSG00000238230.2	130.689	-0.442053	0.390867	-1.13095	0.258075	0.835738	-0.0643459	0.159359	LINC00391
ENSG00000100324.14	1345.14	-0.212712	0.188127	-1.13068	0.258191	0.835965	-0.0945049	0.137456	TAB1
ENSG00000140848.17	1410.27	-0.235165	0.208048	-1.13034	0.258333	0.836277	-0.0936017	0.144299	CPNE2
ENSG00000204152.14	251.351	-0.290484	0.25707	-1.12998	0.258484	0.836464	-0.0850254	0.153609	TIMM23B
ENSG00000230074.4	99.0605	0.359877	0.318452	1.13008	0.258441	0.836464	0.0735819	0.158648	ENSG00000230074
ENSG00000167978.17	29867.1	-0.185075	0.163802	-1.12987	0.258532	0.836469	-0.0937417	0.126791	SRRM2
ENSG00000125885.13	1455.06	-0.246011	0.217822	-1.12941	0.258723	0.836926	-0.0910561	0.146327	MCM8
ENSG00000198901.14	3224.91	-0.281358	0.24914	-1.12931	0.258765	0.836926	-0.0866293	0.152532	PRC1
ENSG00000142871.18	803.306	-0.425246	0.376671	-1.12896	0.258915	0.837111	-0.06669	0.159511	CCN1
ENSG00000147535.17	507.808	0.299905	0.265624	1.12906	0.258872	0.837111	0.082227	0.155283	PLPP5
ENSG00000278986.1	13.2166	-0.986614	0.874325	-1.12843	0.259139	0.837684	-0.0308547	0.155855	ENSG00000278986
ENSG00000101752.12	9162.57	-0.276824	0.245381	-1.12814	0.259262	0.837717	-0.0821726	0.149483	MIB1
ENSG00000158769.18	208.113	-0.378912	0.335892	-1.12808	0.259288	0.837717	-0.0723464	0.158906	F11R
ENSG00000267470.6	34.9047	0.68557	0.607697	1.12815	0.259259	0.837717	0.0412068	0.157209	ZNF571-AS1
ENSG00000186106.11	781.155	0.262804	0.233035	1.12775	0.259427	0.838017	0.0913482	0.152246	ANKRD46
ENSG00000230724.9	862.203	0.278917	0.247361	1.12757	0.259502	0.83811	0.0855386	0.153061	LINC01001
ENSG00000234745.13	535.007	0.923819	0.819432	1.12739	0.259578	0.838204	0.0296847	0.155781	HLA-B
ENSG00000096872.17	520.716	-0.215122	0.190872	-1.12705	0.259723	0.838374	-0.0937369	0.138278	IFT74
ENSG00000240875.6	10.5963	1.64904	1.46301	1.12715	0.259678	0.838374	0.0164603	0.154435	LINC00886
ENSG00000154928.19	928.974	-0.278099	0.246829	-1.12669	0.259873	0.838425	-0.0870538	0.152243	EPHB1
ENSG00000154945.7	1221.93	-0.193908	0.172076	-1.12687	0.259797	0.838425	-0.0944273	0.130783	ANKRD40
ENSG00000179051.14	7702.65	-0.164819	0.146287	-1.12668	0.259878	0.838425	-0.0923694	0.117796	RCC2
ENSG00000066926.13	459.733	0.37532	0.333259	1.12621	0.260076	0.838438	0.0704354	0.158941	FECH
ENSG00000125434.11	57.5518	0.538271	0.478004	1.12608	0.260131	0.838438	0.0515621	0.158327	SLC25A35
ENSG00000169330.9	57.864	0.481014	0.427174	1.12604	0.260149	0.838438	0.0576577	0.159056	MINAR1
ENSG00000176542.10	1321.71	-0.161405	0.143282	-1.12648	0.259961	0.838438	-0.0930732	0.116423	USF3
ENSG00000180667.11	741.858	-0.255733	0.227116	-1.126	0.260164	0.838438	-0.0897324	0.148453	YOD1
ENSG00000213928.9	144.608	-0.586419	0.520705	-1.1262	0.26008	0.838438	-0.0503467	0.158331	IRF9
ENSG00000272887.1	27.5352	-1.18619	1.05355	-1.1259	0.260207	0.838438	-0.0256434	0.155281	CSPG4P5
ENSG00000084710.14	3203.66	0.205107	0.182195	1.12576	0.260268	0.838487	0.0953262	0.136476	EFR3B
ENSG00000259075.6	125.662	0.861449	0.765342	1.12557	0.260346	0.838589	0.0319426	0.156034	POC1B-GALNT4
ENSG00000273058.2	16.311	-1.20459	1.07075	-1.125	0.26059	0.839225	-0.0251957	0.155222	ENSG00000273058
ENSG00000243155.1	28.5156	-0.595353	0.529286	-1.12482	0.260664	0.839313	-0.0491887	0.158118	ENSG00000243155
ENSG00000105767.3	3252.11	-0.232586	0.206799	-1.1247	0.260717	0.839335	-0.0923615	0.14335	CADM4
ENSG00000121104.8	329.664	0.278913	0.248106	1.12417	0.260941	0.839908	0.0848802	0.152795	FAM117A
ENSG00000152684.11	357.176	-0.344791	0.30675	-1.12401	0.261008	0.839973	-0.076722	0.157728	PELO
ENSG00000104164.12	1777.23	-0.155357	0.138238	-1.12383	0.261085	0.84007	-0.0921512	0.113474	BLOC1S6
ENSG00000215251.5	404.952	-0.21596	0.192185	-1.12371	0.261138	0.840092	-0.0933469	0.138656	FASTKD5
ENSG00000162885.14	1095.41	-0.203269	0.180945	-1.12337	0.261278	0.840394	-0.0939314	0.134384	B3GALNT2
ENSG00000130283.9	650.326	0.201048	0.179061	1.12279	0.261526	0.841042	0.0919652	0.133919	GDF1
ENSG00000103042.9	758.632	-0.192076	0.171104	-1.12256	0.261623	0.841053	-0.0935057	0.130103	SLC38A7
ENSG00000205930.10	39.8489	-0.609072	0.542534	-1.12264	0.26159	0.841053	-0.048079	0.157974	C21orf62-AS1
ENSG00000111834.13	185.297	-0.310187	0.276544	-1.12166	0.262009	0.841119	-0.0816383	0.155668	RSPH4A
ENSG00000120800.5	945.075	0.209004	0.186361	1.1215	0.262076	0.841119	0.0929855	0.137299	UTP20
ENSG00000136986.10	1482.42	-0.25982	0.231729	-1.12123	0.262192	0.841119	-0.0903301	0.149988	DERL1
ENSG00000159588.15	29.9537	-0.952929	0.849916	-1.1212	0.262201	0.841119	-0.0315997	0.155931	CCDC17
ENSG00000160058.19	2074.57	0.193623	0.172597	1.12182	0.26194	0.841119	0.0938571	0.131814	BSDC1
ENSG00000170775.3	36.8993	-0.584771	0.5213	-1.12175	0.261967	0.841119	-0.049886	0.158187	GPR37
ENSG00000174136.13	4520.88	-0.280771	0.250235	-1.12203	0.26185	0.841119	-0.0849437	0.15193	RGMB
ENSG00000249661.1	11.3	-1.01765	0.906684	-1.12239	0.261699	0.841119	-0.029599	0.155674	TNRC18P1
ENSG00000260231.2	34.2026	0.568986	0.507377	1.12143	0.262106	0.841119	0.0491212	0.158107	KDM7A-DT
ENSG00000261659.2	83.8562	0.457644	0.407779	1.12228	0.261742	0.841119	0.0596153	0.158985	ENSG00000261659
ENSG00000276043.5	5775.25	-0.253709	0.226096	-1.12213	0.261808	0.841119	-0.0895251	0.148026	UHRF1
ENSG00000289045.1	21.0968	-0.711257	0.634295	-1.12133	0.262146	0.841119	-0.0415842	0.157161	ENSG00000289045
ENSG00000063046.18	12635.8	0.122044	0.108994	1.11973	0.262827	0.842177	0.084865	0.0950226	EIF4B
ENSG00000100351.17	7.76294	-1.9743	1.7633	-1.11966	0.262857	0.842177	-0.0148675	0.154337	GRAP2
ENSG00000121005.9	2577.61	-0.319372	0.285218	-1.11975	0.262821	0.842177	-0.0859671	0.159442	CRISPLD1
ENSG00000135338.14	299.689	0.320931	0.286499	1.12018	0.262637	0.842177	0.078611	0.157063	LCA5
ENSG00000141644.18	1747.39	0.138338	0.123534	1.11984	0.262783	0.842177	0.0889372	0.104845	MBD1
ENSG00000167085.13	1716.38	-0.21141	0.188771	-1.11993	0.262744	0.842177	-0.0934749	0.137328	PHB
ENSG00000236859.8	166.282	0.380088	0.33931	1.12018	0.262638	0.842177	0.0691266	0.158763	NIFK-AS1
ENSG00000109758.9	52.6092	-0.527302	0.471038	-1.11945	0.262949	0.842323	-0.0543274	0.158546	HGFAC
ENSG00000104866.11	1144.74	-0.174136	0.15566	-1.11869	0.263271	0.842447	-0.0934192	0.122874	PPP1R37
ENSG00000138670.19	251.582	-0.293847	0.262694	-1.11859	0.263314	0.842447	-0.0831031	0.153761	RASGEF1B
ENSG00000155085.16	190.593	-0.286971	0.256536	-1.11864	0.263296	0.842447	-0.0841119	0.153039	AK9
ENSG00000170860.4	980.125	-0.22087	0.197368	-1.11907	0.263108	0.842447	-0.0922658	0.140089	LSM3
ENSG00000173153.17	346.984	0.326566	0.291851	1.11895	0.263163	0.842447	0.0765695	0.156851	ESRRA
ENSG00000250899.3	64.3491	0.56251	0.502663	1.11906	0.263114	0.842447	0.0492166	0.158151	ENSG00000250899
ENSG00000274370.1	9.23566	-1.11865	1.00002	-1.11863	0.263299	0.842447	-0.0268801	0.155361	ENSG00000274370
ENSG00000103642.12	185.334	-0.287698	0.257258	-1.11832	0.263429	0.842666	-0.08421	0.153254	LACTB
ENSG00000136504.13	3699.15	-0.314845	0.281587	-1.11811	0.263521	0.84281	-0.0836372	0.157556	KAT7
ENSG00000079387.14	979.992	-0.309936	0.277372	-1.1174	0.263822	0.843081	-0.0810647	0.15542	SENP1
ENSG00000089723.10	233.156	0.352636	0.315843	1.11649	0.264212	0.843081	0.0727155	0.158087	OTUB2
ENSG00000101452.15	624.56	-0.214241	0.191782	-1.11711	0.263947	0.843081	-0.0934191	0.138495	DHX35
ENSG00000107651.14	1434.32	-0.3643	0.325945	-1.11767	0.263706	0.843081	-0.0733163	0.158258	SEC23IP
ENSG00000124140.15	168.404	0.353768	0.316533	1.11763	0.263724	0.843081	0.072675	0.158096	SLC12A5
ENSG00000135632.12	602.013	0.321994	0.288154	1.11744	0.263808	0.843081	0.0777031	0.156916	SMYD5
ENSG00000148225.16	187.841	-0.376151	0.336683	-1.11723	0.263898	0.843081	-0.0713772	0.158469	WDR31
ENSG00000158717.11	464.425	0.281631	0.252243	1.11651	0.264205	0.843081	0.0830793	0.152877	RNF166
ENSG00000160213.9	667.773	-0.199336	0.178488	-1.1168	0.26408	0.843081	-0.0928902	0.133064	CSTB
ENSG00000175938.7	202.524	0.283325	0.253725	1.11666	0.26414	0.843081	0.0834465	0.153264	ORAI3
ENSG00000204568.12	563.939	0.192979	0.172749	1.11711	0.263947	0.843081	0.0920321	0.131199	MRPS18B
ENSG00000241472.7	92.4147	0.48589	0.435021	1.11693	0.264023	0.843081	0.0561729	0.158815	PTPRG-AS1
ENSG00000246339.6	61.2075	0.451098	0.40402	1.11653	0.264197	0.843081	0.0599831	0.158857	EXTL3-AS1
ENSG00000139625.13	1286.46	-0.20019	0.179332	-1.11631	0.264291	0.843186	-0.092173	0.13314	MAP3K12
ENSG00000003249.15	99.7784	-0.481355	0.431393	-1.11581	0.264502	0.84356	-0.0586856	0.15887	DBNDD1
ENSG00000026508.21	50.7163	0.725776	0.650386	1.11592	0.264458	0.84356	0.0379338	0.156684	CD44
ENSG00000105518.14	400.764	0.229617	0.205817	1.11564	0.264578	0.843654	0.0902313	0.143298	TMEM205
ENSG00000228794.11	454.231	0.281203	0.25211	1.1154	0.26468	0.84383	0.0829803	0.152792	LINC01128
ENSG00000144597.14	1165.87	-0.189955	0.170355	-1.11506	0.264825	0.843997	-0.0932451	0.129663	EAF1
ENSG00000211460.12	2700.43	0.229865	0.206141	1.11509	0.264813	0.843997	0.0998667	0.147702	TSN
ENSG00000035499.13	1554.99	-0.236703	0.212433	-1.11425	0.265173	0.844252	-0.0907319	0.144511	DEPDC1B
ENSG00000104957.14	837.449	-0.202417	0.181614	-1.11454	0.265047	0.844252	-0.0930452	0.134386	YJU2B
ENSG00000115594.12	11.6235	1.60668	1.44193	1.11426	0.265169	0.844252	0.0159684	0.154394	IL1R1
ENSG00000134245.18	136.176	-0.41631	0.373579	-1.11438	0.265115	0.844252	-0.065842	0.158869	WNT2B
ENSG00000164080.14	2593.88	-0.15937	0.142988	-1.11457	0.265036	0.844252	-0.0917244	0.115947	RAD54L2
ENSG00000164818.16	1065.78	0.25234	0.226481	1.11418	0.265203	0.844252	0.0886626	0.149148	DNAAF5
ENSG00000243660.12	110.573	0.442484	0.397164	1.11411	0.265232	0.844252	0.0604356	0.158849	ZNF487
ENSG00000134755.18	843.242	0.226392	0.203335	1.11339	0.26554	0.845082	0.0900716	0.142475	DSC2
ENSG00000007866.22	711.863	-0.185797	0.166994	-1.1126	0.265882	0.845202	-0.0930093	0.128125	TEAD3
ENSG00000053328.9	102.751	0.551558	0.496042	1.11192	0.266174	0.845202	0.0491474	0.157982	METTL24
ENSG00000053900.11	695.141	-0.17287	0.15536	-1.1127	0.265837	0.845202	-0.0927687	0.122584	ANAPC4
ENSG00000074266.22	690.407	-0.199494	0.179402	-1.11199	0.266142	0.845202	-0.090631	0.13267	EED
ENSG00000078674.19	6699.04	-0.145652	0.130893	-1.11276	0.265812	0.845202	-0.0931359	0.109461	PCM1
ENSG00000141543.12	2345.69	0.193711	0.174106	1.11261	0.265877	0.845202	0.0922839	0.131937	EIF4A3
ENSG00000162236.13	767.529	0.161165	0.144989	1.11156	0.266325	0.845202	0.0919084	0.117689	STX5
ENSG00000164032.12	10778.1	-0.228475	0.205261	-1.1131	0.265667	0.845202	-0.0910375	0.142285	H2AZ1
ENSG00000178999.13	1956.3	-0.276259	0.248368	-1.1123	0.266011	0.845202	-0.084994	0.151558	AURKB
ENSG00000183354.12	1305.2	-0.147144	0.132346	-1.11181	0.266219	0.845202	-0.0901198	0.109782	KIAA2026
ENSG00000225830.16	590.973	-0.27647	0.248629	-1.11197	0.266149	0.845202	-0.085032	0.15167	ERCC6
ENSG00000231165.3	8.2537	-1.01	0.907956	-1.11239	0.26597	0.845202	-0.0292735	0.155585	TRBV26OR9-2
ENSG00000234585.6	112.08	0.344806	0.310169	1.11167	0.266279	0.845202	0.0734652	0.157592	CCT6P3
ENSG00000237753.2	31.363	-0.622828	0.560283	-1.11163	0.266296	0.845202	-0.0461019	0.157561	ENSG00000237753
ENSG00000249863.2	9.07465	1.08915	0.979764	1.11164	0.266292	0.845202	0.025226	0.155187	ENSG00000249863
ENSG00000263551.6	9.50675	-1.05558	0.948961	-1.11236	0.265984	0.845202	-0.028109	0.155473	ENSG00000263551
ENSG00000159335.18	18350.2	-0.225609	0.203128	-1.11067	0.266708	0.846121	-0.0935601	0.142602	PTMS
ENSG00000237877.7	11.3719	1.00273	0.902746	1.11076	0.266672	0.846121	0.0273355	0.1554	LINC01473
ENSG00000176956.13	131.887	-0.520722	0.468916	-1.11048	0.266792	0.846236	-0.0544112	0.158466	LY6H
ENSG00000129055.13	1036.55	-0.165399	0.148958	-1.11037	0.266838	0.846236	-0.090707	0.11885	ANAPC13
ENSG00000010278.15	9.56151	1.41363	1.27636	1.10755	0.268057	0.846489	0.0185708	0.154574	CD9
ENSG00000101003.10	1530.68	-0.25456	0.229385	-1.10975	0.267106	0.846489	-0.087735	0.148142	GINS1
ENSG00000113838.13	461.656	0.24158	0.21798	1.10826	0.267748	0.846489	0.0879415	0.146227	TBCCD1
ENSG00000120519.16	219.697	-0.275603	0.248779	-1.10782	0.267938	0.846489	-0.0845563	0.15156	SLC10A7
ENSG00000122386.11	519.994	-0.24567	0.221869	-1.10728	0.268175	0.846489	-0.088519	0.14645	ZNF205
ENSG00000123119.12	26.0686	0.682933	0.615375	1.10978	0.267093	0.846489	0.0401477	0.156895	NECAB1
ENSG00000129226.14	8.07014	1.82873	1.64853	1.10931	0.267298	0.846489	0.0135587	0.154234	CD68
ENSG00000141179.14	180.553	-0.293862	0.264882	-1.10941	0.267255	0.846489	-0.0817408	0.153557	PCTP
ENSG00000144369.14	593.739	0.25041	0.226129	1.10738	0.26813	0.846489	0.0864099	0.147973	FAM171B
ENSG00000146247.14	4834.99	-0.133441	0.120506	-1.10733	0.268149	0.846489	-0.0869923	0.102234	PHIP
ENSG00000147065.17	6965.7	-0.162732	0.146672	-1.10949	0.267217	0.846489	-0.0932942	0.118251	MSN
ENSG00000148835.12	473.11	-0.280972	0.253224	-1.10958	0.26718	0.846489	-0.0840533	0.152217	TAF5
ENSG00000151789.12	105.179	0.640356	0.577416	1.109	0.267429	0.846489	0.0420944	0.157125	ZNF385D
ENSG00000160949.18	2018.86	-0.176711	0.159479	-1.10805	0.267839	0.846489	-0.0925234	0.124455	TONSL
ENSG00000164307.13	1273.79	-0.218744	0.197326	-1.10854	0.267629	0.846489	-0.0913473	0.139706	ERAP1
ENSG00000168970.22	1089.32	0.273821	0.24697	1.10872	0.267551	0.846489	0.0839158	0.152123	JMJD7-PLA2G4B
ENSG00000169372.13	163.473	-0.374384	0.33731	-1.10991	0.267037	0.846489	-0.0706683	0.158167	CRADD
ENSG00000188981.11	21.2289	0.660934	0.596354	1.10829	0.267736	0.846489	0.0416127	0.15705	MSANTD1
ENSG00000204256.14	7730.81	0.120162	0.108258	1.10995	0.26702	0.846489	0.0848329	0.0945164	BRD2
ENSG00000214439.5	31.1884	0.671986	0.606639	1.10772	0.267983	0.846489	0.0405755	0.15693	FAM185BP
ENSG00000215018.10	43.8401	0.507525	0.458425	1.10711	0.268248	0.846489	0.0530417	0.158234	COL28A1
ENSG00000215481.9	10.9697	-0.943903	0.852499	-1.10722	0.2682	0.846489	-0.030987	0.155755	BCRP3
ENSG00000215817.8	14.7131	-1.08045	0.975266	-1.10785	0.267927	0.846489	-0.0270033	0.155307	ZC3H11B
ENSG00000224886.2	26.8495	0.682219	0.616254	1.10704	0.268276	0.846489	0.0399855	0.15685	ENSG00000224886
ENSG00000225972.1	38.0148	-0.601962	0.543334	-1.1079	0.267904	0.846489	-0.0471457	0.157584	MTND1P23
ENSG00000231245.2	21.9082	1.7032	1.53589	1.10894	0.267458	0.846489	0.0143726	0.154292	C1DP1
ENSG00000234353.2	34.4193	-1.18273	1.06704	-1.10842	0.26768	0.846489	-0.0247805	0.155118	ENSG00000234353
ENSG00000269235.3	20.6655	1.09035	0.984742	1.10724	0.268189	0.846489	0.0244882	0.155102	ZNF350-AS1
ENSG00000277791.5	1304.86	-0.198056	0.178882	-1.10719	0.268213	0.846489	-0.0913133	0.132671	PSMB3
ENSG00000068354.16	287.545	0.312216	0.282093	1.10678	0.268387	0.846546	0.0778242	0.155911	TBC1D25
ENSG00000166455.14	55.6524	0.687762	0.621387	1.10682	0.268373	0.846546	0.0393213	0.15678	C16orf46
ENSG00000204389.10	3151.18	-0.149473	0.135068	-1.10665	0.268446	0.846582	-0.090015	0.111267	HSPA1A
ENSG00000090581.11	633.491	0.171677	0.155244	1.10585	0.268792	0.847187	0.0943965	0.123631	GNPTG
ENSG00000164070.12	599.168	0.22127	0.200114	1.10572	0.26885	0.847187	0.0902846	0.141399	HSPA4L
ENSG00000196275.16	682.306	-0.312627	0.282645	-1.10608	0.268692	0.847187	-0.077636	0.154567	GTF2IRD2
ENSG00000262454.4	25.086	0.825627	0.746662	1.10576	0.268831	0.847187	0.0325103	0.155884	MIR193BHG
ENSG00000277443.3	41292.9	-0.194717	0.176109	-1.10566	0.268872	0.847187	-0.104498	0.136062	MARCKS
ENSG00000183166.11	27.7254	-0.740904	0.670252	-1.10541	0.268982	0.847387	-0.0388617	0.156665	CALN1
ENSG00000104064.18	649.001	0.34663	0.313704	1.10496	0.269178	0.84771	0.0715135	0.157251	GABPB1
ENSG00000131013.4	826.929	0.218065	0.197334	1.10506	0.269135	0.84771	0.0887879	0.139851	PPIL4
ENSG00000154134.15	5837.72	0.406859	0.368371	1.10448	0.269384	0.847937	0.0577517	0.155723	ROBO3
ENSG00000222009.8	138.902	0.502664	0.455064	1.1046	0.269332	0.847937	0.0529404	0.158231	BTBD19
ENSG00000267909.3	780.397	-0.207285	0.187679	-1.10447	0.269391	0.847937	-0.09029	0.135792	CCDC177
ENSG00000087495.17	187.484	-0.355737	0.322421	-1.10333	0.269884	0.847968	-0.073214	0.157872	PHACTR3
ENSG00000102189.17	846.539	-0.193782	0.175586	-1.10363	0.269753	0.847968	-0.0916373	0.131411	EEA1
ENSG00000102317.18	4031.89	0.153937	0.13962	1.10254	0.270226	0.847968	0.0928476	0.11502	RBM3
ENSG00000110074.12	1049.99	0.221252	0.200824	1.10172	0.270582	0.847968	0.0888169	0.141123	FOXRED1
ENSG00000113532.13	1138.02	0.261148	0.236573	1.10388	0.269645	0.847968	0.0832325	0.149318	ST8SIA4
ENSG00000129197.15	1823.59	-0.139771	0.126887	-1.10154	0.270661	0.847968	-0.0881631	0.106262	RPAIN
ENSG00000129480.13	624.746	-0.230717	0.20927	-1.10248	0.270251	0.847968	-0.0900971	0.143282	DTD2
ENSG00000135912.11	1239.1	-0.229532	0.208321	-1.10182	0.270541	0.847968	-0.0899057	0.142873	TTLL4
ENSG00000136830.12	707.65	0.240177	0.217501	1.10425	0.269483	0.847968	0.0880557	0.146175	NIBAN2
ENSG00000146143.19	575.06	-0.233154	0.211705	-1.10131	0.270761	0.847968	-0.088446	0.143361	PRIM2
ENSG00000148384.14	1171.33	0.362985	0.329084	1.10302	0.27002	0.847968	0.0691882	0.157845	INPP5E
ENSG00000152056.17	50.6533	0.630254	0.572227	1.10141	0.27072	0.847968	0.0425029	0.157094	AP1S3
ENSG00000158555.15	376.173	0.464076	0.420789	1.10287	0.270083	0.847968	0.0566642	0.158459	GDPD5
ENSG00000160972.10	1627.21	-0.193211	0.175428	-1.10137	0.270735	0.847968	-0.0918542	0.131399	PPP1R16A
ENSG00000164045.12	1444.46	-0.239633	0.217064	-1.10398	0.269604	0.847968	-0.0890836	0.145236	CDC25A
ENSG00000175701.11	44.3205	-0.511553	0.463582	-1.10348	0.26982	0.847968	-0.0539798	0.158103	MTLN
ENSG00000179387.10	1281.96	0.2565	0.232781	1.1019	0.270507	0.847968	0.0853327	0.149307	ELMOD2
ENSG00000182963.11	4001.31	-0.166049	0.150444	-1.10373	0.269712	0.847968	-0.0916609	0.1198	GJC1
ENSG00000185742.7	77.6014	0.472369	0.428383	1.10268	0.270166	0.847968	0.0565919	0.158643	C11orf87
ENSG00000188760.11	549.515	0.303365	0.275325	1.10184	0.270529	0.847968	0.0700457	0.151004	TMEM198
ENSG00000232611.1	231.242	0.486977	0.441209	1.10373	0.26971	0.847968	0.0542736	0.158259	ENSG00000232611
ENSG00000234665.9	12.4798	-0.969837	0.879878	-1.10224	0.270358	0.847968	-0.0299525	0.155624	LERFS
ENSG00000245112.2	22.1088	-0.632608	0.573418	-1.10322	0.26993	0.847968	-0.0447145	0.157296	SMARCA5-AS1
ENSG00000255837.2	25.4687	0.582812	0.528212	1.10337	0.269868	0.847968	0.0465883	0.157549	TAS2R20
ENSG00000256751.6	23.7962	0.876668	0.795708	1.10175	0.270572	0.847968	0.0304418	0.155713	PLBD1-AS1
ENSG00000259112.2	41.0769	-1.22351	1.10989	-1.10236	0.270303	0.847968	-0.0237544	0.155012	NDUFC2-KCTD14
ENSG00000262481.5	18.9809	1.58749	1.44048	1.10206	0.270437	0.847968	0.0154627	0.154359	TMEM256-PLSCR3
ENSG00000268049.1	53.5455	-0.493913	0.448345	-1.10164	0.27062	0.847968	-0.0554136	0.158144	ENSG00000268049
ENSG00000271743.1	69.2533	0.402355	0.364922	1.10258	0.27021	0.847968	0.064403	0.158387	ENSG00000271743
ENSG00000180957.19	1541.36	-0.189509	0.17211	-1.10109	0.270856	0.848118	-0.0922728	0.130125	PITPNB
ENSG00000110171.21	412.774	-0.318746	0.28971	-1.10023	0.271233	0.848275	-0.0774878	0.155643	TRIM3
ENSG00000112182.15	1154.29	0.285872	0.259789	1.1004	0.271158	0.848275	0.0815696	0.15377	BACH2
ENSG00000129596.5	1596.38	-0.293394	0.266626	-1.1004	0.271159	0.848275	-0.0817507	0.153785	CDO1
ENSG00000139531.13	704.872	0.212233	0.192859	1.10045	0.271134	0.848275	0.0904743	0.138847	SUOX
ENSG00000142089.17	1535.9	0.245536	0.223199	1.10008	0.271299	0.848275	0.0837797	0.145988	IFITM3
ENSG00000158792.16	189.136	0.292694	0.265913	1.10071	0.271021	0.848275	0.0800885	0.154031	SPATA2L
ENSG00000172465.14	481.903	0.205372	0.1867	1.10001	0.271328	0.848275	0.090837	0.136585	TCEAL1
ENSG00000187135.8	51.4231	-0.616406	0.560337	-1.10006	0.271304	0.848275	-0.0457656	0.157398	VSTM2B
ENSG00000288658.1	124.5	-0.341274	0.310244	-1.10002	0.271323	0.848275	-0.0738519	0.15678	ENSG00000288658
ENSG00000127328.22	753.895	0.200828	0.182601	1.09982	0.271411	0.848318	0.0908582	0.135003	RAB3IP
ENSG00000185565.12	4770.9	0.27023	0.245717	1.09976	0.271435	0.848318	0.0852323	0.152548	LSAMP
ENSG00000167553.17	2922.69	-0.294912	0.26826	-1.09935	0.271614	0.848471	-0.0794892	0.152937	TUBA1C
ENSG00000184922.15	40.7551	0.758929	0.690304	1.09941	0.271588	0.848471	0.0350033	0.156176	FMNL1
ENSG00000205730.7	682.17	0.210458	0.191455	1.09926	0.271656	0.848471	0.0899061	0.138111	ITPRIPL2
ENSG00000216819.1	23.835	0.718895	0.654005	1.09922	0.271672	0.848471	0.0375855	0.156486	TUBB2BP1
ENSG00000122507.21	530.296	-0.186085	0.169309	-1.09909	0.27173	0.848506	-0.0917979	0.128817	BBS9
ENSG00000136052.10	81.7752	-0.699912	0.636927	-1.09889	0.271817	0.848591	-0.0406972	0.15683	SLC41A2
ENSG00000279041.1	25.8414	0.563803	0.513104	1.09881	0.271851	0.848591	0.0475543	0.157566	ENSG00000279041
ENSG00000067365.15	428.661	-0.237623	0.216392	-1.09811	0.272154	0.848951	-0.088342	0.144777	METTL22
ENSG00000068971.14	615.451	-0.31651	0.288198	-1.09824	0.272099	0.848951	-0.0776332	0.155464	PPP2R5B
ENSG00000214114.9	236.708	0.239008	0.217647	1.09814	0.272143	0.848951	0.0874861	0.145818	MYCBP
ENSG00000287264.1	10.7195	1.36488	1.24289	1.09816	0.272137	0.848951	0.0189399	0.154586	ENSG00000287264
ENSG00000132963.8	1018.72	-0.189131	0.172308	-1.09763	0.272365	0.849168	-0.0933234	0.130556	POMP
ENSG00000166167.18	1435.81	-0.226303	0.206144	-1.09779	0.272296	0.849168	-0.0895733	0.14202	BTRC
ENSG00000270638.1	29.4366	-0.659895	0.601153	-1.09772	0.272329	0.849168	-0.042755	0.157037	ENSG00000270638
ENSG00000118961.15	874.964	0.181218	0.165187	1.09705	0.272619	0.849574	0.089465	0.127067	LDAH
ENSG00000182272.12	6700.51	-0.238781	0.217665	-1.09701	0.272636	0.849574	-0.0922723	0.146822	B4GALNT4
ENSG00000285587.1	30.1235	-0.612671	0.558399	-1.09719	0.272558	0.849574	-0.0456683	0.157337	ENSG00000285587
ENSG00000176641.11	545.761	-0.313851	0.28625	-1.09642	0.272895	0.850233	-0.0779945	0.15535	RNF152
ENSG00000008300.17	2669.24	0.272071	0.248191	1.09622	0.272985	0.850367	0.0829086	0.151935	CELSR3
ENSG00000110651.12	3345.54	0.18852	0.172058	1.09568	0.27322	0.850871	0.0924916	0.13112	CD81
ENSG00000139364.11	1478.68	-0.46359	0.423127	-1.09563	0.273241	0.850871	-0.0584501	0.158283	TMEM132B
ENSG00000118514.14	30.5615	-0.864125	0.788911	-1.09534	0.273368	0.851108	-0.0329229	0.155886	ALDH8A1
ENSG00000168282.6	831.573	-0.194121	0.17724	-1.09524	0.273411	0.851108	-0.0910413	0.131916	MGAT2
ENSG00000085982.15	907.58	0.217432	0.198623	1.0947	0.27365	0.851158	0.0892666	0.140498	USP40
ENSG00000100065.15	75.8031	-0.708141	0.646826	-1.09479	0.273607	0.851158	-0.0400582	0.156742	CARD10
ENSG00000176788.9	8523.56	-0.207953	0.189956	-1.09474	0.27363	0.851158	-0.0900564	0.136493	BASP1
ENSG00000219545.12	213.526	0.224914	0.205407	1.09497	0.27353	0.851158	0.0886925	0.142398	UMAD1
ENSG00000287720.1	46.3248	0.714253	0.652484	1.09467	0.273662	0.851158	0.0369844	0.156403	ENSG00000287720
ENSG00000147324.11	936.009	-0.300842	0.274932	-1.09424	0.273848	0.851444	-0.0793179	0.154095	MFHAS1
ENSG00000174669.12	193.066	-0.465844	0.425692	-1.09432	0.273814	0.851444	-0.0579832	0.158203	SLC29A2
ENSG00000166105.16	25.8345	0.652557	0.596417	1.09413	0.273898	0.851453	0.0408351	0.156832	GLB1L3
ENSG00000065357.20	128.459	0.432819	0.395865	1.09335	0.27424	0.851492	0.0592787	0.158208	DGKA
ENSG00000114491.14	992.863	0.356983	0.326356	1.09384	0.274023	0.851492	0.0693406	0.157608	UMPS
ENSG00000116151.14	323.012	-0.258822	0.236717	-1.09338	0.274226	0.851492	-0.0849977	0.148867	MORN1
ENSG00000120805.14	966.725	0.190119	0.173857	1.09354	0.274159	0.851492	0.104385	0.135961	ARL1
ENSG00000136152.15	699.591	-0.287646	0.263078	-1.09339	0.274224	0.851492	-0.0808031	0.152646	COG3
ENSG00000176845.13	340.025	0.324502	0.296687	1.09375	0.274065	0.851492	0.0741159	0.15625	METRNL
ENSG00000248049.8	279.334	0.286453	0.261869	1.09388	0.274008	0.851492	0.0801141	0.153349	UBA6-DT
ENSG00000171824.14	2163.22	-0.17695	0.161877	-1.09311	0.274343	0.851519	-0.0910566	0.125183	EXOSC10
ENSG00000273007.2	19.992	0.691645	0.63271	1.09315	0.274329	0.851519	0.0388387	0.156576	ENSG00000273007
ENSG00000167874.7	116.608	-0.377115	0.34512	-1.09271	0.274522	0.851929	-0.0681643	0.157643	TMEM88
ENSG00000235481.3	66.21	-0.61383	0.561824	-1.09257	0.274584	0.851975	-0.0451818	0.157188	UBE2R2-AS1
ENSG00000204560.10	1048.91	-0.204859	0.187549	-1.0923	0.274703	0.852198	-0.0907019	0.135884	DHX16
ENSG00000065621.15	36.08	-0.937042	0.858173	-1.0919	0.274875	0.852528	-0.0303342	0.15561	GSTO2
ENSG00000172167.8	363.135	-0.217643	0.199337	-1.09184	0.274904	0.852528	-0.0895768	0.139823	MTBP
ENSG00000112715.26	235.127	0.477052	0.437244	1.09104	0.275255	0.853251	0.0540657	0.157985	VEGFA
ENSG00000187664.9	117.474	0.558629	0.51196	1.09116	0.275203	0.853251	0.0466817	0.157412	HAPLN4
ENSG00000280401.1	22.265	-0.706219	0.647321	-1.09099	0.275279	0.853251	-0.0396084	0.156608	ENSG00000280401
ENSG00000091129.22	5164.46	-0.291029	0.266843	-1.09064	0.275432	0.853253	-0.0766957	0.151262	NRCAM
ENSG00000141510.18	3641.47	-0.921388	0.844962	-1.09045	0.275515	0.853253	-0.0306096	0.155604	TP53
ENSG00000170035.16	4691.29	-0.12849	0.117814	-1.09062	0.275441	0.853253	-0.0851116	0.100311	UBE2E3
ENSG00000184967.7	526.626	0.213287	0.19553	1.09081	0.275356	0.853253	0.0894194	0.139389	NOC4L
ENSG00000186001.14	2439.63	-0.767579	0.703911	-1.09045	0.275515	0.853253	-0.0361071	0.156089	LRCH3
ENSG00000120265.19	1426.67	-0.134889	0.123725	-1.09024	0.275608	0.853393	-0.086378	0.104106	PCMT1
ENSG00000136492.10	1413.19	-0.259393	0.237948	-1.09012	0.27566	0.853407	-0.0850239	0.149102	BRIP1
ENSG00000037757.14	417.212	-0.202009	0.185637	-1.0882	0.276508	0.853633	-0.0901289	0.135021	MRI1
ENSG00000114503.11	2766.44	0.134634	0.123716	1.08825	0.276485	0.853633	0.0879298	0.104807	NCBP2
ENSG00000114573.10	2047.3	0.207147	0.190217	1.089	0.276154	0.853633	0.0863125	0.136385	ATP6V1A
ENSG00000138398.17	3013.6	-0.22234	0.204382	-1.08787	0.276653	0.853633	-0.0839252	0.139203	PPIG
ENSG00000143443.10	197.495	-0.247632	0.227416	-1.0889	0.276199	0.853633	-0.0854478	0.146723	C1orf56
ENSG00000144560.16	2289.9	-0.16648	0.152799	-1.08954	0.275915	0.853633	-0.0887203	0.120254	VGLL4
ENSG00000150527.18	360.737	0.277199	0.254708	1.0883	0.276461	0.853633	0.0807353	0.152209	MIA2
ENSG00000152465.18	801.314	0.179857	0.165035	1.08981	0.275799	0.853633	0.0903407	0.12724	NMT2
ENSG00000155366.17	1252.06	-0.244512	0.224435	-1.08945	0.275954	0.853633	-0.0862375	0.14612	RHOC
ENSG00000158715.6	507.763	0.395155	0.362942	1.08876	0.276262	0.853633	0.0626935	0.157644	SLC45A3
ENSG00000164062.13	2284.15	0.157972	0.144992	1.08952	0.275924	0.853633	0.0901018	0.117319	APEH
ENSG00000164144.16	642.427	-0.21022	0.193282	-1.08763	0.276759	0.853633	-0.0907474	0.138062	ARFIP1
ENSG00000169255.15	1057.38	-0.185466	0.170389	-1.08849	0.276379	0.853633	-0.0914849	0.12915	B3GALNT1
ENSG00000171056.8	23.2814	0.615046	0.564895	1.08878	0.276251	0.853633	0.0431121	0.156996	SOX7
ENSG00000177989.14	42.655	0.596999	0.548503	1.08842	0.276412	0.853633	0.0439728	0.157122	ODF3B
ENSG00000186453.13	14.1592	-0.865663	0.795937	-1.0876	0.276771	0.853633	-0.0324804	0.155806	FAM228A
ENSG00000186814.14	512.699	-0.24478	0.224847	-1.08865	0.276308	0.853633	-0.0859045	0.146131	ZSCAN30
ENSG00000204390.10	78.6444	-0.337683	0.310066	-1.08907	0.276124	0.853633	-0.0730096	0.156345	HSPA1L
ENSG00000204869.9	12.1859	1.22142	1.1213	1.08929	0.276027	0.853633	0.0208233	0.154732	IGFL4
ENSG00000260000.2	34.7195	0.564011	0.518576	1.08761	0.276765	0.853633	0.0465278	0.157317	ENSG00000260000
ENSG00000270977.2	37.9984	-0.876551	0.805694	-1.08795	0.276619	0.853633	-0.0322943	0.155827	ENSG00000270977
ENSG00000288847.1	43.3438	-0.492064	0.452381	-1.08772	0.276718	0.853633	-0.0544811	0.157861	ENSG00000288847
ENSG00000054654.20	10612.8	0.254336	0.233931	1.08723	0.276937	0.853998	0.0761816	0.145541	SYNE2
ENSG00000141696.13	1208.87	0.255299	0.234905	1.08682	0.277118	0.854267	0.0832328	0.148861	P3H4
ENSG00000242265.6	25913	0.341385	0.3141	1.08687	0.277095	0.854267	0.07073	0.156914	PEG10
ENSG00000244184.1	10.4207	1.00029	0.920615	1.08654	0.27724	0.854495	0.0266518	0.155226	ENSG00000244184
ENSG00000257489.6	12.2496	0.909775	0.837404	1.08642	0.277292	0.854511	0.0289943	0.155464	ENSG00000257489
ENSG00000143341.12	352.288	0.905089	0.833481	1.08591	0.277517	0.854913	0.0283146	0.155464	HMCN1
ENSG00000153012.12	403.506	0.946014	0.871118	1.08598	0.277489	0.854913	0.0268035	0.155281	LGI2
ENSG00000103066.13	297.841	0.319863	0.294617	1.08569	0.277617	0.854921	0.0738847	0.155818	PLA2G15
ENSG00000105717.14	92.8331	0.425126	0.391761	1.08517	0.277847	0.854921	0.0592918	0.157863	PBX4
ENSG00000124466.9	10.7953	0.945871	0.871551	1.08527	0.277801	0.854921	0.028039	0.155351	LYPD3
ENSG00000126602.11	1516.94	0.195875	0.180505	1.08515	0.277854	0.854921	0.0902294	0.133971	TRAP1
ENSG00000183020.15	3031.39	0.334633	0.308432	1.08495	0.277945	0.854921	0.0707939	0.156224	AP2A2
ENSG00000183486.14	8.82348	-1.60354	1.47795	-1.08497	0.277933	0.854921	-0.0174906	0.154463	MX2
ENSG00000235257.10	129.699	-0.379091	0.349158	-1.08573	0.277599	0.854921	-0.067061	0.157461	ITGA9-AS1
ENSG00000259887.1	12.6678	0.827638	0.762455	1.08549	0.277704	0.854921	0.0318922	0.155747	FIGNL2-DT
ENSG00000274372.5	17.2308	-1.01605	0.936204	-1.08529	0.277792	0.854921	-0.0278007	0.155333	LINC02804
ENSG00000099250.18	864.777	0.366413	0.337795	1.08472	0.278045	0.854938	0.0679231	0.158069	NRP1
ENSG00000238057.10	65.7577	-0.420606	0.387735	-1.08478	0.278021	0.854938	-0.0617203	0.157874	ZEB2-AS1
ENSG00000100307.13	110.091	-0.301957	0.278636	-1.0837	0.278499	0.855171	-0.0774097	0.153934	CBX7
ENSG00000114978.18	2855	0.275876	0.254563	1.08373	0.278486	0.855171	0.083296	0.153551	MOB1A
ENSG00000124813.23	9.66944	1.07798	0.994455	1.08399	0.278368	0.855171	0.0244205	0.155011	RUNX2
ENSG00000173638.19	425.244	0.301841	0.278373	1.0843	0.27823	0.855171	0.0764952	0.154609	SLC19A1
ENSG00000184613.11	11046.3	-0.154149	0.142242	-1.08371	0.278493	0.855171	-0.0904332	0.115284	NELL2
ENSG00000189319.14	2086.31	-0.275886	0.254544	-1.08384	0.278435	0.855171	-0.0814386	0.151189	FAM53B
ENSG00000260267.1	190.71	0.336868	0.310804	1.08386	0.278427	0.855171	0.0710751	0.156508	ENSG00000260267
ENSG00000260633.1	17.3792	0.955947	0.881955	1.0839	0.278411	0.855171	0.0272958	0.155268	ENSG00000260633
ENSG00000010539.12	335.703	-0.268549	0.247833	-1.08359	0.278548	0.855176	-0.0823035	0.150214	ZNF200
ENSG00000123353.10	242.963	-0.269954	0.249244	-1.08309	0.278767	0.855702	-0.0822115	0.150515	ORMDL2
ENSG00000041982.16	193.122	0.51668	0.477942	1.08105	0.279674	0.855865	0.0492917	0.157479	TNC
ENSG00000060656.20	560.11	0.521684	0.482816	1.0805	0.279919	0.855865	0.0487419	0.157433	PTPRU
ENSG00000103245.14	821.232	0.165161	0.152555	1.08264	0.278969	0.855865	0.0898571	0.12112	CIAO3
ENSG00000107984.10	114.714	0.902921	0.834242	1.08233	0.279108	0.855865	0.028083	0.15538	DKK1
ENSG00000112701.18	2570.27	0.135518	0.125341	1.08119	0.279611	0.855865	0.0871445	0.105653	SENP6
ENSG00000116649.10	922.691	0.208789	0.19287	1.08254	0.279012	0.855865	0.088662	0.138173	SRM
ENSG00000118369.13	379.309	0.286658	0.264872	1.08225	0.27914	0.855865	0.0791155	0.153471	USP35
ENSG00000123612.16	8.52201	1.36594	1.26197	1.08239	0.27908	0.855865	0.0183416	0.15452	ACVR1C
ENSG00000126247.11	2369.45	0.164222	0.151986	1.08051	0.279917	0.855865	0.0903254	0.120986	CAPNS1
ENSG00000127463.16	2152.45	-0.136682	0.1265	-1.0805	0.279922	0.855865	-0.0861887	0.105699	EMC1
ENSG00000130810.20	548.997	0.25597	0.236688	1.08147	0.279489	0.855865	0.0838719	0.149557	PPAN
ENSG00000132463.15	2485.16	0.125403	0.115946	1.08156	0.279446	0.855865	0.0839328	0.099376	GRSF1
ENSG00000141570.11	476.342	-0.258581	0.239044	-1.08173	0.279373	0.855865	-0.0836414	0.148773	CBX8
ENSG00000159147.18	629.367	-0.297206	0.274607	-1.0823	0.279121	0.855865	-0.085209	0.157149	DONSON
ENSG00000181291.8	99.7117	0.475038	0.439136	1.08176	0.279361	0.855865	0.0535536	0.157766	TMEM132E
ENSG00000184786.6	54.1399	0.502369	0.464631	1.08122	0.279599	0.855865	0.051058	0.157564	DYNLT2
ENSG00000225828.2	364.826	-0.422023	0.390219	-1.0815	0.279473	0.855865	-0.0614105	0.157782	FAM229A
ENSG00000259172.1	21.0937	0.763393	0.705781	1.08163	0.279418	0.855865	0.034226	0.155986	SNRPA1-DT
ENSG00000261754.2	109.226	-0.314153	0.29077	-1.08042	0.279956	0.855865	-0.0750127	0.154634	ENSG00000261754
ENSG00000270362.2	48.2401	0.432444	0.400148	1.08071	0.279826	0.855865	0.0583839	0.157826	HMGN3-AS1
ENSG00000273154.3	402.13	0.327515	0.30275	1.0818	0.279341	0.855865	0.0708064	0.15541	ENSG00000273154
ENSG00000273419.1	23.5038	-0.695376	0.643608	-1.08043	0.279949	0.855865	-0.0393552	0.156469	ENSG00000273419
ENSG00000286060.1	12.2154	-1.00624	0.930504	-1.08139	0.279524	0.855865	-0.0278659	0.15532	ENSG00000286060
ENSG00000288709.1	86.0526	0.515266	0.476642	1.08103	0.279682	0.855865	0.0495529	0.157446	F8A2
ENSG00000110367.14	6560.37	-0.178728	0.16548	-1.08006	0.280116	0.85621	-0.0901025	0.126535	DDX6
ENSG00000161999.13	1292.25	-0.197228	0.182664	-1.07973	0.280261	0.856363	-0.0897003	0.133651	JMJD8
ENSG00000171827.11	379.14	0.286293	0.265132	1.07981	0.280227	0.856363	0.0789814	0.153438	ZNF570
ENSG00000229124.8	86.5248	0.346867	0.321289	1.07961	0.280316	0.856387	0.0693176	0.156675	VIM-AS1
ENSG00000272223.1	12.4685	0.88043	0.815776	1.07926	0.280474	0.856725	0.0300142	0.155546	ENSG00000272223
ENSG00000078369.18	11242.8	-0.163008	0.151072	-1.07901	0.280585	0.856878	-0.0868276	0.118947	GNB1
ENSG00000134291.12	2164.36	-0.246352	0.228344	-1.07886	0.28065	0.856878	-0.0851394	0.146699	TMEM106C
ENSG00000137720.8	111.202	0.331686	0.30747	1.07876	0.280696	0.856878	0.0714794	0.156162	C11orf1
ENSG00000187837.4	134.846	-0.353956	0.328127	-1.07872	0.280714	0.856878	-0.0695569	0.156628	H1-2
ENSG00000172717.16	8.5229	-1.09585	1.01638	-1.07819	0.280948	0.857448	-0.0254173	0.155066	FAM71D
ENSG00000204514.11	316.871	-0.352617	0.327114	-1.07796	0.281051	0.857617	-0.0701481	0.156761	ZNF814
ENSG00000228327.4	2018.23	0.234064	0.217172	1.07778	0.28113	0.857716	0.0848618	0.144735	ENSG00000228327
ENSG00000089685.15	4237.82	-0.279567	0.259878	-1.07576	0.282033	0.858044	-0.0841294	0.153654	BIRC5
ENSG00000101098.13	376.368	-0.26198	0.243579	-1.07555	0.282131	0.858044	-0.0824161	0.149302	RIMS4
ENSG00000109572.15	2220.32	-0.196445	0.182549	-1.07612	0.281872	0.858044	-0.0915076	0.134201	CLCN3
ENSG00000112320.12	1425.4	0.152239	0.141572	1.07535	0.282219	0.858044	0.088483	0.115114	SOBP
ENSG00000115694.15	3451.81	0.163348	0.151775	1.07625	0.281816	0.858044	0.0914857	0.121207	STK25
ENSG00000121210.16	1282.02	0.210045	0.194991	1.0772	0.28139	0.858044	0.0888651	0.139033	TMEM131L
ENSG00000123416.15	50971.2	-0.225981	0.210038	-1.07591	0.281968	0.858044	-0.0867528	0.142092	TUBA1B
ENSG00000135299.17	2365.24	0.380509	0.353361	1.07683	0.281557	0.858044	0.0617211	0.156379	ANKRD6
ENSG00000143970.18	1062.85	0.395242	0.367054	1.0768	0.281571	0.858044	0.0619136	0.157594	ASXL2
ENSG00000160229.13	191.165	-0.252791	0.235008	-1.07567	0.282077	0.858044	-0.0838015	0.147978	ZNF66
ENSG00000168005.9	1713.33	-0.168928	0.157081	-1.07542	0.282188	0.858044	-0.0890205	0.122401	SPINDOC
ENSG00000169814.16	256.299	0.280978	0.261005	1.07652	0.281694	0.858044	0.0784742	0.152324	BTD
ENSG00000171763.20	411.123	0.335036	0.311348	1.07608	0.281891	0.858044	0.0701571	0.156168	SPATA5L1
ENSG00000174227.16	1171.53	0.23123	0.214668	1.07715	0.281412	0.858044	0.0862801	0.14456	PIGG
ENSG00000232024.2	55.4236	1.12802	1.04854	1.0758	0.282017	0.858044	0.0217745	0.154785	LSM12P1
ENSG00000254463.1	7.78673	1.1602	1.07844	1.07581	0.282012	0.858044	0.022231	0.154788	PPIAP41
ENSG00000255529.9	1193.3	0.324067	0.300843	1.07719	0.281393	0.858044	0.0719044	0.155761	POLR2M
ENSG00000263126.1	63.2544	-0.511588	0.475195	-1.07658	0.281666	0.858044	-0.0517594	0.157513	ENSG00000263126
ENSG00000264343.7	282.77	-0.311018	0.289104	-1.0758	0.282016	0.858044	-0.0754132	0.154491	NOTCH2NLA
ENSG00000270757.1	169.45	0.341129	0.317237	1.07531	0.282235	0.858044	0.0694124	0.156443	HSPE1-MOB4
ENSG00000287576.1	14.2404	-0.897223	0.832989	-1.07711	0.28143	0.858044	-0.0308444	0.155585	ENSG00000287576
ENSG00000168488.19	4967.41	-0.152134	0.141504	-1.07513	0.282319	0.858156	-0.0882274	0.114407	ATXN2L
ENSG00000184304.17	827.328	0.398842	0.371066	1.07485	0.28244	0.85838	0.0611976	0.157537	PRKD1
ENSG00000162971.11	388.353	0.210949	0.196297	1.07464	0.282534	0.858522	0.0871861	0.138769	TYW5
ENSG00000130511.16	1846.81	-0.259537	0.241607	-1.07421	0.282728	0.858965	-0.0836807	0.149328	SSBP4
ENSG00000077585.14	210.317	-0.297017	0.276551	-1.07401	0.28282	0.858968	-0.077443	0.15351	GPR137B
ENSG00000278997.1	14.2237	0.904544	0.842221	1.074	0.282823	0.858968	0.0285339	0.155353	ENSG00000278997
ENSG00000080986.13	1387.18	-0.31431	0.293447	-1.0711	0.284126	0.858974	-0.0792444	0.157115	NDC80
ENSG00000089639.11	1008.96	0.22594	0.211192	1.06984	0.284693	0.858974	0.0857556	0.14326	GMIP
ENSG00000100292.18	12.9032	1.22232	1.14169	1.07062	0.28434	0.858974	0.0201477	0.154628	HMOX1
ENSG00000104081.14	2298.45	0.289652	0.270049	1.07259	0.283455	0.858974	0.0834084	0.156843	BMF
ENSG00000105088.9	511.265	0.3012	0.281221	1.07104	0.28415	0.858974	0.0743845	0.15402	OLFM2
ENSG00000106355.10	1014.05	-0.214228	0.199897	-1.07169	0.283858	0.858974	-0.0864161	0.138723	LSM5
ENSG00000106392.11	384.69	-0.341716	0.318787	-1.07193	0.283753	0.858974	-0.0707633	0.156111	C1GALT1
ENSG00000106804.8	428.663	-0.247111	0.230658	-1.07133	0.28402	0.858974	-0.0837619	0.146749	C5
ENSG00000111452.13	10.9249	1.24064	1.15573	1.07347	0.28306	0.858974	0.0199101	0.154629	ADGRD1
ENSG00000111832.13	1139.93	-0.188593	0.175849	-1.07247	0.283509	0.858974	-0.0889827	0.130683	RWDD1
ENSG00000115290.10	12.5381	-0.817883	0.763131	-1.07175	0.283834	0.858974	-0.0332866	0.155778	GRB14
ENSG00000119729.12	1050.92	0.180515	0.168634	1.07045	0.284415	0.858974	0.0892134	0.128546	RHOQ
ENSG00000123815.13	1158.26	0.266352	0.24824	1.07296	0.283289	0.858974	0.0788627	0.149988	COQ8B
ENSG00000130829.18	19.6669	1.18043	1.10382	1.0694	0.284889	0.858974	0.02084	0.154681	DUSP9
ENSG00000134508.13	245.008	0.351944	0.329252	1.06892	0.285105	0.858974	0.0677351	0.15699	CABLES1
ENSG00000135913.11	984.521	-0.290187	0.271011	-1.07076	0.284277	0.858974	-0.0814476	0.154462	USP37
ENSG00000158806.14	86.1833	-1.62602	1.52098	-1.06906	0.285042	0.858974	-0.0164996	0.154369	NPM2
ENSG00000161016.18	16580.8	0.197614	0.184091	1.07346	0.283066	0.858974	0.0922169	0.136143	RPL8
ENSG00000162222.14	385.939	0.22719	0.212526	1.069	0.285069	0.858974	0.0850436	0.143278	TTC9C
ENSG00000162390.18	28.4892	-0.653506	0.609822	-1.07163	0.283884	0.858974	-0.0410796	0.156565	ACOT11
ENSG00000163576.18	34.1704	0.765993	0.714158	1.07258	0.283459	0.858974	0.033067	0.155821	EFHB
ENSG00000163701.19	23.8213	0.775329	0.72484	1.06965	0.284775	0.858974	0.0325969	0.155707	IL17RE
ENSG00000163788.14	663.61	0.181913	0.170102	1.06944	0.284873	0.858974	0.0897109	0.129317	SNRK
ENSG00000164066.13	2394.8	0.68361	0.637098	1.07301	0.283269	0.858974	0.0369658	0.156276	INTU
ENSG00000166313.20	3053.44	-0.165684	0.154729	-1.0708	0.284258	0.858974	-0.0878334	0.120943	APBB1
ENSG00000167549.19	68.4443	-0.515193	0.48165	-1.06964	0.28478	0.858974	-0.0507707	0.1573	CORO6
ENSG00000168386.19	158.794	0.380858	0.355643	1.0709	0.284214	0.858974	0.061566	0.156356	FILIP1L
ENSG00000169032.11	2740.82	-0.39324	0.367475	-1.07011	0.284568	0.858974	-0.0633319	0.157049	MAP2K1
ENSG00000169188.5	355.64	-0.2625	0.245509	-1.06921	0.284975	0.858974	-0.0814977	0.14931	APEX2
ENSG00000170191.5	197.521	-0.331136	0.308754	-1.07249	0.2835	0.858974	-0.0720485	0.155569	NANP
ENSG00000170502.13	513.31	-0.191348	0.1788	-1.07018	0.284538	0.858974	-0.0880451	0.131622	NUDT9
ENSG00000170638.10	770.653	0.226726	0.211423	1.07238	0.283549	0.858974	0.0853881	0.143154	TRABD
ENSG00000174206.13	67.3945	0.601308	0.560086	1.0736	0.283002	0.858974	0.0422719	0.156733	KICS2
ENSG00000175104.15	707.682	0.381319	0.356662	1.06913	0.28501	0.858974	0.0628381	0.15719	TRAF6
ENSG00000178537.10	186.741	-0.341801	0.319589	-1.0695	0.284844	0.858974	-0.0701096	0.155925	SLC25A20
ENSG00000181929.13	956.212	-0.272722	0.254861	-1.07008	0.284584	0.858974	-0.0815681	0.151332	PRKAG1
ENSG00000196862.10	28.9558	-0.659888	0.616949	-1.0696	0.2848	0.858974	-0.0404424	0.156435	RGPD4
ENSG00000214708.4	15.9139	0.761074	0.709437	1.07279	0.283367	0.858974	0.0339766	0.155887	ENSG00000214708
ENSG00000255622.3	10.8166	-1.15146	1.07271	-1.07341	0.283088	0.858974	-0.0240564	0.154941	PCDHB17P
ENSG00000261794.2	248.915	-0.335579	0.313576	-1.07017	0.284543	0.858974	-0.071351	0.155812	GOLGA8H
ENSG00000267651.1	10.0866	0.948452	0.886266	1.07017	0.284544	0.858974	0.0268815	0.155189	ENSG00000267651
ENSG00000268750.7	22.6841	-0.62525	0.582318	-1.07373	0.282945	0.858974	-0.0429469	0.156758	ENSG00000268750
ENSG00000269001.3	69.6803	0.372957	0.3476	1.07295	0.283294	0.858974	0.0649467	0.157131	ENSG00000269001
ENSG00000275963.1	7.7025	-1.13827	1.06269	-1.07112	0.284115	0.858974	-0.0241637	0.154926	ENSG00000275963
ENSG00000279089.1	74.3385	0.385305	0.359864	1.0707	0.284306	0.858974	0.0630565	0.15732	ENSG00000279089
ENSG00000279233.1	32.9644	-0.527629	0.492662	-1.07097	0.284181	0.858974	-0.0496855	0.157237	ENSG00000279233
ENSG00000280198.1	8.70729	-0.989438	0.923978	-1.07085	0.284239	0.858974	-0.0276797	0.155237	ENSG00000280198
ENSG00000285700.1	25.0399	-0.685184	0.63836	-1.07335	0.283114	0.858974	-0.0394305	0.156409	ENSG00000285700
ENSG00000048545.17	53.0244	0.444822	0.416227	1.0687	0.285204	0.859129	0.0556359	0.157422	GUCA1A
ENSG00000163328.14	88.116	0.460598	0.431047	1.06856	0.28527	0.859163	0.0538065	0.157464	GPR155
ENSG00000164808.17	1410.73	-0.306291	0.28667	-1.06844	0.28532	0.859163	-0.0750704	0.153899	SPIDR
ENSG00000165609.13	1200.87	-0.146032	0.136688	-1.06836	0.285358	0.859163	-0.0868171	0.111573	NUDT5
ENSG00000112297.18	15.2119	-1.01516	0.950506	-1.06802	0.285512	0.859255	-0.0269119	0.155169	CRYBG1
ENSG00000185000.12	709.671	-0.243906	0.228381	-1.06798	0.285531	0.859255	-0.0846716	0.146547	DGAT1
ENSG00000289523.1	18.2315	-0.707395	0.662299	-1.06809	0.28548	0.859255	-0.0379074	0.156215	ENSG00000289523
ENSG00000083799.18	712.036	0.251312	0.235497	1.06715	0.285902	0.859346	0.0819243	0.148366	CYLD
ENSG00000101204.18	454.202	-0.569247	0.533155	-1.06769	0.285658	0.859346	-0.0463162	0.156929	CHRNA4
ENSG00000137449.17	320.51	-0.27413	0.256867	-1.0672	0.28588	0.859346	-0.0749849	0.148686	CPEB2
ENSG00000148344.11	16.5285	0.860474	0.806392	1.06707	0.285942	0.859346	0.0294949	0.155416	PTGES
ENSG00000148842.18	559.792	0.325077	0.304641	1.06708	0.285935	0.859346	0.0706663	0.155607	CNNM2
ENSG00000149922.12	24.7101	-0.588386	0.551311	-1.06725	0.28586	0.859346	-0.0447712	0.15682	TBX6
ENSG00000235194.9	263.186	0.332997	0.312051	1.06712	0.285916	0.859346	0.0696508	0.155955	PPP1R3E
ENSG00000244115.1	122.958	-0.381219	0.357246	-1.0671	0.285925	0.859346	-0.0645871	0.156928	DNAJC25-GNG10
ENSG00000174498.14	7114.72	0.372545	0.349181	1.06691	0.286012	0.859414	0.0650801	0.157625	IGDCC3
ENSG00000182979.18	4359.18	0.14474	0.135678	1.06679	0.286066	0.859432	0.0864343	0.111509	MTA1
ENSG00000103319.12	383.566	-0.268915	0.252266	-1.066	0.286424	0.859511	-0.0814232	0.15078	EEF2K
ENSG00000115020.17	2022.58	0.212763	0.19961	1.06589	0.286471	0.859511	0.0863435	0.139725	PIKFYVE
ENSG00000129990.15	367.201	0.290077	0.272057	1.06624	0.286317	0.859511	0.0761679	0.153329	SYT5
ENSG00000136153.20	138.02	0.382403	0.358763	1.06589	0.286472	0.859511	0.0623322	0.157004	LMO7
ENSG00000145495.16	9915.24	-0.159352	0.149491	-1.06597	0.286439	0.859511	-0.0877686	0.118365	MARCHF6
ENSG00000254996.5	1214.5	0.153767	0.144198	1.06637	0.286258	0.859511	0.0888433	0.116597	ANKHD1-EIF4EBP3
ENSG00000278535.5	298.916	0.206036	0.193204	1.06642	0.286235	0.859511	0.0892592	0.138386	DHRS11
ENSG00000286905.1	57.0779	0.606851	0.569183	1.06618	0.286343	0.859511	0.0413277	0.156559	ENSG00000286905
ENSG00000172932.16	841.113	0.248239	0.232958	1.06559	0.286607	0.859572	0.0869543	0.150009	ANKRD13D
ENSG00000267216.1	74.1074	0.451731	0.423901	1.06565	0.286581	0.859572	0.0544289	0.157374	ZNF8-ERVK3-1
ENSG00000285608.1	7.74855	1.24451	1.16797	1.06553	0.286635	0.859572	0.0204339	0.154626	ENSG00000285608
ENSG00000166987.15	1917.94	0.208107	0.1954	1.06503	0.286862	0.859683	0.0866135	0.138348	MBD6
ENSG00000168505.7	1066.93	0.340882	0.320057	1.06507	0.286845	0.859683	0.0677871	0.156056	GBX2
ENSG00000232485.4	14.7631	1.02217	0.959693	1.0651	0.286829	0.859683	0.0242682	0.15495	RPL37A-DT
ENSG00000272631.1	56.9956	0.442056	0.41499	1.06522	0.286776	0.859683	0.0556004	0.157353	ENSG00000272631
ENSG00000126882.13	110.839	-0.371024	0.348437	-1.06483	0.286955	0.859771	-0.0655656	0.156624	FAM78A
ENSG00000188906.17	63.3784	0.491517	0.461624	1.06476	0.286987	0.859771	0.0503768	0.157207	LRRK2
ENSG00000083123.15	689.702	0.182593	0.171563	1.06429	0.287195	0.859969	0.0884197	0.129569	BCKDHB
ENSG00000180917.18	806.339	0.306688	0.288112	1.06447	0.287114	0.859969	0.0731774	0.154527	CMTR2
ENSG00000197479.7	103.774	0.336491	0.316159	1.06431	0.287188	0.859969	0.0689332	0.155934	PCDHB11
ENSG00000145819.18	265.617	0.558128	0.524516	1.06408	0.287292	0.860117	0.0442374	0.156778	ARHGAP26
ENSG00000110811.20	661.496	0.21634	0.203389	1.06368	0.287476	0.860524	0.0861876	0.140876	P3H3
ENSG00000127585.12	1133.79	-1.25206	1.17813	-1.06275	0.287894	0.861558	-0.0216421	0.154729	FBXL16
ENSG00000171084.16	51.658	0.422825	0.397925	1.06258	0.287974	0.861558	0.0574225	0.157186	FAM86JP
ENSG00000175279.22	282.828	-0.311949	0.293601	-1.06249	0.288012	0.861558	-0.0737525	0.154338	CENPS
ENSG00000179564.4	6.49643	1.32072	1.24288	1.06263	0.287952	0.861558	0.0186733	0.154495	LSMEM2
ENSG00000174680.10	17.5091	0.792481	0.746153	1.06209	0.288195	0.861822	0.031687	0.155601	GRIK1-AS1
ENSG00000239922.2	638.766	-0.38822	0.365492	-1.06218	0.288152	0.861822	-0.0645227	0.157535	ENSG00000239922
ENSG00000163808.17	2368.36	-0.329988	0.310788	-1.06178	0.288337	0.86208	-0.0698897	0.154646	KIF15
ENSG00000183474.16	940.241	-0.260726	0.245625	-1.06148	0.288471	0.86208	-0.0809103	0.149025	GTF2H2C
ENSG00000246273.8	86.0257	-0.335956	0.316498	-1.06148	0.288472	0.86208	-0.0698875	0.155528	SBF2-AS1
ENSG00000285641.1	192.798	-0.340673	0.320889	-1.06165	0.288393	0.86208	-0.0693242	0.155663	ENSG00000285641
ENSG00000100395.15	1097.36	-0.167853	0.15824	-1.06075	0.288804	0.862254	-0.0878244	0.122655	L3MBTL2
ENSG00000103253.19	152.696	-0.524589	0.49484	-1.06012	0.289091	0.862254	-0.0491468	0.157017	HAGHL
ENSG00000108061.13	1070.64	-0.241358	0.227511	-1.06086	0.288752	0.862254	-0.083016	0.14556	SHOC2
ENSG00000125962.16	342.185	-0.233489	0.220221	-1.06025	0.289032	0.862254	-0.0839382	0.144047	ARMCX5
ENSG00000137575.12	3638.56	-0.171372	0.161608	-1.06042	0.288955	0.862254	-0.0878928	0.124189	SDCBP
ENSG00000140993.11	278.582	-0.346145	0.326492	-1.06019	0.289057	0.862254	-0.0684242	0.155826	TIGD7
ENSG00000154556.18	2968.6	-0.235832	0.222224	-1.06124	0.288582	0.862254	-0.081248	0.143364	SORBS2
ENSG00000164604.14	221.256	-0.369828	0.348839	-1.06017	0.289068	0.862254	-0.065244	0.156462	GPR85
ENSG00000166851.15	2791.91	-0.247068	0.233086	-1.05999	0.28915	0.862254	-0.0851649	0.147958	PLK1
ENSG00000172650.15	192.223	-0.395785	0.373142	-1.06068	0.288836	0.862254	-0.0619654	0.156865	AGAP5
ENSG00000188783.6	29.5609	1.31267	1.23786	1.06044	0.288945	0.862254	0.0177722	0.154431	PRELP
ENSG00000250579.3	55.7843	0.501332	0.47296	1.05999	0.289149	0.862254	0.0491138	0.157029	ADAMTS16-DT
ENSG00000286358.1	26.3466	0.697038	0.657283	1.06048	0.288924	0.862254	0.0362681	0.156002	ENSG00000286358
ENSG00000015479.20	18707.8	-0.158269	0.14934	-1.05979	0.28924	0.86238	-0.0904284	0.118913	MATR3
ENSG00000158669.11	2230.11	-0.196942	0.185852	-1.05967	0.289294	0.862399	-0.0875359	0.134125	GPAT4
ENSG00000070061.16	2521.32	0.198252	0.187142	1.05936	0.289434	0.8625	0.0875178	0.135644	ELP1
ENSG00000103091.15	1177.27	0.211999	0.200155	1.05918	0.289519	0.8625	0.0861694	0.139811	WDR59
ENSG00000128052.10	130.088	-0.413129	0.39003	-1.05922	0.289498	0.8625	-0.0599006	0.157048	KDR
ENSG00000279631.1	27.2086	0.568774	0.536876	1.05941	0.289411	0.8625	0.0438719	0.156677	ENSG00000279631
ENSG00000112977.16	3129.15	0.201796	0.190577	1.05887	0.28966	0.862634	0.0867061	0.136645	DAP
ENSG00000278023.7	57.7536	0.436973	0.412646	1.05895	0.289621	0.862634	0.0555718	0.157187	RDM1
ENSG00000107371.14	597.507	-0.209443	0.197844	-1.05863	0.289769	0.862675	-0.0861267	0.137963	EXOSC3
ENSG00000189050.16	243.885	0.221191	0.208936	1.05865	0.289759	0.862675	0.0847074	0.141947	RNFT1
ENSG00000106780.9	1301.52	0.147771	0.139661	1.05807	0.290025	0.86274	0.0877375	0.113909	MEGF9
ENSG00000111641.12	579.853	0.296395	0.280077	1.05826	0.289937	0.86274	0.0739186	0.153587	NOP2
ENSG00000116525.14	232.95	-0.263351	0.24889	-1.0581	0.29001	0.86274	-0.0801057	0.149465	TRIM62
ENSG00000179588.9	407.597	0.258474	0.244335	1.05787	0.290117	0.86274	0.0797229	0.149412	ZFPM1
ENSG00000197124.12	310.401	-0.225618	0.213277	-1.05786	0.290118	0.86274	-0.0847257	0.142378	ZNF682
ENSG00000205702.12	159.437	0.468149	0.442505	1.05795	0.290077	0.86274	0.0518275	0.157149	CYP2D7
ENSG00000205937.12	5189.63	-0.235195	0.222333	-1.05785	0.290124	0.86274	-0.0881153	0.14637	RNPS1
ENSG00000134775.16	2203.71	-0.221147	0.209117	-1.05753	0.290271	0.86275	-0.0851581	0.141198	FHOD3
ENSG00000171467.16	1631.16	-0.166864	0.157765	-1.05768	0.290203	0.86275	-0.0875593	0.122352	ZNF318
ENSG00000213996.13	50.518	0.442169	0.418077	1.05763	0.290226	0.86275	0.0549166	0.157162	TM6SF2
ENSG00000181264.9	485.279	0.247323	0.233935	1.05723	0.290408	0.862873	0.0795443	0.146874	TLCD5
ENSG00000239219.2	12.0418	-0.909103	0.859867	-1.05726	0.290393	0.862873	-0.0292852	0.155316	ENSG00000239219
ENSG00000285805.1	18.0373	0.667156	0.631238	1.0569	0.290557	0.863174	0.0377589	0.156117	ENSG00000285805
ENSG00000011132.12	322.709	0.223604	0.211746	1.056	0.290966	0.863248	0.0845443	0.142808	APBA3
ENSG00000100101.15	14.2609	1.45408	1.3789	1.05452	0.291644	0.863248	0.0158163	0.15432	ENSG00000100101
ENSG00000106211.10	910.203	0.274945	0.260374	1.05596	0.290985	0.863248	0.0757183	0.150957	HSPB1
ENSG00000116774.12	45.6011	-0.619343	0.587422	-1.05434	0.291727	0.863248	-0.0418785	0.156422	OLFML3
ENSG00000119004.17	1037.36	-0.206385	0.195528	-1.05553	0.291185	0.863248	-0.0862916	0.137206	CYP20A1
ENSG00000135773.13	26.8251	0.875113	0.82864	1.05608	0.29093	0.863248	0.0279966	0.15523	CAPN9
ENSG00000136238.18	5572.18	-0.177179	0.168	-1.05464	0.291591	0.863248	-0.0873699	0.126872	RAC1
ENSG00000141198.16	387.964	0.334403	0.316527	1.05647	0.290752	0.863248	0.0682454	0.155827	TOM1L1
ENSG00000141985.9	2504.77	0.132633	0.125769	1.05458	0.291619	0.863248	0.0849855	0.105546	SH3GL1
ENSG00000143178.13	32.3804	-0.672636	0.637859	-1.05452	0.291644	0.863248	-0.0387648	0.156155	TBX19
ENSG00000163902.12	3381.55	0.180529	0.170861	1.05659	0.290699	0.863248	0.0877448	0.129107	RPN1
ENSG00000163913.14	1596.91	-0.162175	0.153607	-1.05578	0.291067	0.863248	-0.089859	0.120941	IFT122
ENSG00000165164.14	16.2501	0.75535	0.716309	1.0545	0.291653	0.863248	0.0333002	0.155678	CFAP47
ENSG00000166676.17	217.546	-0.295992	0.28052	-1.05515	0.291355	0.863248	-0.0747204	0.152834	TVP23A
ENSG00000174807.4	24.2346	-0.621484	0.588634	-1.05581	0.291056	0.863248	-0.0417299	0.156418	CD248
ENSG00000181135.16	290.655	0.352587	0.334233	1.05491	0.291465	0.863248	0.0652315	0.156235	ZNF707
ENSG00000182749.6	155.843	0.29245	0.277333	1.05451	0.29165	0.863248	0.0741292	0.153047	PAQR7
ENSG00000196338.15	1915.53	-0.214435	0.203108	-1.05577	0.291075	0.863248	-0.0864402	0.139782	NLGN3
ENSG00000205085.13	72.2029	0.388952	0.368901	1.05436	0.29172	0.863248	0.0606209	0.156821	FAM71F2
ENSG00000231889.8	342.02	-0.275167	0.260431	-1.05658	0.290702	0.863248	-0.0739881	0.148932	TRAF3IP2-AS1
ENSG00000272077.1	116.911	0.347358	0.329055	1.05563	0.29114	0.863248	0.0662984	0.156085	ENSG00000272077
ENSG00000272688.1	10.5308	-0.86858	0.823158	-1.05518	0.291343	0.863248	-0.03046	0.155403	ENSG00000272688
ENSG00000272750.1	33.2185	-0.498432	0.471824	-1.0564	0.290788	0.863248	-0.0508108	0.157005	ENSG00000272750
ENSG00000288919.1	14.7084	0.810667	0.768715	1.05457	0.29162	0.863248	0.0307693	0.15547	ENSG00000288919
ENSG00000196668.4	48.0138	-0.579975	0.550299	-1.05393	0.291916	0.863664	-0.0444291	0.156625	LINC00173
ENSG00000073921.18	2914.63	-0.181144	0.171936	-1.05356	0.292087	0.864028	-0.0862155	0.128188	PICALM
ENSG00000125445.11	1072.42	0.19577	0.185885	1.05317	0.292262	0.864198	0.0866922	0.134835	MRPS7
ENSG00000132646.11	4713.18	-0.19239	0.182693	-1.05308	0.292304	0.864198	-0.0843147	0.131833	PCNA
ENSG00000134207.17	118.004	-0.373319	0.354524	-1.05301	0.292335	0.864198	-0.0638159	0.156325	SYT6
ENSG00000272800.3	16.7111	-0.945037	0.897273	-1.05323	0.292235	0.864198	-0.0280551	0.155197	ENSG00000272800
ENSG00000155666.12	227.097	0.520455	0.49436	1.05279	0.292439	0.864364	0.046442	0.156782	KDM8
ENSG00000089022.14	1462.2	-0.172432	0.164051	-1.05109	0.293218	0.864546	-0.0873407	0.12516	MAPKAPK5
ENSG00000108094.17	1016.52	-0.175491	0.166949	-1.05116	0.293183	0.864546	-0.0871682	0.126399	CUL2
ENSG00000114742.14	2406.47	0.154932	0.147272	1.05201	0.292796	0.864546	0.0837142	0.117065	WDR48
ENSG00000135519.8	35.4344	-0.559907	0.532158	-1.05214	0.292733	0.864546	-0.0454592	0.156621	KCNH3
ENSG00000142945.13	2600.46	-0.235443	0.223902	-1.05154	0.293009	0.864546	-0.0830822	0.144612	KIF2C
ENSG00000147485.13	137.953	1.26427	1.20194	1.05185	0.292867	0.864546	0.0182125	0.154472	PXDNL
ENSG00000150457.9	616.237	0.19943	0.189728	1.05113	0.293197	0.864546	0.0858076	0.135933	LATS2
ENSG00000151748.15	756.034	-0.156985	0.149282	-1.05161	0.29298	0.864546	-0.0864273	0.118033	SAV1
ENSG00000159267.17	896.8	0.26071	0.247793	1.05213	0.292741	0.864546	0.0795566	0.150157	HLCS
ENSG00000186767.7	775.767	-0.226854	0.215543	-1.05248	0.292581	0.864546	-0.0838492	0.142616	SPIN4
ENSG00000189431.8	187.18	-0.462226	0.439613	-1.05144	0.293057	0.864546	-0.0537222	0.156887	RASSF10
ENSG00000197587.11	44.2397	2.88534	2.7427	1.05201	0.292796	0.864546	0.00634946	0.15388	DMBX1
ENSG00000232648.4	20.2468	0.639275	0.608082	1.0513	0.293122	0.864546	0.0387414	0.156146	ENSG00000232648
ENSG00000241973.11	3213.95	-0.248246	0.236096	-1.05146	0.293046	0.864546	-0.0807488	0.146712	PI4KA
ENSG00000261542.1	9.29829	-0.948959	0.902818	-1.05111	0.293209	0.864546	-0.0277186	0.155138	ENSG00000261542
ENSG00000094804.12	950.761	-0.354746	0.338007	-1.04952	0.293937	0.865982	-0.0661005	0.15582	CDC6
ENSG00000100207.21	1885.68	-0.164326	0.156548	-1.04968	0.293863	0.865982	-0.0870602	0.121652	TCF20
ENSG00000100605.17	944.056	0.187941	0.179022	1.04982	0.2938	0.865982	0.0865483	0.13209	ITPK1
ENSG00000114988.12	777.406	-0.22714	0.216465	-1.04931	0.294033	0.865982	-0.0834663	0.142727	LMAN2L
ENSG00000140067.7	1012.98	-0.319167	0.304185	-1.04926	0.29406	0.865982	-0.0743713	0.156101	FAM181A
ENSG00000146263.12	1073.82	-0.21959	0.209306	-1.04913	0.294118	0.865982	-0.0841541	0.14087	MMS22L
ENSG00000176697.20	14.6574	-0.745733	0.710859	-1.04906	0.294151	0.865982	-0.0348192	0.155758	BDNF
ENSG00000182841.13	777.437	0.230343	0.219481	1.04949	0.293954	0.865982	0.0826736	0.144404	RRP7BP
ENSG00000213621.3	29.553	-0.507645	0.483967	-1.04893	0.294212	0.865982	-0.0492684	0.156781	RPSAP54
ENSG00000220804.10	91.9808	0.384169	0.366264	1.04888	0.294232	0.865982	0.0604466	0.156565	LINC01881
ENSG00000264635.1	14.0089	0.803541	0.765634	1.04951	0.293943	0.865982	0.0308779	0.155438	ENSG00000264635
ENSG00000157404.17	859.558	0.203095	0.193673	1.04865	0.294339	0.866023	0.0854083	0.137239	KIT
ENSG00000170322.15	1921.5	-0.154414	0.147251	-1.04864	0.294342	0.866023	-0.0864475	0.116999	NFRKB
ENSG00000005513.10	248.572	0.383046	0.365624	1.04765	0.2948	0.866065	0.0603638	0.156625	SOX8
ENSG00000124593.16	546.949	0.221991	0.211931	1.04747	0.294883	0.866065	0.0821974	0.141972	ENSG00000124593
ENSG00000145920.15	2733.47	-0.363144	0.346359	-1.04846	0.294427	0.866065	-0.0648274	0.155978	CPLX2
ENSG00000151320.11	1169.86	-0.404471	0.385909	-1.0481	0.294592	0.866065	-0.0601984	0.156881	AKAP6
ENSG00000166166.13	331.228	0.255567	0.243946	1.04764	0.294806	0.866065	0.0786486	0.148788	TRMT61A
ENSG00000173653.8	364.943	0.237414	0.226502	1.04817	0.294558	0.866065	0.081882	0.145929	RCE1
ENSG00000175216.15	10029.8	-0.196032	0.187064	-1.04794	0.294667	0.866065	-0.0872584	0.134497	CKAP5
ENSG00000176700.21	392.222	0.311502	0.297359	1.04756	0.29484	0.866065	0.0700654	0.154259	SCAND2P
ENSG00000182481.10	9169.88	-0.224311	0.214019	-1.04809	0.294599	0.866065	-0.0820973	0.141417	KPNA2
ENSG00000213023.11	82.4953	-0.581063	0.554477	-1.04795	0.294662	0.866065	-0.0438255	0.156476	SYT3
ENSG00000262814.8	891.593	0.216959	0.207091	1.04765	0.2948	0.866065	0.0846375	0.141466	MRPL12
ENSG00000272168.9	712.655	0.248644	0.237409	1.04732	0.294951	0.866125	0.0800428	0.147966	CASC15
ENSG00000175344.19	241.169	-0.307054	0.29323	-1.04715	0.295032	0.866223	-0.0725032	0.153685	CHRNA7
ENSG00000180257.14	115.232	-0.295094	0.281859	-1.04696	0.295119	0.866337	-0.0738849	0.152725	ZNF816
ENSG00000158122.12	60.3073	-0.666908	0.637831	-1.04559	0.295752	0.867093	-0.0385298	0.156063	PRXL2C
ENSG00000159322.18	740.952	-0.169775	0.16237	-1.04561	0.295742	0.867093	-0.0838006	0.123489	ADPGK
ENSG00000173714.8	31.5696	0.597776	0.571328	1.04629	0.295426	0.867093	0.0407038	0.156277	WFIKKN2
ENSG00000183255.12	6208.52	0.11808	0.112918	1.04572	0.295691	0.867093	0.0798717	0.0969297	PTTG1IP
ENSG00000219665.8	111.615	0.353489	0.338083	1.04557	0.29576	0.867093	0.0653224	0.156517	ZNF433-AS1
ENSG00000272333.8	3949.63	-0.688208	0.658129	-1.0457	0.295698	0.867093	-0.038599	0.156392	KMT2B
ENSG00000277182.1	40.9607	-0.46136	0.441165	-1.04578	0.295664	0.867093	-0.053181	0.156794	ENSG00000277182
ENSG00000288829.1	15.8089	-0.782562	0.748048	-1.04614	0.295496	0.867093	-0.0330033	0.155568	ENSG00000288829
ENSG00000103723.17	1280.32	0.384476	0.367932	1.04496	0.29604	0.867523	0.0595861	0.156513	AP3B2
ENSG00000149313.11	1934.11	0.169103	0.16183	1.04494	0.296051	0.867523	0.0867717	0.124786	AASDHPPT
ENSG00000235597.3	59.5744	0.622747	0.59592	1.04502	0.296014	0.867523	0.0385817	0.156065	LINC01102
ENSG00000213689.14	79.9072	-0.439802	0.420984	-1.0447	0.296161	0.867705	-0.0553355	0.156766	TREX1
ENSG00000063601.17	971.986	0.28009	0.268252	1.04413	0.296427	0.867922	0.0752665	0.152218	MTMR1
ENSG00000113583.8	1182.84	-0.155609	0.149014	-1.04426	0.296367	0.867922	-0.0857845	0.117731	C5orf15
ENSG00000124275.15	476.411	0.307343	0.294347	1.04415	0.296415	0.867922	0.0705501	0.15408	MTRR
ENSG00000287594.2	46.0052	-0.59735	0.572018	-1.04428	0.296354	0.867922	-0.0421885	0.156241	ENSG00000287594
ENSG00000172771.12	130.588	-0.426564	0.408671	-1.04378	0.296585	0.868246	-0.0568011	0.156726	EFCAB12
ENSG00000108064.11	1330.21	0.165836	0.158953	1.0433	0.29681	0.868266	0.0865054	0.12337	TFAM
ENSG00000142207.7	1012.17	0.17942	0.171947	1.04346	0.296733	0.868266	0.0842885	0.128518	URB1
ENSG00000163001.12	867.032	0.200608	0.192292	1.04325	0.296832	0.868266	0.0848501	0.136545	CFAP36
ENSG00000223820.5	22.0496	-0.621088	0.595297	-1.04333	0.296798	0.868266	-0.0408508	0.156225	CFL1P1
ENSG00000249505.1	13.1369	0.825963	0.79165	1.04334	0.29679	0.868266	0.0296411	0.15529	ENSG00000249505
ENSG00000026559.14	117.407	0.579204	0.555346	1.04296	0.296966	0.868517	0.0412163	0.156273	KCNG1
ENSG00000107771.17	1005.17	0.232386	0.222934	1.0424	0.297227	0.868576	0.0814799	0.144881	CCSER2
ENSG00000148832.16	82.7894	0.533051	0.511364	1.04241	0.297222	0.868576	0.0447166	0.156498	PAOX
ENSG00000179598.6	11.0745	0.975385	0.93569	1.04242	0.297215	0.868576	0.0248094	0.154892	PLD6
ENSG00000196453.8	725.162	-0.170659	0.163685	-1.0426	0.297132	0.868576	-0.0859248	0.12464	ZNF777
ENSG00000248710.1	64.9748	-0.847419	0.812864	-1.04251	0.297175	0.868576	-0.0305575	0.155357	ENSG00000248710
ENSG00000112149.10	338.934	-0.294019	0.282135	-1.04212	0.297355	0.868811	-0.0732932	0.152356	CD83
ENSG00000117676.14	349.555	0.235728	0.226308	1.04163	0.297586	0.869159	0.0809037	0.145443	RPS6KA1
ENSG00000119655.11	1008.22	0.19966	0.191724	1.04139	0.297694	0.869159	0.0848403	0.136347	NPC2
ENSG00000162105.21	312.851	0.413125	0.396722	1.04135	0.297715	0.869159	0.0563585	0.156888	SHANK2
ENSG00000171310.11	276.775	0.433946	0.416758	1.04124	0.297762	0.869159	0.0542112	0.157011	CHST11
ENSG00000197530.13	1605.73	0.258857	0.248547	1.04148	0.297653	0.869159	0.0782942	0.149739	MIB2
ENSG00000267784.1	10.8083	0.853628	0.819607	1.04151	0.297639	0.869159	0.0286286	0.155195	ENSG00000267784
ENSG00000066923.18	16.4449	-1.03519	0.994753	-1.04065	0.29804	0.869373	-0.025129	0.154909	STAG3
ENSG00000123992.20	592.366	0.457655	0.4399	1.04036	0.298172	0.869373	0.050885	0.156676	DNPEP
ENSG00000135702.15	63.4669	-0.939205	0.902374	-1.04082	0.297961	0.869373	-0.027563	0.155102	CHST5
ENSG00000145002.13	54.982	0.486172	0.467218	1.04057	0.298076	0.869373	0.048688	0.156638	FAM86B2
ENSG00000184811.4	15.8289	0.857539	0.823838	1.04091	0.297918	0.869373	0.0281983	0.155159	TRARG1
ENSG00000232653.8	22.8406	0.837188	0.804405	1.04075	0.29799	0.869373	0.0287099	0.155198	GOLGA8N
ENSG00000243701.8	152.2	-0.312151	0.300038	-1.04037	0.298168	0.869373	-0.0707319	0.15379	DUBR
ENSG00000151465.14	1359.92	-0.142543	0.137068	-1.03995	0.298365	0.869796	-0.0840171	0.111228	CDC123
ENSG00000068024.18	961.987	0.272708	0.262401	1.03928	0.298675	0.869814	0.0786472	0.152784	HDAC4
ENSG00000083444.17	740.285	-0.180218	0.17339	-1.03938	0.298629	0.869814	-0.0857515	0.128706	PLOD1
ENSG00000086200.17	731.77	-0.276876	0.2665	-1.03893	0.298835	0.869814	-0.0758731	0.150904	IPO11
ENSG00000090975.14	251.025	-0.388107	0.373397	-1.0394	0.29862	0.869814	-0.0606491	0.156228	PITPNM2
ENSG00000130856.17	646.443	0.265131	0.255123	1.03923	0.298699	0.869814	0.0786933	0.151291	ZNF236
ENSG00000136854.24	1402.97	-0.255941	0.246432	-1.03859	0.298997	0.869814	-0.0793032	0.148461	STXBP1
ENSG00000140526.18	2027.44	-0.311343	0.299419	-1.03982	0.298423	0.869814	-0.0707802	0.153634	ABHD2
ENSG00000141252.21	1804.63	0.194028	0.186757	1.03893	0.298836	0.869814	0.0912771	0.136796	VPS53
ENSG00000184986.11	189.122	0.257909	0.248305	1.03868	0.298953	0.869814	0.0774163	0.149106	TMEM121
ENSG00000226688.8	670.478	-0.21359	0.205586	-1.03893	0.298837	0.869814	-0.0837111	0.13957	ENTPD1-AS1
ENSG00000270181.3	44.7922	-4.33875	4.17722	-1.03867	0.298958	0.869814	-0.00431545	0.153843	BIVM-ERCC5
ENSG00000273783.2	19.1336	0.728665	0.701318	1.03899	0.298808	0.869814	0.03322	0.155563	ENSG00000273783
ENSG00000286129.1	257.503	0.256101	0.246581	1.03861	0.298988	0.869814	0.0777977	0.148957	ENSG00000286129
ENSG00000289198.1	153.141	-0.325619	0.313569	-1.03843	0.299071	0.869891	-0.0684173	0.154382	ENSG00000289198
ENSG00000161939.19	385.282	-0.254044	0.24469	-1.03823	0.299165	0.870022	-0.0786999	0.147856	RNASEK-C17orf49
ENSG00000279228.2	20.2	0.79104	0.762085	1.03799	0.299273	0.870197	0.030302	0.155314	ENSG00000279228
ENSG00000108799.13	893.074	0.259034	0.249672	1.0375	0.299503	0.870587	0.078433	0.150035	EZH1
ENSG00000151718.16	1189.63	0.287797	0.277394	1.0375	0.299502	0.870587	0.0789586	0.155772	WWC2
ENSG00000034533.12	208.215	0.317083	0.305991	1.03625	0.300087	0.870848	0.0683092	0.154464	ASTE1
ENSG00000104093.14	2456.93	-0.266649	0.257154	-1.03692	0.299772	0.870848	-0.0765082	0.149401	DMXL2
ENSG00000154642.11	634.215	0.305598	0.294931	1.03617	0.300123	0.870848	0.069493	0.153659	C21orf91
ENSG00000170540.15	9351.44	-0.194063	0.187248	-1.03639	0.300018	0.870848	-0.085698	0.134015	ARL6IP1
ENSG00000187980.7	34.1398	-0.60891	0.587463	-1.03651	0.299965	0.870848	-0.041023	0.156122	PLA2G2C
ENSG00000196705.8	1142.69	0.329178	0.317519	1.03672	0.299867	0.870848	0.0664171	0.155072	ZNF431
ENSG00000204520.14	120.959	0.416639	0.401715	1.03715	0.299665	0.870848	0.0553546	0.156616	MICA
ENSG00000235888.4	8.09183	0.968075	0.933833	1.03667	0.299891	0.870848	0.0251385	0.154887	ENSG00000235888
ENSG00000235994.4	9.89508	-0.904864	0.873129	-1.03635	0.30004	0.870848	-0.0283488	0.155133	ENSG00000235994
ENSG00000275763.3	15.6173	0.770731	0.743495	1.03663	0.299907	0.870848	0.0313953	0.155399	ZNF516-DT
ENSG00000281379.2	20.2138	1.40806	1.35774	1.03706	0.299707	0.870848	0.0157893	0.154288	SEPTIN14P19
ENSG00000147912.13	692.639	0.233797	0.225712	1.03582	0.300288	0.871186	0.0798318	0.144905	FBXO10
ENSG00000008405.12	777.258	-0.170058	0.164243	-1.0354	0.300481	0.871188	-0.0855145	0.124772	CRY1
ENSG00000049239.13	2462.56	0.163682	0.158082	1.03543	0.30047	0.871188	0.0807087	0.121575	H6PD
ENSG00000078747.16	1534.64	-0.221069	0.213485	-1.03552	0.300424	0.871188	-0.083269	0.141766	ITCH
ENSG00000146285.14	25.8015	-0.661037	0.638349	-1.03554	0.300416	0.871188	-0.0379559	0.155878	SCML4
ENSG00000151338.19	160.165	0.540821	0.522435	1.03519	0.300579	0.871305	0.0433454	0.156319	MIPOL1
ENSG00000157110.16	812.057	0.262453	0.253551	1.03511	0.300618	0.871305	0.0762497	0.14983	RBPMS
ENSG00000039319.17	2115.3	-0.221645	0.21421	-1.03471	0.300806	0.871328	-0.0827007	0.141744	ZFYVE16
ENSG00000187714.7	132.089	0.52858	0.510845	1.03472	0.300801	0.871328	0.0442781	0.156356	SLC18A3
ENSG00000197417.9	589.182	0.175606	0.16972	1.03468	0.300818	0.871328	0.0853147	0.127804	SHPK
ENSG00000257842.6	11.1629	-0.896627	0.866418	-1.03487	0.300731	0.871328	-0.0283741	0.155109	NOVA1-DT
ENSG00000249915.9	1048.95	-0.179371	0.173376	-1.03458	0.300867	0.871328	-0.0848519	0.128416	PDCD6
ENSG00000182208.15	416.596	-0.220668	0.213324	-1.03442	0.300938	0.871394	-0.0827547	0.141577	MOB2
ENSG00000204160.12	1020.72	0.135668	0.131187	1.03416	0.301061	0.871472	0.0826872	0.108232	ZDHHC18
ENSG00000261786.1	26.6517	-0.818713	0.791642	-1.0342	0.301044	0.871472	-0.0309365	0.15531	ENSG00000261786
ENSG00000115524.17	10746	-0.151326	0.146505	-1.0329	0.30165	0.872771	-0.0803403	0.115362	SF3B1
ENSG00000123595.8	414.294	0.19652	0.19028	1.03279	0.301703	0.872771	0.0841319	0.135493	RAB9A
ENSG00000168702.18	88.2534	0.522589	0.505903	1.03298	0.301612	0.872771	0.0447236	0.156359	LRP1B
ENSG00000289112.1	9.21098	1.00399	0.972117	1.03279	0.301702	0.872771	0.0237045	0.154772	ENSG00000289112
ENSG00000100263.14	697.091	0.151306	0.146551	1.03245	0.301863	0.872978	0.0850519	0.116903	RHBDD3
ENSG00000141026.6	533.612	-0.169484	0.164161	-1.03243	0.301871	0.872978	-0.0851604	0.124661	MED9
ENSG00000157343.9	46.2078	0.564409	0.546759	1.03228	0.30194	0.873039	0.0417496	0.156154	ARMC12
ENSG00000053372.5	950.095	0.192756	0.186807	1.03185	0.302143	0.873082	0.0838174	0.134149	MRTO4
ENSG00000123562.18	6598.95	-0.151654	0.146979	-1.03181	0.30216	0.873082	-0.0853242	0.116576	MORF4L2
ENSG00000126950.8	687.095	-0.20117	0.19496	-1.03185	0.302141	0.873082	-0.0839342	0.136185	TMEM35A
ENSG00000137842.7	154.476	-0.396301	0.384111	-1.03173	0.302196	0.873082	-0.0591161	0.156278	TMEM62
ENSG00000168038.11	129.273	0.426472	0.413232	1.03204	0.302052	0.873082	0.05323	0.156317	ULK4
ENSG00000090372.15	3737.84	-0.202269	0.196126	-1.03132	0.302391	0.873302	-0.0844862	0.136734	STRN4
ENSG00000168490.14	17.1425	1.09691	1.06363	1.03128	0.302408	0.873302	0.0211558	0.154588	PHYHIP
ENSG00000187808.5	7.8177	1.05191	1.02002	1.03126	0.302418	0.873302	0.0228261	0.154692	SOWAHD
ENSG00000144848.11	656.322	-0.16673	0.161728	-1.03093	0.302574	0.873429	-0.0854596	0.123659	ATG3
ENSG00000148459.16	136.841	-0.373754	0.362526	-1.03097	0.302554	0.873429	-0.0613526	0.155756	PDSS1
ENSG00000258561.2	9.94155	-0.966739	0.937798	-1.03086	0.302607	0.873429	-0.0262807	0.15494	ENSG00000258561
ENSG00000184500.16	629.005	-0.207695	0.201548	-1.0305	0.302776	0.873778	-0.083609	0.138253	PROS1
ENSG00000183666.18	260.722	-0.231331	0.224508	-1.03039	0.302828	0.87379	-0.0807598	0.143915	GUSBP1
ENSG00000095752.7	14.3246	-0.899009	0.872678	-1.03017	0.302929	0.873836	-0.0283106	0.155125	IL11
ENSG00000117984.15	2477.57	0.158766	0.154136	1.03003	0.302994	0.873836	0.0809929	0.119813	CTSD
ENSG00000129810.15	652.427	-0.22404	0.217569	-1.02974	0.303131	0.873836	-0.0813771	0.142193	SGO1
ENSG00000154258.17	9.84165	1.12198	1.08963	1.02969	0.303156	0.873836	0.0206778	0.154561	ABCA9
ENSG00000213920.9	184.492	-0.265392	0.257722	-1.02976	0.303123	0.873836	-0.0756986	0.149276	MDP1
ENSG00000224020.2	51.7261	-0.443651	0.430867	-1.02967	0.303165	0.873836	-0.0534505	0.156429	MIR181A2HG
ENSG00000283341.3	83.0144	0.755202	0.733468	1.02963	0.303182	0.873836	0.0307672	0.155335	ENSG00000283341
ENSG00000079691.18	415.532	0.212597	0.206537	1.02934	0.30332	0.873986	0.0811364	0.139884	CARMIL1
ENSG00000124134.9	12.1928	-0.9459	0.919052	-1.02921	0.303379	0.873986	-0.0267998	0.154978	KCNS1
ENSG00000213516.10	534.903	-0.179966	0.174841	-1.02931	0.303333	0.873986	-0.0854726	0.129243	RBMXL1
ENSG00000139289.14	1250.5	0.251881	0.244872	1.02862	0.303657	0.874647	0.0775385	0.148572	PHLDA1
ENSG00000268942.2	67.0849	-1.64084	1.59543	-1.02847	0.303731	0.87472	-0.015217	0.154241	CKS1BP3
ENSG00000170340.11	148.235	0.354764	0.345002	1.0283	0.303811	0.874811	0.0615795	0.155369	B3GNT2
ENSG00000120306.11	182.121	0.273953	0.266442	1.02819	0.303861	0.874815	0.0737521	0.150976	CYSTM1
ENSG00000087206.17	639.098	-0.193146	0.187909	-1.02787	0.304012	0.875051	-0.0843632	0.133867	UIMC1
ENSG00000250397.2	30.1563	-0.61731	0.600607	-1.02781	0.30404	0.875051	-0.0398144	0.155926	ENSG00000250397
ENSG00000005882.12	733.441	-0.144623	0.141056	-1.02529	0.305227	0.87571	-0.0840944	0.113365	PDK2
ENSG00000007341.19	330.073	0.270128	0.263298	1.02594	0.30492	0.87571	0.0742965	0.150753	ST7L
ENSG00000059588.10	887.72	-0.46865	0.457192	-1.02506	0.305334	0.87571	-0.0506724	0.156275	TARBP1
ENSG00000067992.17	1449.71	0.156434	0.152572	1.02531	0.305216	0.87571	0.0842937	0.119764	PDK3
ENSG00000080709.16	62.9552	0.425351	0.414122	1.02712	0.304366	0.87571	0.0533797	0.156316	KCNN2
ENSG00000086848.15	1135.85	-0.241459	0.235554	-1.02507	0.305331	0.87571	-0.0789343	0.145814	ALG9
ENSG00000100029.18	1392.66	0.196191	0.191233	1.02592	0.304927	0.87571	0.0832638	0.13562	PES1
ENSG00000119328.12	395.396	0.199163	0.194292	1.02507	0.30533	0.87571	0.0823997	0.13628	ABITRAM
ENSG00000129625.13	866.13	0.200423	0.195224	1.02663	0.304595	0.87571	0.0834041	0.137054	REEP5
ENSG00000132622.11	20.1668	0.682224	0.664869	1.0261	0.304843	0.87571	0.0347283	0.155594	HSPA12B
ENSG00000136816.16	300.233	0.249624	0.24313	1.02671	0.304557	0.87571	0.0769962	0.147832	TOR1B
ENSG00000145743.18	859.557	-0.258161	0.251752	-1.02546	0.305147	0.87571	-0.0759851	0.148074	FBXL17
ENSG00000160193.12	230.023	0.283661	0.276585	1.02558	0.305088	0.87571	0.0719721	0.151933	WDR4
ENSG00000163406.11	52.1598	-0.861567	0.840236	-1.02539	0.30518	0.87571	-0.0290189	0.155118	SLC15A2
ENSG00000163866.9	768.455	-0.181618	0.177168	-1.02512	0.305308	0.87571	-0.0845306	0.129851	SMIM12
ENSG00000167191.12	4284.16	0.140711	0.137238	1.02531	0.305217	0.87571	0.0819819	0.111439	GPRC5B
ENSG00000167774.2	230.056	-0.553874	0.539223	-1.02717	0.30434	0.87571	-0.0440376	0.156173	ENSG00000167774
ENSG00000183036.11	49.9459	0.649178	0.63302	1.02553	0.305115	0.87571	0.0357159	0.155668	PCP4
ENSG00000196782.13	1346.35	-0.201447	0.19619	-1.02679	0.304517	0.87571	-0.0840072	0.136611	MAML3
ENSG00000229320.3	69.4001	0.362476	0.353296	1.02598	0.304899	0.87571	0.0609772	0.155651	KRT8P12
ENSG00000271971.1	52.2452	0.462729	0.451374	1.02516	0.305289	0.87571	0.0495511	0.156342	ENSG00000271971
ENSG00000272072.1	8.87994	0.936393	0.912907	1.02573	0.305021	0.87571	0.0257027	0.15488	ENSG00000272072
ENSG00000114019.15	2045.46	0.224826	0.219398	1.02474	0.305485	0.875734	0.0800286	0.143301	AMOTL2
ENSG00000123191.16	775.737	0.254149	0.248039	1.02463	0.305536	0.875734	0.0751119	0.148148	ATP7B
ENSG00000167522.17	7930.21	-0.151824	0.148171	-1.02466	0.305525	0.875734	-0.0837542	0.116829	ANKRD11
ENSG00000177707.11	1860.36	-0.252273	0.246169	-1.0248	0.30546	0.875734	-0.0774364	0.147561	NECTIN3
ENSG00000036054.13	700.943	-0.273368	0.266886	-1.02429	0.305699	0.875804	-0.0739531	0.150073	TBC1D23
ENSG00000089902.10	1293.82	-0.127907	0.124866	-1.02436	0.305665	0.875804	-0.0809506	0.10393	RCOR1
ENSG00000255639.3	177.962	-0.433041	0.422778	-1.02427	0.305706	0.875804	-0.0540283	0.156205	ENSG00000255639
ENSG00000119139.21	764.127	-0.302393	0.29527	-1.02412	0.305777	0.875869	-0.0695375	0.152476	TJP2
ENSG00000138119.17	157.581	0.36553	0.356963	1.024	0.305836	0.875901	0.0600048	0.15568	MYOF
ENSG00000239857.7	1300.19	0.175999	0.171945	1.02358	0.306034	0.876329	0.0842011	0.128463	GET4
ENSG00000136149.6	13.5694	0.84497	0.825642	1.02341	0.306114	0.876404	0.0278021	0.155046	RPL13AP25
ENSG00000273230.1	173.361	-0.230435	0.225184	-1.02332	0.306157	0.876404	-0.0799458	0.143819	ENSG00000273230
ENSG00000162980.17	1253.38	-0.256554	0.250734	-1.02321	0.306208	0.876411	-0.0769601	0.148325	ARL5A
ENSG00000187954.13	1886.05	0.152855	0.149409	1.02306	0.306277	0.87647	0.0839245	0.118137	CYHR1
ENSG00000106771.13	2676.88	0.166356	0.162714	1.02238	0.306601	0.876779	0.0850915	0.124723	TMEM245
ENSG00000121931.16	272.76	-0.270091	0.264193	-1.02232	0.306628	0.876779	-0.0745839	0.149923	LRIF1
ENSG00000146197.9	4022.7	-0.233339	0.228198	-1.02253	0.306529	0.876779	-0.0774358	0.143321	SCUBE3
ENSG00000213443.2	34.8819	-0.602237	0.589076	-1.02234	0.306619	0.876779	-0.0402952	0.155883	NPM1P7
ENSG00000279253.1	25.7359	-0.640852	0.626835	-1.02236	0.30661	0.876779	-0.0380052	0.15573	ENSG00000279253
ENSG00000073605.19	435.129	0.377467	0.370133	1.01982	0.307816	0.876849	0.0587002	0.156186	GSDMB
ENSG00000078269.15	199.166	-0.290545	0.284541	-1.0211	0.307207	0.876849	-0.0711693	0.151752	SYNJ2
ENSG00000081760.17	816.658	0.231745	0.226898	1.02136	0.307082	0.876849	0.079041	0.144869	AACS
ENSG00000100150.20	669.712	-0.430335	0.421924	-1.01993	0.30776	0.876849	-0.0540708	0.156158	DEPDC5
ENSG00000119599.17	100.818	-0.301051	0.29515	-1.01999	0.307731	0.876849	-0.0690188	0.152437	DCAF4
ENSG00000128591.16	789.785	0.267258	0.26155	1.02182	0.306866	0.876849	0.0637961	0.14585	FLNC
ENSG00000136240.10	2068.16	0.149334	0.146397	1.02006	0.3077	0.876849	0.0833352	0.116493	KDELR2
ENSG00000137878.17	17.387	1.20761	1.18345	1.02042	0.30753	0.876849	0.0183634	0.154404	GCOM1
ENSG00000139624.14	1219.79	0.160319	0.157073	1.02066	0.307414	0.876849	0.0854546	0.122183	CERS5
ENSG00000144668.12	127.087	-0.393987	0.385692	-1.02151	0.307015	0.876849	-0.057823	0.155793	ITGA9
ENSG00000159753.14	44.5654	0.69624	0.682494	1.02014	0.307661	0.876849	0.032989	0.155427	CARMIL2
ENSG00000166225.9	1085.64	-0.259616	0.254051	-1.02191	0.306824	0.876849	-0.0763933	0.148746	FRS2
ENSG00000167766.20	1003.36	0.233629	0.228599	1.022	0.306779	0.876849	0.0785743	0.145131	ZNF83
ENSG00000168916.16	4534.78	-0.150844	0.147854	-1.02022	0.307623	0.876849	-0.0845192	0.116889	ZNF608
ENSG00000172137.19	44.5001	-0.501743	0.491641	-1.02055	0.307468	0.876849	-0.0471399	0.156113	CALB2
ENSG00000185338.7	12.0838	-0.859319	0.842058	-1.0205	0.307492	0.876849	-0.0288363	0.155075	SOCS1
ENSG00000189184.12	1821.36	-0.262361	0.257096	-1.02048	0.307501	0.876849	-0.0736217	0.148059	PCDH18
ENSG00000213337.9	291.949	0.20844	0.204182	1.02085	0.307324	0.876849	0.0812315	0.139092	ANKRD39
ENSG00000214193.11	160.517	0.268801	0.263383	1.02057	0.307458	0.876849	0.0744791	0.150735	SH3D21
ENSG00000229743.5	225.832	-0.279095	0.273562	-1.02023	0.307621	0.876849	-0.0729846	0.150869	LINC01159
ENSG00000262468.7	44.9073	0.603086	0.591337	1.01987	0.307791	0.876849	0.0381577	0.15576	LINC01569
ENSG00000267096.1	11.5392	-1.02114	1.0004	-1.02073	0.307382	0.876849	-0.0244382	0.154763	ENSG00000267096
ENSG00000273173.5	26.47	-1.01127	0.991002	-1.02045	0.307515	0.876849	-0.0246789	0.154796	SNURF
ENSG00000288795.1	17.334	0.692582	0.678303	1.02105	0.30723	0.876849	0.0338795	0.155475	ENSG00000288795
ENSG00000170558.10	23549.8	-0.128701	0.126218	-1.01968	0.307882	0.876898	-0.0808382	0.104582	CDH2
ENSG00000163930.10	3129	-0.130788	0.128329	-1.01916	0.308126	0.877455	-0.0807935	0.105853	BAP1
ENSG00000160801.14	28.683	0.750569	0.736912	1.01853	0.308425	0.878058	0.0305593	0.155225	PTH1R
ENSG00000178971.16	964.407	0.251441	0.246871	1.01851	0.308435	0.878058	0.076575	0.148559	CTC1
ENSG00000007314.12	12.8939	-1.21391	1.19451	-1.01624	0.309515	0.878093	-0.0204692	0.154505	SCN4A
ENSG00000103254.10	564.621	0.222419	0.218577	1.01757	0.30888	0.878093	0.079617	0.142841	ANTKMT
ENSG00000104679.12	1271.69	0.260052	0.255702	1.01701	0.309148	0.878093	0.0737139	0.149108	R3HCC1
ENSG00000105696.9	221.723	-0.382417	0.375845	-1.01749	0.308922	0.878093	-0.0588639	0.155573	TMEM59L
ENSG00000111275.13	1059.87	0.16035	0.15778	1.01628	0.309494	0.878093	0.0854161	0.122503	ALDH2
ENSG00000136938.9	5637.27	-0.207009	0.203487	-1.01731	0.309007	0.878093	-0.0808429	0.137795	ANP32B
ENSG00000139428.12	983.001	-0.214999	0.211275	-1.01762	0.308857	0.878093	-0.0811761	0.140312	MMAB
ENSG00000145416.14	131.812	-0.625334	0.614426	-1.01775	0.308796	0.878093	-0.0383759	0.155623	MARCHF1
ENSG00000154839.10	591.93	-0.28698	0.282254	-1.01674	0.309275	0.878093	-0.0716305	0.151572	SKA1
ENSG00000161960.16	10725.8	0.114659	0.112782	1.01665	0.309322	0.878093	0.078072	0.0966224	EIF4A1
ENSG00000165752.17	372.207	0.230666	0.226898	1.01661	0.309341	0.878093	0.0782661	0.144472	STK32C
ENSG00000166165.14	27080.3	0.166763	0.163846	1.0178	0.308771	0.878093	0.0822775	0.12452	CKB
ENSG00000169668.12	20.7801	-0.711701	0.698937	-1.01826	0.308554	0.878093	-0.0343097	0.155455	BCRP2
ENSG00000176022.7	1042.38	-0.184611	0.181502	-1.01713	0.309093	0.878093	-0.0839956	0.131353	B3GALT6
ENSG00000182957.16	2393.56	-0.276817	0.272326	-1.01649	0.309395	0.878093	-0.0723188	0.150256	SPATA13
ENSG00000184809.13	87.1722	0.327185	0.321488	1.01772	0.308812	0.878093	0.0648005	0.154418	B3GALT5-AS1
ENSG00000186212.4	9.19432	1.02195	1.00557	1.01628	0.309494	0.878093	0.0225985	0.154628	SOWAHB
ENSG00000198342.10	83.5902	-0.426749	0.419047	-1.01838	0.308498	0.878093	-0.0542201	0.156147	ZNF442
ENSG00000214517.10	1253.8	0.151482	0.14905	1.01632	0.309478	0.878093	0.082919	0.117711	PPME1
ENSG00000221866.10	415.912	0.574136	0.564284	1.01746	0.308935	0.878093	0.0395034	0.155876	PLXNA4
ENSG00000271784.1	5.96706	-1.57623	1.55094	-1.01631	0.309482	0.878093	-0.0157921	0.154236	TP53RK-DT
ENSG00000285628.1	189.402	0.454563	0.44704	1.01683	0.309235	0.878093	0.0491457	0.156163	ENSG00000285628
ENSG00000010292.13	6777.34	-0.203845	0.20073	-1.01552	0.309858	0.878515	-0.0830486	0.137741	NCAPD2
ENSG00000133114.18	843.715	0.167739	0.165147	1.0157	0.309774	0.878515	0.0837376	0.125387	GPALPP1
ENSG00000134250.21	4740.71	0.232307	0.228692	1.01581	0.309721	0.878515	0.0782235	0.145031	NOTCH2
ENSG00000254087.8	49.0476	0.513735	0.505848	1.01559	0.309824	0.878515	0.0439274	0.155943	LYN
ENSG00000101474.12	1913.47	0.170538	0.167969	1.0153	0.309965	0.87868	0.0830481	0.126455	APMAP
ENSG00000113522.14	1556.93	0.171528	0.168969	1.01514	0.310038	0.878747	0.0848652	0.127409	RAD50
ENSG00000103226.19	413.883	0.419487	0.413627	1.01417	0.310502	0.878776	0.0524554	0.156056	NOMO3
ENSG00000119977.22	1283.95	0.156356	0.15414	1.01438	0.310402	0.878776	0.0837307	0.120365	TCTN3
ENSG00000125843.11	296.269	0.245261	0.241701	1.01473	0.310235	0.878776	0.0760305	0.147075	AP5S1
ENSG00000140307.11	838.669	0.172819	0.170325	1.01465	0.310275	0.878776	0.0833033	0.127493	GTF2A2
ENSG00000141012.13	471.18	0.239029	0.235705	1.0141	0.310534	0.878776	0.077458	0.146338	GALNS
ENSG00000153046.18	903.09	-0.16508	0.162716	-1.01453	0.31033	0.878776	-0.0835786	0.123566	CDYL
ENSG00000196458.11	934.054	0.260302	0.256659	1.01419	0.310491	0.878776	0.0748143	0.14977	ZNF605
ENSG00000198354.7	88.5429	-0.33769	0.332994	-1.0141	0.310534	0.878776	-0.0639493	0.154405	DCAF12L2
ENSG00000279968.3	28.3745	0.663745	0.654039	1.01484	0.310182	0.878776	0.0345655	0.155483	CCDC28A-AS1
ENSG00000289056.1	38.7165	-0.468221	0.46168	-1.01417	0.310502	0.878776	-0.0494577	0.156023	ENSG00000289056
ENSG00000132563.17	1593.51	0.168641	0.166346	1.0138	0.31068	0.879013	0.0883167	0.127226	REEP2
ENSG00000198743.7	1678.08	0.274262	0.270549	1.01372	0.310714	0.879013	0.070839	0.15053	SLC5A3
ENSG00000164611.13	1726.84	-0.277121	0.273451	-1.01342	0.310858	0.879282	-0.0713901	0.150007	PTTG1
ENSG00000004139.14	3005.93	0.177473	0.175313	1.01232	0.311383	0.8794	0.0834692	0.129641	SARM1
ENSG00000114631.11	2847.53	-0.18576	0.183415	-1.01278	0.311164	0.8794	-0.0832112	0.131788	PODXL2
ENSG00000115661.14	449.148	0.181193	0.178873	1.01297	0.311074	0.8794	0.0826358	0.130698	STK16
ENSG00000139174.12	220.207	0.70053	0.691458	1.01312	0.311003	0.8794	0.0320733	0.155316	PRICKLE1
ENSG00000168564.6	810.139	-0.189859	0.187568	-1.01222	0.311435	0.8794	-0.0826559	0.133159	CDKN2AIP
ENSG00000171815.6	21.6052	-0.547212	0.540338	-1.01272	0.311193	0.8794	-0.0430261	0.155877	PCDHB1
ENSG00000182700.5	36.0547	0.612514	0.605077	1.01229	0.311398	0.8794	0.0370852	0.155617	IGIP
ENSG00000187416.13	34.9035	-0.524403	0.517947	-1.01247	0.311316	0.8794	-0.0446916	0.155927	LHFPL3
ENSG00000197122.13	2274.56	0.182236	0.179864	1.01319	0.310971	0.8794	0.0814612	0.130811	SRC
ENSG00000204767.4	61.3818	-0.605069	0.597388	-1.01286	0.311128	0.8794	-0.0392724	0.155657	INSYN2B
ENSG00000267030.1	27.1232	-0.536044	0.529526	-1.01231	0.31139	0.8794	-0.0437749	0.155899	ENSG00000267030
ENSG00000147118.12	241.303	-0.246528	0.243626	-1.01191	0.311581	0.879674	-0.076102	0.14653	ZNF182
ENSG00000279689.1	19.3868	0.686922	0.678988	1.01168	0.311689	0.879842	0.0332699	0.155357	ENSG00000279689
ENSG00000080298.16	3830.19	0.245529	0.242731	1.01153	0.311764	0.879896	0.0771907	0.147936	RFX3
ENSG00000130513.7	13.6081	-1.205	1.19137	-1.01144	0.311806	0.879896	-0.0204775	0.154496	GDF15
ENSG00000164778.4	193.579	0.572291	0.566045	1.01103	0.312	0.879896	0.039394	0.155837	EN2
ENSG00000196557.13	1188.86	-0.254169	0.251329	-1.0113	0.311872	0.879896	-0.074968	0.14756	CACNA1H
ENSG00000261366.1	8.9799	-1.13486	1.1223	-1.0112	0.311922	0.879896	-0.0216904	0.154556	MANEA-DT
ENSG00000272886.6	1515.79	0.205609	0.203349	1.01111	0.311963	0.879896	0.0805903	0.138727	DCP1A
ENSG00000066427.25	670.014	-0.176572	0.174669	-1.0109	0.312065	0.879943	-0.0834798	0.128553	ATXN3
ENSG00000112578.10	403.435	0.252467	0.24986	1.01043	0.312289	0.879949	0.0742575	0.14809	BYSL
ENSG00000132199.20	1074.75	-0.193296	0.1913	-1.01043	0.312288	0.879949	-0.0828481	0.134537	ENOSF1
ENSG00000173482.17	1965.99	0.292499	0.289492	1.01039	0.312311	0.879949	0.0692312	0.152763	PTPRM
ENSG00000232164.1	18.1543	-0.710661	0.703279	-1.0105	0.312258	0.879949	-0.0333981	0.155222	LINC01873
ENSG00000289268.1	242.745	-0.234213	0.231801	-1.01041	0.312301	0.879949	-0.0779873	0.144626	ENSG00000289268
ENSG00000039139.11	57.0027	0.65596	0.649577	1.00983	0.312578	0.880064	0.0342514	0.155435	DNAH5
ENSG00000099800.8	1027	0.181751	0.180097	1.00918	0.312887	0.880064	0.0831491	0.131405	TIMM13
ENSG00000148154.10	605.966	0.180891	0.17921	1.00938	0.312791	0.880064	0.0842812	0.13137	UGCG
ENSG00000163075.13	87.8626	-0.430718	0.426445	-1.01002	0.312486	0.880064	-0.0528453	0.155885	CFAP221
ENSG00000172667.11	484.152	-0.162042	0.160469	-1.0098	0.312591	0.880064	-0.0836562	0.122649	ZMAT3
ENSG00000196843.17	260.946	-0.370979	0.367497	-1.00948	0.312747	0.880064	-0.0589701	0.154998	ARID5A
ENSG00000223496.3	1624.58	-0.206956	0.20499	-1.00959	0.31269	0.880064	-0.077555	0.137079	EXOSC6
ENSG00000229809.9	303.178	-0.293193	0.290512	-1.00923	0.312865	0.880064	-0.0696382	0.151899	ZNF688
ENSG00000242512.9	9.09472	1.25848	1.24676	1.0094	0.312783	0.880064	0.0174512	0.15433	LINC01206
ENSG00000250838.1	11.5559	-0.783801	0.776212	-1.00978	0.312602	0.880064	-0.0307749	0.155137	ENSG00000250838
ENSG00000279069.1	44.5573	-0.451886	0.447647	-1.00947	0.312749	0.880064	-0.0504226	0.15586	ENSG00000279069
ENSG00000118523.6	1520.81	-0.366807	0.363623	-1.00876	0.313091	0.880501	-0.0592772	0.154817	CCN2
ENSG00000101109.12	1618.39	-0.208158	0.206428	-1.00838	0.313272	0.8806	-0.0808589	0.138734	STK4
ENSG00000143614.10	2574.54	-0.303911	0.301385	-1.00838	0.313272	0.8806	-0.0653461	0.151331	GATAD2B
ENSG00000151612.18	1675.75	0.256723	0.254589	1.00838	0.31327	0.8806	0.076053	0.149985	ZNF827
ENSG00000011478.13	217.801	0.261176	0.259502	1.00645	0.314198	0.880602	0.072973	0.14935	QPCTL
ENSG00000087502.19	647.237	0.201602	0.199967	1.00818	0.313368	0.880602	0.0813401	0.137863	ERGIC2
ENSG00000102755.12	6.44771	-1.47323	1.46201	-1.00767	0.313612	0.880602	-0.0165738	0.154263	FLT1
ENSG00000106683.15	2374.65	0.137971	0.136919	1.00768	0.313607	0.880602	0.0814296	0.111172	LIMK1
ENSG00000113163.19	1213.39	0.181667	0.180465	1.00666	0.314099	0.880602	0.0819149	0.131168	CERT1
ENSG00000131507.11	3975.42	-0.161366	0.160174	-1.00744	0.313722	0.880602	-0.0824368	0.122129	NDFIP1
ENSG00000141425.18	2179.55	0.146114	0.145079	1.00713	0.31387	0.880602	0.082258	0.115591	RPRD1A
ENSG00000151093.8	100.932	0.409505	0.406795	1.00666	0.314096	0.880602	0.0529068	0.155756	OXSM
ENSG00000152242.11	777.208	-0.234456	0.232928	-1.00656	0.314146	0.880602	-0.0775657	0.144622	C18orf25
ENSG00000158019.21	544.299	0.165696	0.164513	1.00719	0.313844	0.880602	0.0827803	0.124814	BABAM2
ENSG00000164112.14	25.6219	-0.788412	0.782708	-1.00729	0.313797	0.880602	-0.0304866	0.155107	SMIM43
ENSG00000166321.14	39.0811	-0.593374	0.589263	-1.00698	0.313947	0.880602	-0.0396975	0.155664	NUDT13
ENSG00000246089.4	119.781	0.318147	0.316093	1.0065	0.314175	0.880602	0.064616	0.1538	MCPH1-DT
ENSG00000259768.7	281.9	0.282201	0.280111	1.00746	0.313712	0.880602	0.0702947	0.151741	ENSG00000259768
ENSG00000272822.2	18.9962	0.845578	0.839916	1.00674	0.314059	0.880602	0.0265464	0.154867	ENSG00000272822
ENSG00000272989.1	13.5924	-0.990573	0.98265	-1.00806	0.313424	0.880602	-0.0240073	0.1546	LINC02012
ENSG00000275601.1	9.90087	0.894364	0.888315	1.00681	0.314027	0.880602	0.025734	0.154796	ENSG00000275601
ENSG00000276863.1	14.2981	-0.719188	0.713607	-1.00782	0.313541	0.880602	-0.0332136	0.155284	ENSG00000276863
ENSG00000278709.2	24.2387	0.61232	0.607901	1.00727	0.313805	0.880602	0.0368529	0.155535	NKILA
ENSG00000144619.15	298.817	-0.434448	0.431718	-1.00632	0.31426	0.88064	-0.0519646	0.155723	CNTN4
ENSG00000108963.19	581.571	0.242142	0.240774	1.00568	0.314569	0.880825	0.0757739	0.146812	DPH1
ENSG00000110048.12	1649.45	0.126198	0.125493	1.00562	0.314599	0.880825	0.0794387	0.104446	OSBP
ENSG00000133943.21	630.765	0.17604	0.175047	1.00567	0.314573	0.880825	0.0832051	0.129382	DGLUCY
ENSG00000135253.16	94.2392	0.569701	0.567217	1.00438	0.315196	0.880825	0.0389306	0.155664	KCP
ENSG00000135297.17	350.648	-0.255816	0.254618	-1.00471	0.315038	0.880825	-0.0744581	0.148042	MTO1
ENSG00000141499.17	731.649	0.249634	0.248383	1.00504	0.314879	0.880825	0.0741503	0.147768	WRAP53
ENSG00000149089.13	391.913	0.207786	0.206833	1.00461	0.315086	0.880825	0.0798184	0.139421	APIP
ENSG00000155256.18	676.895	0.239334	0.238294	1.00436	0.315203	0.880825	0.0778346	0.147146	ZFYVE27
ENSG00000155463.14	1693.18	0.144028	0.143284	1.00519	0.314804	0.880825	0.0820302	0.114615	OXA1L
ENSG00000164403.15	103.026	0.581999	0.579392	1.0045	0.315138	0.880825	0.0379742	0.155573	SHROOM1
ENSG00000165304.8	1271.38	-0.275528	0.274226	-1.00475	0.315019	0.880825	-0.0717623	0.15032	MELK
ENSG00000168438.15	693.141	0.216863	0.215673	1.00552	0.314647	0.880825	0.0780722	0.141415	CDC40
ENSG00000170145.5	2067.63	-0.267178	0.265993	-1.00446	0.315158	0.880825	-0.071819	0.148926	SIK2
ENSG00000177380.14	647.831	0.163653	0.16286	1.00487	0.314961	0.880825	0.0825526	0.124035	PPFIA3
ENSG00000187624.9	120.788	0.310248	0.308637	1.00522	0.31479	0.880825	0.0655956	0.15337	C17orf97
ENSG00000196169.15	46.0953	0.715926	0.712147	1.00531	0.31475	0.880825	0.0311054	0.155163	KIF19
ENSG00000227906.9	19.1714	0.890619	0.885437	1.00585	0.314487	0.880825	0.0250837	0.154769	SNAP25-AS1
ENSG00000266865.7	138.781	0.362791	0.360825	1.00545	0.314681	0.880825	0.058399	0.155226	ENSG00000266865
ENSG00000198742.10	969.636	-0.147545	0.146926	-1.00421	0.315276	0.880893	-0.0815627	0.115784	SMURF1
ENSG00000105245.9	872.567	-0.276248	0.275423	-1.003	0.315863	0.881329	-0.0711111	0.150232	NUMBL
ENSG00000107736.22	292.399	-0.385831	0.384657	-1.00305	0.315835	0.881329	-0.0568509	0.155247	CDH23
ENSG00000126953.8	211.178	-0.241153	0.240316	-1.00348	0.315628	0.881329	-0.0761975	0.145859	TIMM8A
ENSG00000135540.12	3910.83	-0.202868	0.202265	-1.00298	0.315871	0.881329	-0.0790149	0.136766	NHSL1
ENSG00000185482.8	41.2029	0.593968	0.592147	1.00308	0.315825	0.881329	0.0374424	0.155541	STAC3
ENSG00000206228.4	14.0327	-0.75114	0.748438	-1.00361	0.315567	0.881329	-0.0316713	0.155157	HNRNPA1P4
ENSG00000214077.4	42.8793	-0.503671	0.501828	-1.00367	0.315536	0.881329	-0.0456185	0.155811	GNAQP1
ENSG00000275481.1	10.5507	0.833422	0.8307	1.00328	0.315727	0.881329	0.0274268	0.154893	ENSG00000275481
ENSG00000288918.1	14.5796	0.750994	0.748585	1.00322	0.315756	0.881329	0.0300974	0.155069	ENSG00000288918
ENSG00000059758.8	1505.78	-0.188505	0.188095	-1.00218	0.316257	0.881553	-0.0833838	0.133597	CDK17
ENSG00000071889.17	593.228	0.177914	0.177594	1.0018	0.316439	0.881553	0.0808761	0.129683	FAM3A
ENSG00000102109.9	1262.42	0.27123	0.270733	1.00184	0.316423	0.881553	0.0707136	0.150485	PCSK1N
ENSG00000103266.11	1262.23	0.189077	0.188652	1.00225	0.316221	0.881553	0.0812662	0.133992	STUB1
ENSG00000108854.16	1569.29	0.198945	0.198433	1.00258	0.316064	0.881553	0.0803542	0.137049	SMURF2
ENSG00000111581.10	2262.34	-0.168037	0.167709	-1.00195	0.316366	0.881553	-0.0864223	0.126514	NUP107
ENSG00000146938.16	2860.42	-0.166394	0.166081	-1.00188	0.3164	0.881553	-0.0822569	0.124633	NLGN4X
ENSG00000165966.16	85.3859	0.427737	0.426754	1.0023	0.316198	0.881553	0.0504028	0.155689	PDZRN4
ENSG00000175745.14	30303	0.187085	0.186662	1.00227	0.316214	0.881553	0.0883989	0.135811	NR2F1
ENSG00000262587.3	21.1895	-0.633078	0.63155	-1.00242	0.316142	0.881553	-0.0369096	0.155442	ENSG00000262587
ENSG00000111490.15	121.241	0.327341	0.326855	1.00149	0.316592	0.881623	0.0627405	0.154138	TBC1D30
ENSG00000205002.4	24.7093	0.817305	0.816007	1.00159	0.316542	0.881623	0.0271968	0.154881	AARD
ENSG00000249859.13	42.6904	0.48835	0.487684	1.00136	0.316651	0.881623	0.0451205	0.15579	PVT1
ENSG00000274615.1	164.783	0.501788	0.501113	1.00135	0.316659	0.881623	0.0429736	0.155577	NPEPPSP1
ENSG00000100403.12	4769.1	0.11115	0.111064	1.00078	0.316933	0.881843	0.0762987	0.0953049	ZC3H7B
ENSG00000130669.17	1904.72	0.175492	0.175349	1.00082	0.316916	0.881843	0.0820553	0.129203	PAK4
ENSG00000136521.13	1203.87	0.466656	0.466262	1.00084	0.316902	0.881843	0.0465042	0.155858	NDUFB5
ENSG00000167775.11	428.604	0.295562	0.295305	1.00087	0.31689	0.881843	0.0697802	0.153797	CD320
ENSG00000125826.21	1355.17	0.181175	0.18109	1.00047	0.317083	0.881989	0.0816431	0.131319	RBCK1
ENSG00000129521.15	19.4486	-0.717791	0.717405	-1.00054	0.317051	0.881989	-0.0327938	0.155191	EGLN3
ENSG00000125901.6	1003.43	0.150922	0.150876	1.00031	0.317161	0.881997	0.0818787	0.118344	MRPS26
ENSG00000166228.9	306.131	0.190487	0.190436	1.00026	0.317183	0.881997	0.08115	0.13445	PCBD1
ENSG00000104824.18	11915.8	-0.15629	0.15628	-1.00006	0.317281	0.882079	-0.0822112	0.120307	HNRNPL
ENSG00000287117.1	10.098	0.893609	0.893609	1	0.31731	0.882079	0.0249719	0.154732	ENSG00000287117
ENSG00000109089.7	644.599	0.172715	0.172743	0.999837	0.317389	0.882162	0.0823716	0.128191	CDR2L
ENSG00000141646.15	3687.56	0.175903	0.175975	0.99959	0.317509	0.88236	0.0831485	0.129772	SMAD4
ENSG00000179978.11	102.914	0.451449	0.451823	0.999172	0.317711	0.882787	0.047876	0.155777	NAIPP2
ENSG00000093217.11	109.21	0.490024	0.490552	0.998922	0.317832	0.882987	0.0440603	0.155619	XYLB
ENSG00000213079.10	2752.38	-0.138382	0.138565	-0.998683	0.317948	0.883173	-0.0806334	0.111348	SCAF8
ENSG00000104904.12	4968.3	0.161414	0.161697	0.998248	0.318159	0.883264	0.0812182	0.12325	OAZ1
ENSG00000126883.18	2478.84	-0.208873	0.209247	-0.998212	0.318176	0.883264	-0.0766485	0.137994	NUP214
ENSG00000140323.6	282.145	0.427094	0.427824	0.998295	0.318136	0.883264	0.0500673	0.155706	DISP2
ENSG00000224243.2	235.798	0.481697	0.48252	0.998295	0.318137	0.883264	0.0448674	0.155738	SOX1-OT
ENSG00000111206.13	4089.57	-0.2266	0.227098	-0.997811	0.318371	0.883381	-0.0757406	0.142401	FOXM1
ENSG00000119318.13	5524.36	-0.12939	0.129685	-0.997723	0.318414	0.883381	-0.0792997	0.106355	RAD23B
ENSG00000163249.13	663.08	-0.170771	0.171133	-0.997882	0.318336	0.883381	-0.0817185	0.126624	CCNYL1
ENSG00000273432.1	32.1477	0.512359	0.513469	0.997837	0.318358	0.883381	0.0430775	0.155687	ENSG00000273432
ENSG00000177511.6	455.781	0.319782	0.320594	0.997468	0.318537	0.883588	0.0630893	0.153766	ST8SIA3
ENSG00000161610.1	9.97053	0.866135	0.868638	0.997119	0.318707	0.883802	0.0258052	0.154766	HCRT
ENSG00000259736.1	14.8583	0.796439	0.798749	0.997108	0.318712	0.883802	0.027779	0.154886	CRTC3-AS1
ENSG00000139826.6	468.804	0.200637	0.20126	0.996908	0.318809	0.883935	0.0797631	0.137681	ABHD13
ENSG00000105849.6	524.012	0.335105	0.336249	0.996598	0.31896	0.884217	0.0604046	0.154106	POLR1F
ENSG00000112624.13	440.138	0.204446	0.205198	0.996334	0.319088	0.884301	0.0793349	0.138761	BICRAL
ENSG00000251595.7	168.773	-0.22856	0.229379	-0.996429	0.319042	0.884301	-0.0770492	0.143678	ABCA11P
ENSG00000154511.12	88.3616	-0.340554	0.34187	-0.99615	0.319177	0.884413	-0.0617359	0.15423	DIPK1A
ENSG00000171303.8	36.1395	-0.530096	0.532448	-0.995582	0.319453	0.884587	-0.0428827	0.15561	KCNK3
ENSG00000215769.8	227.091	0.350999	0.352545	0.995614	0.319438	0.884587	0.058666	0.15472	ARHGAP27P1-BPTFP1-KPNA2P3
ENSG00000243422.3	35.3111	0.577038	0.579519	0.995718	0.319387	0.884587	0.0380146	0.155457	RPL23AP49
ENSG00000271383.8	2373.32	-0.172349	0.173125	-0.995518	0.319485	0.884587	-0.0818338	0.127416	NBPF19
ENSG00000278989.1	125.565	0.30036	0.301665	0.995671	0.31941	0.884587	0.065699	0.15257	ENSG00000278989
ENSG00000102393.14	476.956	0.206935	0.207914	0.99529	0.319595	0.884706	0.0788818	0.139421	GLA
ENSG00000115282.21	690.219	-0.225762	0.226887	-0.99504	0.319717	0.884706	-0.0780771	0.14337	TTC31
ENSG00000124532.15	833.996	0.171371	0.172195	0.995213	0.319633	0.884706	0.0829365	0.128177	MRS2
ENSG00000224877.4	384.658	0.324376	0.325997	0.995027	0.319723	0.884706	0.0623929	0.153986	NDUFAF8
ENSG00000136842.14	13.0728	0.823386	0.827818	0.994646	0.319909	0.884949	0.0267744	0.154816	TMOD1
ENSG00000165997.5	2240.56	0.196505	0.197561	0.994655	0.319904	0.884949	0.0799724	0.136625	ARL5B
ENSG00000261200.1	32.0518	0.57129	0.57456	0.994308	0.320073	0.885132	0.0385438	0.155537	ENSG00000261200
ENSG00000269242.1	14.6534	-1.52311	1.53176	-0.994352	0.320052	0.885132	-0.0156077	0.154215	ENSG00000269242
ENSG00000174021.12	1698.38	-0.137505	0.138317	-0.994132	0.320158	0.885214	-0.0802569	0.11116	GNG5
ENSG00000258057.6	24.256	0.799992	0.804784	0.994046	0.3202	0.885214	0.0273059	0.154861	BCDIN3D-AS1
ENSG00000147256.12	9.97224	0.795066	0.800153	0.993642	0.320397	0.885623	0.0280303	0.154887	ARHGAP36
ENSG00000107562.17	22.3266	0.894896	0.901131	0.99308	0.320671	0.885694	0.0242093	0.154664	CXCL12
ENSG00000147257.16	4860.24	-0.374308	0.376771	-0.993463	0.320484	0.885694	-0.0571653	0.15482	GPC3
ENSG00000182551.14	980.661	0.252886	0.254618	0.993199	0.320613	0.885694	0.0729265	0.148489	ADI1
ENSG00000182934.12	1476.44	0.151039	0.152071	0.993216	0.320605	0.885694	0.0812911	0.118796	SRPRA
ENSG00000198198.17	2033.52	0.426166	0.429176	0.992986	0.320717	0.885694	0.0496306	0.155618	SZT2
ENSG00000214826.5	396.618	-0.247291	0.249014	-0.993081	0.320671	0.885694	-0.0740833	0.146748	DDX12P
ENSG00000205302.7	1365.07	-0.187715	0.189075	-0.992805	0.320805	0.885696	-0.080925	0.133107	SNX2
ENSG00000217648.1	17.977	0.608485	0.612908	0.992783	0.320816	0.885696	0.0364616	0.15536	ENSG00000217648
ENSG00000106772.19	381.386	0.255155	0.257107	0.992407	0.320999	0.885931	0.0722791	0.148648	PRUNE2
ENSG00000272449.2	369.336	0.437873	0.441186	0.99249	0.320958	0.885931	0.0484275	0.155626	ENSG00000272449
ENSG00000170242.19	3696.18	-0.171392	0.172725	-0.992281	0.32106	0.885966	-0.0804101	0.126839	USP47
ENSG00000123496.8	10.3035	-1.03418	1.04278	-0.991756	0.321316	0.886335	-0.0227731	0.154541	IL13RA2
ENSG00000136813.15	2744.16	-0.181999	0.18349	-0.991871	0.321261	0.886335	-0.0812163	0.1312	ECPAS
ENSG00000159915.13	36.8892	0.68587	0.691606	0.991706	0.321341	0.886335	0.0316725	0.155108	ZNF233
ENSG00000177189.14	1269.43	0.156413	0.157745	0.991554	0.321415	0.886401	0.080472	0.12123	RPS6KA3
ENSG00000232838.4	114.058	0.367693	0.370862	0.991455	0.321463	0.886401	0.0562915	0.15498	PET117
ENSG00000259692.6	26.0969	-0.63514	0.640679	-0.991355	0.321512	0.886401	-0.0361372	0.155296	ENSG00000259692
ENSG00000064692.20	958.628	0.331395	0.334329	0.991226	0.321575	0.88644	0.0613424	0.154376	SNCAIP
ENSG00000039560.14	3499.2	0.201529	0.203432	0.990643	0.32186	0.886567	0.0809412	0.138864	RAI14
ENSG00000101421.4	2299.64	-0.146418	0.147784	-0.990762	0.321802	0.886567	-0.0810208	0.116057	CHMP4B
ENSG00000172348.16	436.939	-0.266491	0.268932	-0.990926	0.321722	0.886567	-0.0710399	0.149143	RCAN2
ENSG00000189339.12	7128.7	0.129559	0.13079	0.990585	0.321888	0.886567	0.0783324	0.107312	SLC35E2B
ENSG00000198846.6	2545.53	-0.234419	0.236611	-0.990738	0.321814	0.886567	-0.0753868	0.144556	TOX
ENSG00000286192.1	20.7179	1.04455	1.05453	0.990529	0.321916	0.886567	0.0203048	0.154435	ENSG00000286192
ENSG00000130703.17	1212.33	0.184417	0.1862	0.990428	0.321965	0.886568	0.0804029	0.132815	OSBPL2
ENSG00000186462.9	368.091	-0.236781	0.239103	-0.99029	0.322032	0.886618	-0.075177	0.145089	NAP1L2
ENSG00000050767.18	9.94034	-0.853902	0.862483	-0.99005	0.322149	0.886806	-0.0272817	0.154791	COL23A1
ENSG00000110697.13	1988.99	0.257672	0.260371	0.989632	0.322354	0.887234	0.0719732	0.149201	PITPNM1
ENSG00000270504.1	16.5469	0.665063	0.672113	0.989512	0.322413	0.887261	0.0332365	0.155151	ENSG00000270504
ENSG00000092068.21	135.801	-0.662431	0.66959	-0.989308	0.322512	0.887294	-0.0346527	0.155189	SLC7A8
ENSG00000109670.16	977.417	0.220137	0.222618	0.988853	0.322735	0.887294	0.0766375	0.142754	FBXW7
ENSG00000138600.10	1386.54	0.218632	0.221095	0.98886	0.322731	0.887294	0.0775643	0.142723	SPPL2A
ENSG00000176055.10	166.7	0.264694	0.267696	0.988785	0.322768	0.887294	0.0707371	0.149775	MBLAC2
ENSG00000205560.13	989.943	-0.168925	0.170768	-0.989207	0.322562	0.887294	-0.080679	0.126163	CPT1B
ENSG00000227124.11	120.283	0.347306	0.351135	0.989095	0.322617	0.887294	0.0586338	0.154459	ZNF717
ENSG00000238035.8	259.921	0.361003	0.365094	0.988793	0.322764	0.887294	0.0567221	0.154846	ENSG00000238035
ENSG00000131370.16	303.766	-0.260708	0.26376	-0.98843	0.322942	0.887502	-0.0717193	0.148556	SH3BP5
ENSG00000151474.23	3299.92	0.432959	0.437989	0.988514	0.322901	0.887502	0.0485817	0.155576	FRMD4A
ENSG00000053108.17	23.4382	-0.70927	0.718159	-0.987622	0.323338	0.887629	-0.0324825	0.155106	FSTL4
ENSG00000082497.12	287.688	0.417277	0.422422	0.987821	0.32324	0.887629	0.0502606	0.155519	SERTAD4
ENSG00000100722.20	2728.47	0.157405	0.159309	0.988045	0.323131	0.887629	0.0814255	0.12221	ZC3H14
ENSG00000112699.11	139.429	0.322552	0.326607	0.987586	0.323355	0.887629	0.0619816	0.153737	GMDS
ENSG00000163631.17	7.90164	1.08418	1.09775	0.987642	0.323328	0.887629	0.0202553	0.154395	ALB
ENSG00000178700.9	235.666	0.320708	0.324732	0.987607	0.323345	0.887629	0.0612097	0.153278	DHFR2
ENSG00000226174.7	46.884	-0.514755	0.521137	-0.987754	0.323273	0.887629	-0.043351	0.155483	TEX22
ENSG00000269906.1	13.3637	0.745013	0.754418	0.987533	0.323381	0.887629	0.0294052	0.15493	ENSG00000269906
ENSG00000185189.18	1279.34	0.227882	0.230835	0.987207	0.323541	0.887899	0.075115	0.144229	NRBP2
ENSG00000286909.1	49.179	0.521654	0.528454	0.987133	0.323578	0.887899	0.0410714	0.15547	ENSG00000286909
ENSG00000170214.5	9.13348	1.02348	1.03722	0.986751	0.323765	0.888278	0.0211129	0.154452	ADRA1B
ENSG00000139278.10	61.7639	-0.438565	0.444538	-0.986564	0.323856	0.888394	-0.049442	0.155293	GLIPR1
ENSG00000123268.9	330.288	-0.236003	0.239378	-0.9859	0.324182	0.888643	-0.0747417	0.144985	ATF1
ENSG00000123739.11	493.869	0.85472	0.866712	0.986164	0.324053	0.888643	0.0247429	0.154699	PLA2G12A
ENSG00000163702.20	118.339	0.437456	0.443722	0.985878	0.324193	0.888643	0.0479821	0.155465	IL17RC
ENSG00000185238.13	421.021	0.177141	0.179645	0.986061	0.324103	0.888643	0.0806384	0.130356	PRMT3
ENSG00000204764.14	430.213	-0.233562	0.236841	-0.986155	0.324057	0.888643	-0.0755391	0.144718	RANBP17
ENSG00000112293.15	121.529	-0.269204	0.273276	-0.985099	0.324575	0.889091	-0.0700629	0.149539	GPLD1
ENSG00000141580.16	1580.41	0.252659	0.256505	0.985003	0.324623	0.889091	0.0722871	0.148585	WDR45B
ENSG00000157470.12	100.943	-0.322606	0.327537	-0.984944	0.324651	0.889091	-0.0625504	0.153211	FAM81A
ENSG00000203804.5	20.5029	-0.665172	0.675238	-0.985093	0.324578	0.889091	-0.0341878	0.15515	ADAMTSL4-AS1
ENSG00000213551.7	2148.65	-0.157445	0.159801	-0.985255	0.324499	0.889091	-0.0810723	0.121626	DNAJC9
ENSG00000215030.5	483.897	0.247315	0.251059	0.985087	0.324582	0.889091	0.0720018	0.14733	RPL13P12
ENSG00000120738.8	96.7708	0.696142	0.707185	0.984384	0.324927	0.889187	0.0305465	0.155003	EGR1
ENSG00000130589.16	693.975	0.26741	0.271567	0.984692	0.324775	0.889187	0.0659704	0.148514	HELZ2
ENSG00000158050.5	11.2877	0.805156	0.817861	0.984466	0.324887	0.889187	0.0273636	0.154779	DUSP2
ENSG00000198598.7	114.135	-0.437442	0.444386	-0.984373	0.324932	0.889187	-0.0495107	0.155274	MMP17
ENSG00000283638.2	114.01	-0.387594	0.393713	-0.984459	0.32489	0.889187	-0.0546459	0.154885	ENSG00000283638
ENSG00000251079.6	100.436	0.441292	0.448346	0.984266	0.324985	0.889196	0.0474966	0.155444	BMS1P2
ENSG00000138821.14	182.018	0.362682	0.368588	0.983977	0.325127	0.889312	0.0560128	0.154734	SLC39A8
ENSG00000198270.13	204.465	-0.264359	0.268644	-0.984052	0.32509	0.889312	-0.0706866	0.14899	TMEM116
ENSG00000250988.7	71.7238	-0.393525	0.400028	-0.983745	0.325241	0.889312	-0.0537611	0.154904	SNHG21
ENSG00000268869.6	89.1964	0.578377	0.587915	0.983776	0.325226	0.889312	0.0367752	0.155296	ESPNP
ENSG00000276814.1	7.36324	-0.975881	0.992072	-0.98368	0.325273	0.889312	-0.0236004	0.15454	ENSG00000276814
ENSG00000049759.20	2782.62	0.645881	0.657739	0.981971	0.326114	0.889389	0.0330273	0.155208	NEDD4L
ENSG00000105479.16	16.1668	-1.07885	1.09841	-0.982185	0.326009	0.889389	-0.0214572	0.15445	ODAD1
ENSG00000113273.17	1115.37	0.197327	0.200874	0.982346	0.325929	0.889389	0.0792442	0.137418	ARSB
ENSG00000119946.11	52.2206	-0.54748	0.557161	-0.982625	0.325792	0.889389	-0.0406152	0.155341	CNNM1
ENSG00000120647.10	460.395	-0.350628	0.356796	-0.982712	0.325749	0.889389	-0.0589029	0.154112	CCDC77
ENSG00000142798.20	2195.1	-0.239536	0.243743	-0.982738	0.325736	0.889389	-0.0731582	0.145207	HSPG2
ENSG00000159247.13	7.80262	1.13546	1.15587	0.982338	0.325934	0.889389	0.0188686	0.154319	TUBBP5
ENSG00000162729.14	807.625	-0.162985	0.165985	-0.981924	0.326137	0.889389	-0.0806456	0.124206	IGSF8
ENSG00000176915.15	2494.8	0.190073	0.193431	0.982637	0.325786	0.889389	0.0792122	0.134972	ANKLE2
ENSG00000179218.15	9534.35	0.177177	0.180401	0.982127	0.326037	0.889389	0.0807017	0.130771	CALR
ENSG00000196704.14	1240.39	0.189705	0.193058	0.982635	0.325787	0.889389	0.0791879	0.134816	AMZ2
ENSG00000198131.15	737.507	-0.325892	0.331438	-0.983267	0.325476	0.889389	-0.062105	0.153281	ZNF544
ENSG00000205209.8	16.5591	0.853981	0.869107	0.982596	0.325806	0.889389	0.0249527	0.154658	SCGB2B2
ENSG00000205746.9	1892.11	0.145469	0.148016	0.982797	0.325707	0.889389	0.0802842	0.116612	PKD1P4
ENSG00000259917.1	33.0813	0.474967	0.483439	0.982475	0.325866	0.889389	0.0446887	0.155438	HNRNPLP2
ENSG00000261126.7	79.093	0.427993	0.43583	0.982018	0.326091	0.889389	0.0486247	0.15532	RBFADN
ENSG00000287358.1	35.8602	-0.464504	0.473049	-0.981938	0.32613	0.889389	-0.0467252	0.155343	ENSG00000287358
ENSG00000082684.16	4213.62	-0.15147	0.15443	-0.980834	0.326675	0.889693	-0.079931	0.118929	SEMA5B
ENSG00000114346.14	2891.04	-0.242074	0.246809	-0.980817	0.326683	0.889693	-0.0714118	0.145108	ECT2
ENSG00000122986.14	100.62	0.360106	0.366909	0.981458	0.326367	0.889693	0.0561618	0.154607	HVCN1
ENSG00000139880.21	1763.16	0.204123	0.208116	0.98081	0.326686	0.889693	0.0780503	0.139233	CDH24
ENSG00000146966.13	1521.98	0.163566	0.166642	0.981542	0.326326	0.889693	0.083697	0.126023	DENND2A
ENSG00000172379.22	4463.7	-0.170038	0.173367	-0.9808	0.326691	0.889693	-0.0774494	0.126252	ARNT2
ENSG00000187109.15	22938	-0.125333	0.127734	-0.981204	0.326492	0.889693	-0.0858168	0.106256	NAP1L1
ENSG00000225151.10	5735.27	0.162827	0.165923	0.98134	0.326425	0.889693	0.0810576	0.125023	GOLGA2P7
ENSG00000228544.1	35.0558	-0.54325	0.553664	-0.98119	0.326499	0.889693	-0.0406777	0.155296	CCDC183-AS1
ENSG00000114999.8	2223.43	-0.132227	0.134848	-0.980563	0.326808	0.889788	-0.0786611	0.10904	TTL
ENSG00000198520.12	90.1574	0.466466	0.475729	0.98053	0.326825	0.889788	0.0448553	0.155416	ARMH1
ENSG00000122545.21	5532.69	-0.191783	0.195667	-0.98015	0.327012	0.890031	-0.0815571	0.135548	SEPTIN7
ENSG00000167005.14	5804.6	-0.149164	0.152171	-0.980243	0.326966	0.890031	-0.0810768	0.118155	NUDT21
ENSG00000147852.17	1037.44	0.246329	0.251474	0.979544	0.327311	0.890577	0.0704301	0.146777	VLDLR
ENSG00000149972.12	41.5239	-0.622024	0.634988	-0.979583	0.327292	0.890577	-0.0360883	0.155188	CNTN5
ENSG00000170458.14	9.87612	0.985822	1.00681	0.979159	0.327501	0.890826	0.02163	0.154448	CD14
ENSG00000204962.6	29.19	0.538174	0.549619	0.979175	0.327493	0.890826	0.0394856	0.155322	PCDHA8
ENSG00000215417.13	152.795	0.34281	0.350167	0.978991	0.327584	0.890917	0.0582916	0.154274	MIR17HG
ENSG00000085382.12	923.034	-0.202396	0.207032	-0.977607	0.328269	0.891008	-0.077693	0.137773	HACE1
ENSG00000102738.8	554.086	0.192671	0.197215	0.97696	0.328589	0.891008	0.0779736	0.135733	MRPS31
ENSG00000104133.16	2309.6	0.22142	0.226693	0.976738	0.328699	0.891008	0.0714987	0.14182	SPG11
ENSG00000110619.18	951.852	0.199915	0.204672	0.97676	0.328688	0.891008	0.0774943	0.137959	CARS1
ENSG00000111670.16	619.702	-0.189746	0.19428	-0.976664	0.328736	0.891008	-0.079445	0.134435	GNPTAB
ENSG00000113552.16	1597.62	-0.178055	0.182132	-0.977615	0.328265	0.891008	-0.0798768	0.130289	GNPDA1
ENSG00000120451.11	2220.73	0.166335	0.170156	0.977545	0.328299	0.891008	0.0795281	0.126367	SNX19
ENSG00000150656.15	8.2032	-1.33592	1.36788	-0.976632	0.328751	0.891008	-0.0169755	0.154201	CNDP1
ENSG00000155506.19	6649.81	0.2252	0.230351	0.977638	0.328254	0.891008	0.0748024	0.143982	LARP1
ENSG00000158552.13	343.995	-0.219385	0.224459	-0.977392	0.328375	0.891008	-0.0758615	0.141904	ZFAND2B
ENSG00000159202.18	1234.73	0.161428	0.16522	0.977045	0.328547	0.891008	0.0799651	0.124399	UBE2Z
ENSG00000163602.12	1148.55	0.200931	0.205641	0.977094	0.328523	0.891008	0.0775252	0.138275	RYBP
ENSG00000167641.11	15.2446	-0.966237	0.987977	-0.977995	0.328077	0.891008	-0.02364	0.154536	PPP1R14A
ENSG00000170011.14	49.2861	-0.533229	0.544859	-0.978655	0.327751	0.891008	-0.0412441	0.155279	MYRIP
ENSG00000171811.14	117.535	0.268717	0.274799	0.977867	0.32814	0.891008	0.0681639	0.149746	CFAP46
ENSG00000175265.18	4669.01	-0.242266	0.247794	-0.977689	0.328228	0.891008	-0.0818658	0.149957	GOLGA8A
ENSG00000183077.16	270.44	0.251772	0.257422	0.978051	0.328049	0.891008	0.0709076	0.148041	AFMID
ENSG00000185475.11	279.386	0.243487	0.249242	0.97691	0.328614	0.891008	0.0739846	0.147759	TMEM179B
ENSG00000215845.11	152.244	-0.294672	0.301589	-0.977065	0.328537	0.891008	-0.0654377	0.151502	TSTD1
ENSG00000231113.2	35.6589	-0.550381	0.563523	-0.976678	0.328728	0.891008	-0.0399254	0.155241	ENSG00000231113
ENSG00000240356.6	127.92	-0.331681	0.339506	-0.976952	0.328593	0.891008	-0.0597144	0.153037	RPL23AP7
ENSG00000269190.6	260.804	0.318105	0.325379	0.977647	0.328249	0.891008	0.0611493	0.153289	FBXO17
ENSG00000277767.1	13.7075	0.748818	0.765961	0.977619	0.328263	0.891008	0.0285987	0.154826	ENSG00000277767
ENSG00000076344.16	125.394	-0.603292	0.617983	-0.976228	0.328952	0.891285	-0.0369008	0.155179	RGS11
ENSG00000166173.11	345.749	-0.225625	0.231111	-0.976264	0.328934	0.891285	-0.0743308	0.142921	LARP6
ENSG00000074842.8	607.659	0.191722	0.196538	0.975495	0.329315	0.891329	0.0781823	0.135585	MYDGF
ENSG00000106305.10	370.805	0.228118	0.233767	0.975839	0.329144	0.891329	0.0739857	0.144361	AIMP2
ENSG00000113070.8	77.6472	0.436139	0.447412	0.974803	0.329658	0.891329	0.0471504	0.155214	HBEGF
ENSG00000120910.15	189.06	0.214352	0.219888	0.974822	0.329648	0.891329	0.0759827	0.141546	PPP3CC
ENSG00000139220.17	332.608	0.461331	0.473229	0.974859	0.32963	0.891329	0.0447727	0.15538	PPFIA2
ENSG00000139973.18	212.891	-0.348987	0.357866	-0.97519	0.329466	0.891329	-0.0582768	0.153945	SYT16
ENSG00000166902.5	508.581	0.173018	0.177406	0.975269	0.329427	0.891329	0.0789413	0.128993	MRPL16
ENSG00000174989.13	909.061	0.156611	0.160634	0.974958	0.329581	0.891329	0.07996	0.12238	FBXW8
ENSG00000175538.11	18.5255	-1.14346	1.1726	-0.975153	0.329485	0.891329	-0.0198947	0.154344	KCNE3
ENSG00000187742.15	2258.24	0.126141	0.129304	0.97554	0.329293	0.891329	0.0779703	0.106378	SECISBP2
ENSG00000197594.14	144.767	-0.319439	0.327333	-0.975884	0.329122	0.891329	-0.0620647	0.152916	ENPP1
ENSG00000255389.1	164.877	-0.243192	0.249458	-0.974882	0.329619	0.891329	-0.0724132	0.14621	ENSG00000255389
ENSG00000273702.1	40.5583	-0.50138	0.514183	-0.975101	0.32951	0.891329	-0.0431999	0.155241	ENSG00000273702
ENSG00000279140.1	12.4427	-0.75567	0.774699	-0.975437	0.329344	0.891329	-0.0298968	0.154878	ENSG00000279140
ENSG00000232599.1	27.9259	0.793297	0.81392	0.974662	0.329728	0.891385	0.0264588	0.154697	ENSG00000232599
ENSG00000147654.15	389.007	0.275906	0.283165	0.974364	0.329876	0.891406	0.0672275	0.150815	EBAG9
ENSG00000167840.13	449.091	-0.191365	0.196403	-0.974348	0.329884	0.891406	-0.0778513	0.134574	ZNF232
ENSG00000197245.6	18.9396	0.637136	0.653861	0.974422	0.329847	0.891406	0.0334096	0.155047	FAM110D
ENSG00000101255.12	87.4834	-0.338386	0.347391	-0.974076	0.330019	0.89157	-0.0592375	0.153583	TRIB3
ENSG00000186716.21	3325.43	-0.186707	0.191686	-0.974027	0.330043	0.89157	-0.0766195	0.132564	BCR
ENSG00000186638.17	814.837	-0.230477	0.236647	-0.973926	0.330094	0.891573	-0.0740593	0.144041	KIF24
ENSG00000067596.12	1580.28	-0.183271	0.188221	-0.973701	0.330205	0.891687	-0.0780509	0.131885	DHX8
ENSG00000162298.19	1058.59	0.145043	0.148984	0.973542	0.330284	0.891687	0.0792284	0.116824	SYVN1
ENSG00000257122.5	87.8685	0.725515	0.745194	0.973593	0.330259	0.891687	0.0287431	0.154841	RRN3P3
ENSG00000103415.12	418.834	-0.214528	0.220437	-0.973194	0.330457	0.891714	-0.0759221	0.140879	HMOX2
ENSG00000141385.12	1409.8	-0.147644	0.151767	-0.972828	0.330639	0.891714	-0.0793742	0.117595	AFG3L2
ENSG00000197208.6	13.5707	0.794354	0.816512	0.972863	0.330622	0.891714	0.0266653	0.154686	SLC22A4
ENSG00000198839.10	495.191	0.195488	0.200928	0.972924	0.330591	0.891714	0.0774066	0.136711	ZNF277
ENSG00000204304.12	6893.97	-0.13726	0.141055	-0.973099	0.330504	0.891714	-0.0784596	0.112192	PBX2
ENSG00000204965.9	17.8801	0.715022	0.734567	0.973392	0.330358	0.891714	0.0295295	0.154841	PCDHA5
ENSG00000284879.1	86.499	0.343342	0.352847	0.97306	0.330523	0.891714	0.0573392	0.153977	ENSG00000284879
ENSG00000040633.13	1156.9	0.266572	0.274423	0.971393	0.331353	0.891755	0.0696385	0.150555	PHF23
ENSG00000047621.12	441.049	0.249023	0.256133	0.972241	0.330931	0.891755	0.0709036	0.147847	C12orf4
ENSG00000121281.13	125.44	-0.364269	0.374655	-0.972277	0.330913	0.891755	-0.0560338	0.154231	ADCY7
ENSG00000134717.18	2023.49	-0.133071	0.136913	-0.97194	0.331081	0.891755	-0.0781407	0.110033	BTF3L4
ENSG00000141449.16	2674.29	-0.274416	0.282659	-0.970841	0.331628	0.891755	-0.0680293	0.149964	GREB1L
ENSG00000149600.12	936.034	-0.191133	0.196857	-0.970924	0.331586	0.891755	-0.0784872	0.134915	COMMD7
ENSG00000151332.20	593.62	-0.186543	0.192166	-0.970736	0.33168	0.891755	-0.0786516	0.133449	MBIP
ENSG00000156299.14	1462.68	0.167772	0.172708	0.971423	0.331338	0.891755	0.0810216	0.127819	TIAM1
ENSG00000156500.16	273.178	0.296746	0.305221	0.972231	0.330935	0.891755	0.0635196	0.152099	PABIR3
ENSG00000158528.12	1702.19	0.293338	0.301767	0.972071	0.331015	0.891755	0.0640843	0.151995	PPP1R9A
ENSG00000165821.12	13365.6	-0.156137	0.160847	-0.970716	0.33169	0.891755	-0.0794147	0.12165	SALL2
ENSG00000171970.14	45.0544	-0.522283	0.537446	-0.971786	0.331157	0.891755	-0.0416321	0.155244	ZNF57
ENSG00000175066.16	534.424	-0.24477	0.252026	-0.971207	0.331445	0.891755	-0.0714708	0.146221	GK5
ENSG00000186487.21	278.627	-0.430592	0.443509	-0.970878	0.331609	0.891755	-0.0488973	0.154967	MYT1L
ENSG00000186666.6	214.808	-0.199938	0.205821	-0.971416	0.331341	0.891755	-0.0772751	0.137385	BCDIN3D
ENSG00000188493.15	471.009	-0.206426	0.212643	-0.970761	0.331667	0.891755	-0.0763457	0.13893	C19orf54
ENSG00000197153.5	18.0114	-0.589362	0.605989	-0.972563	0.330771	0.891755	-0.0371528	0.155114	H3C12
ENSG00000213341.11	633.655	-0.225213	0.231926	-0.971058	0.33152	0.891755	-0.0744394	0.143116	CHUK
ENSG00000236200.7	23.5663	0.698665	0.71968	0.9708	0.331648	0.891755	0.0300267	0.154861	KDM4A-AS1
ENSG00000246090.8	239.45	-0.216872	0.223091	-0.972124	0.330989	0.891755	-0.0755473	0.141466	ENSG00000246090
ENSG00000262155.2	102.687	0.329007	0.338722	0.971318	0.33139	0.891755	0.0590432	0.153511	LINC02175
ENSG00000122565.19	5760.68	-0.126785	0.130632	-0.970552	0.331772	0.89179	-0.0774598	0.106578	CBX3
ENSG00000152818.19	2504.04	-0.181279	0.186791	-0.970492	0.331801	0.89179	-0.0773919	0.131154	UTRN
ENSG00000134533.6	18.3769	0.713016	0.734773	0.97039	0.331852	0.891794	0.0294495	0.154817	RERG
ENSG00000289602.1	11.3889	-0.774882	0.798635	-0.970258	0.331918	0.891838	-0.0287449	0.154745	ENSG00000289602
ENSG00000104969.11	2674.59	0.143128	0.147654	0.969347	0.332372	0.892528	0.0782257	0.11599	SGTA
ENSG00000141485.17	31.372	-0.730698	0.753649	-0.969546	0.332273	0.892528	-0.0303939	0.154826	SLC13A5
ENSG00000170445.16	1857.21	-0.140214	0.144625	-0.969501	0.332295	0.892528	-0.0788656	0.11407	HARS1
ENSG00000244198.7	102.917	0.500488	0.516297	0.969381	0.332355	0.892528	0.0410445	0.155213	ARHGEF35-AS1
ENSG00000232859.10	188.959	0.354935	0.366254	0.969096	0.332497	0.892731	0.0553479	0.154268	LYRM9
ENSG00000008710.20	4181.38	-0.162534	0.167867	-0.968229	0.33293	0.892807	-0.0785483	0.124356	PKD1
ENSG00000063244.13	6147.95	0.10115	0.104513	0.967822	0.333133	0.892807	0.0838998	0.0920206	U2AF2
ENSG00000090612.22	1278.43	0.198351	0.204847	0.968289	0.3329	0.892807	0.0786802	0.13844	ZNF268
ENSG00000109919.10	1626.86	-0.161386	0.166634	-0.968503	0.332793	0.892807	-0.0795758	0.124165	MTCH2
ENSG00000123473.17	858.301	-0.277357	0.286569	-0.967854	0.333117	0.892807	-0.0664705	0.149855	STIL
ENSG00000124222.22	1930.91	0.192369	0.198741	0.967942	0.333074	0.892807	0.0772429	0.13603	STX16
ENSG00000132773.12	391.016	-0.245955	0.253889	-0.968749	0.332671	0.892807	-0.0714657	0.146597	TOE1
ENSG00000137054.16	457.768	0.172854	0.178568	0.967997	0.333046	0.892807	0.0783079	0.129234	POLR1E
ENSG00000160959.8	1172.43	-0.143869	0.148587	-0.96825	0.33292	0.892807	-0.0792781	0.116094	LRRC14
ENSG00000164181.14	13.37	-0.800695	0.827374	-0.967754	0.333167	0.892807	-0.0277139	0.154683	ELOVL7
ENSG00000213626.13	1162.25	0.177801	0.183577	0.968541	0.332774	0.892807	0.0781452	0.131129	LBH
ENSG00000244509.4	77.2879	-0.446255	0.460663	-0.968724	0.332683	0.892807	-0.0473115	0.155059	APOBEC3C
ENSG00000258365.1	18.3272	-0.642884	0.663732	-0.968589	0.33275	0.892807	-0.0340714	0.154969	ENSG00000258365
ENSG00000011275.19	1641.05	0.141755	0.146568	0.967161	0.333463	0.89284	0.0789449	0.1156	RNF216
ENSG00000130717.13	1060.34	0.193771	0.200328	0.967265	0.333411	0.89284	0.076736	0.136336	UCK1
ENSG00000152439.13	184.75	0.22333	0.230846	0.967439	0.333325	0.89284	0.0736272	0.143405	ZNF773
ENSG00000160446.19	159.613	0.238149	0.246241	0.967137	0.333476	0.89284	0.0718875	0.146103	ZDHHC12
ENSG00000180613.11	280.669	0.442885	0.457923	0.96716	0.333464	0.89284	0.0456121	0.155138	GSX2
ENSG00000288670.1	140.657	-0.367992	0.380313	-0.967603	0.333243	0.89284	-0.0550176	0.154164	ENSG00000288670
ENSG00000077279.20	19436.8	-0.289993	0.300341	-0.965546	0.334272	0.893653	-0.0635086	0.150385	DCX
ENSG00000118420.17	151.634	0.388807	0.402613	0.965709	0.33419	0.893653	0.0509506	0.154703	UBE3D
ENSG00000133028.12	920.887	0.139397	0.144327	0.96584	0.334124	0.893653	0.0783972	0.114347	SCO1
ENSG00000136522.14	690.125	-0.194935	0.201753	-0.966204	0.333942	0.893653	-0.0769841	0.135951	MRPL47
ENSG00000163683.12	1007.11	0.222444	0.230304	0.965871	0.334109	0.893653	0.0732045	0.143291	SMIM14
ENSG00000178150.10	167.512	0.285704	0.295888	0.965582	0.334253	0.893653	0.0643063	0.151199	ZNF114
ENSG00000186432.10	3038.22	0.13813	0.143039	0.965684	0.334202	0.893653	0.0780519	0.113673	KPNA4
ENSG00000197563.11	632.572	0.24937	0.258104	0.96616	0.333964	0.893653	0.0692998	0.147544	PIGN
ENSG00000214389.2	25.9756	-0.624648	0.64694	-0.965542	0.334273	0.893653	-0.0347225	0.154938	RPS3AP26
ENSG00000259332.3	57.6117	0.413237	0.42794	0.965641	0.334224	0.893653	0.0486418	0.154907	ST20-MTHFS
ENSG00000178171.11	114.706	-0.425027	0.440249	-0.965423	0.334333	0.89368	-0.0487911	0.154805	AMER3
ENSG00000104872.11	1193.58	-0.196026	0.203136	-0.964997	0.334546	0.893854	-0.0769221	0.136326	PIH1D1
ENSG00000126500.4	50.6795	-0.370172	0.383583	-0.965037	0.334526	0.893854	-0.0543346	0.154178	FLRT1
ENSG00000256453.2	67.2889	0.430734	0.446337	0.965042	0.334524	0.893854	0.0469624	0.155073	DND1
ENSG00000079313.15	1530.97	0.399292	0.41387	0.964776	0.334657	0.894017	0.0498575	0.154932	REXO1
ENSG00000167112.10	627.558	0.230149	0.238626	0.964476	0.334807	0.894287	0.0725394	0.144914	TRUB2
ENSG00000136925.15	1155.78	0.185399	0.19226	0.964311	0.33489	0.894375	0.0759055	0.133443	TSTD2
ENSG00000130032.17	439.813	0.424756	0.44064	0.963952	0.33507	0.894724	0.0471024	0.155042	PRRG3
ENSG00000010256.11	3374.95	-0.12463	0.129386	-0.963247	0.335424	0.894922	-0.0763727	0.105712	UQCRC1
ENSG00000015133.20	1555.04	0.175376	0.182034	0.963423	0.335335	0.894922	0.0756207	0.129791	CCDC88C
ENSG00000124766.7	16411.3	-0.218382	0.226742	-0.963133	0.335481	0.894922	-0.0750006	0.142054	SOX4
ENSG00000161551.15	312.475	-0.339613	0.35243	-0.963633	0.33523	0.894922	-0.0595713	0.154089	ZNF577
ENSG00000168496.4	2124.97	-0.206011	0.213887	-0.963175	0.33546	0.894922	-0.0757828	0.139011	FEN1
ENSG00000184672.12	52.925	0.618958	0.642664	0.963114	0.33549	0.894922	0.0330544	0.154918	RALYL
ENSG00000287064.1	12.1962	0.768633	0.79768	0.963585	0.335254	0.894922	0.0273219	0.15466	ENSG00000287064
ENSG00000112079.9	981.422	0.159438	0.165564	0.963002	0.335546	0.894939	0.0801563	0.124567	STK38
ENSG00000084652.16	2404.29	-0.118007	0.122573	-0.962748	0.335674	0.895147	-0.0751402	0.101724	TXLNA
ENSG00000092295.12	45.261	0.514569	0.53455	0.962619	0.335739	0.895187	0.0397431	0.155107	TGM1
ENSG00000153989.8	1397.06	0.127283	0.13229	0.962154	0.335972	0.895679	0.0775426	0.10793	NUS1
ENSG00000166136.16	1812.58	-0.1806	0.187724	-0.962053	0.336023	0.895682	-0.0775821	0.131559	NDUFB8
ENSG00000158186.13	912.438	0.273329	0.28419	0.961782	0.336159	0.895912	0.0608201	0.148222	MRAS
ENSG00000114378.17	32.1148	-0.530298	0.551625	-0.961337	0.336383	0.896354	-0.0399819	0.155003	HYAL1
ENSG00000126903.16	148.713	-0.242977	0.252856	-0.960928	0.336588	0.896354	-0.0711552	0.146368	SLC10A3
ENSG00000129422.15	1191.32	-0.239185	0.249018	-0.960512	0.336798	0.896354	-0.0722887	0.145956	MTUS1
ENSG00000131037.15	146.676	0.278709	0.290181	0.960467	0.33682	0.896354	0.0649027	0.150627	EPS8L1
ENSG00000136068.16	2014.36	0.348916	0.363122	0.960876	0.336615	0.896354	0.054881	0.153908	FLNB
ENSG00000153406.14	443.697	-0.251227	0.261552	-0.960523	0.336792	0.896354	-0.0698236	0.147323	NMRAL1
ENSG00000154518.10	2782.63	-0.160759	0.167272	-0.961059	0.336523	0.896354	-0.0839366	0.12565	ATP5MC3
ENSG00000162032.16	1070.52	0.203801	0.212148	0.960657	0.336725	0.896354	0.074818	0.139178	SPSB3
ENSG00000253352.10	7354.21	0.137021	0.142549	0.961223	0.33644	0.896354	0.0794008	0.113712	TUG1
ENSG00000258653.3	24.6837	0.811107	0.844174	0.960829	0.336638	0.896354	0.0250663	0.154559	ENSG00000258653
ENSG00000088882.8	5237.99	0.177722	0.185082	0.960233	0.336938	0.896532	0.0780046	0.131641	CPXM1
ENSG00000095713.14	117.12	-0.450471	0.469463	-0.959545	0.337284	0.896532	-0.0460556	0.154869	CRTAC1
ENSG00000122863.6	1199.07	-0.144508	0.150528	-0.960006	0.337052	0.896532	-0.0771594	0.116555	CHST3
ENSG00000136045.12	1032.16	-0.165729	0.172643	-0.959952	0.337079	0.896532	-0.0782753	0.126249	PWP1
ENSG00000138430.16	2195.01	0.122967	0.128142	0.959618	0.337247	0.896532	0.0773453	0.105625	OLA1
ENSG00000170006.12	19.5634	1.03163	1.07481	0.959831	0.337141	0.896532	0.0193514	0.154298	TMEM154
ENSG00000198948.12	51.76	0.592087	0.616946	0.959705	0.337204	0.896532	0.0343281	0.154936	MFAP3L
ENSG00000235912.1	56.0855	0.397206	0.413912	0.959639	0.337237	0.896532	0.0497245	0.15463	ENSG00000235912
ENSG00000078237.7	273.689	-0.347189	0.362157	-0.95867	0.337725	0.896873	-0.0579155	0.154125	TIGAR
ENSG00000090266.13	833.971	-0.158972	0.165899	-0.958245	0.337939	0.896873	-0.0784706	0.123603	NDUFB2
ENSG00000101198.15	1760.27	-0.205164	0.213971	-0.958837	0.337641	0.896873	-0.0755757	0.138969	NKAIN4
ENSG00000105486.14	3248.62	-0.12576	0.131261	-0.958092	0.338016	0.896873	-0.0762255	0.106705	LIG1
ENSG00000107104.21	430.605	0.383218	0.399767	0.958602	0.337759	0.896873	0.0511209	0.154669	KANK1
ENSG00000115507.10	275.518	1.12604	1.17499	0.958342	0.33789	0.896873	0.0172206	0.154212	OTX1
ENSG00000143032.8	46.4497	-0.72362	0.755336	-0.958011	0.338057	0.896873	-0.0301662	0.154778	BARHL2
ENSG00000145494.12	1326.1	-0.175071	0.182682	-0.958337	0.337893	0.896873	-0.0779525	0.129911	NDUFS6
ENSG00000173786.17	2658.92	-0.154557	0.161315	-0.958107	0.338009	0.896873	-0.0777432	0.12144	CNP
ENSG00000231721.7	17.2924	-0.929229	0.969573	-0.95839	0.337866	0.896873	-0.0235618	0.154443	LINC-PINT
ENSG00000238058.2	26.8712	-0.616022	0.642888	-0.958211	0.337957	0.896873	-0.034677	0.154864	ENSG00000238058
ENSG00000258984.5	9.11862	-1.19972	1.25153	-0.958607	0.337757	0.896873	-0.018426	0.154233	UBE2F-SCLY
ENSG00000259820.1	109.282	0.379776	0.396232	0.958471	0.337826	0.896873	0.0513489	0.154459	ENSG00000259820
ENSG00000069943.10	157.612	-0.27431	0.286419	-0.957722	0.338203	0.897129	-0.0661382	0.149795	PIGB
ENSG00000235552.5	17.3247	1.00268	1.04716	0.957521	0.338304	0.897265	0.019904	0.154317	RPL6P27
ENSG00000175029.17	3704.76	-0.16118	0.168416	-0.957035	0.33855	0.897785	-0.078425	0.124588	CTBP2
ENSG00000181408.5	36.849	0.498436	0.521113	0.956484	0.338828	0.89839	0.0404651	0.154975	UTS2R
ENSG00000254760.1	9.82402	-0.880159	0.92038	-0.956299	0.338921	0.898506	-0.0246819	0.154472	ENSG00000254760
ENSG00000280213.1	9.36786	1.07377	1.12332	0.955884	0.339131	0.89893	0.018838	0.154239	UCKL1-AS1
ENSG00000166682.13	96.7087	-0.503517	0.526902	-0.955618	0.339265	0.899154	-0.0414939	0.154907	TMPRSS5
ENSG00000074935.14	534.017	-0.196579	0.205835	-0.955031	0.339562	0.899278	-0.0756579	0.136727	TUBE1
ENSG00000088305.18	1958.29	-0.28461	0.298174	-0.954509	0.339826	0.899278	-0.0633635	0.150054	DNMT3B
ENSG00000100714.17	1740.06	-0.249492	0.261506	-0.954059	0.340054	0.899278	-0.0692666	0.147035	MTHFD1
ENSG00000101347.11	451.035	-0.180852	0.189685	-0.953432	0.340371	0.899278	-0.07657	0.131963	SAMHD1
ENSG00000103495.15	10797.3	-0.136555	0.143076	-0.954427	0.339868	0.899278	-0.0772901	0.112969	MAZ
ENSG00000110911.17	1113.2	0.212623	0.222849	0.954111	0.340027	0.899278	0.0740657	0.141766	SLC11A2
ENSG00000134056.12	259.353	-0.299075	0.313588	-0.953719	0.340226	0.899278	-0.0623437	0.151524	MRPS36
ENSG00000134283.18	1151.74	-0.197536	0.206891	-0.954783	0.339688	0.899278	-0.0756816	0.137013	PPHLN1
ENSG00000135334.9	1543.49	-0.144909	0.151842	-0.954341	0.339911	0.899278	-0.0774656	0.117196	AKIRIN2
ENSG00000151657.12	459.283	-0.251859	0.26414	-0.953506	0.340334	0.899278	-0.0687513	0.147311	KIN
ENSG00000159200.18	375.073	-0.176835	0.185218	-0.95474	0.339709	0.899278	-0.0773714	0.1307	RCAN1
ENSG00000159248.5	130.036	0.440126	0.461636	0.953406	0.340384	0.899278	0.0446473	0.154848	GJD2
ENSG00000161021.13	2891.78	0.162238	0.169915	0.954823	0.339667	0.899278	0.0779249	0.125808	MAML1
ENSG00000164924.18	18124.6	-0.133421	0.1399	-0.953685	0.340243	0.899278	-0.0769678	0.111321	YWHAZ
ENSG00000167216.19	207.036	-0.248478	0.260635	-0.953356	0.34041	0.899278	-0.068823	0.146786	KATNAL2
ENSG00000171100.16	376.555	0.181453	0.19027	0.953657	0.340257	0.899278	0.0767962	0.132958	MTM1
ENSG00000185504.17	1359.78	0.197189	0.206537	0.954742	0.339708	0.899278	0.0749457	0.137611	FAAP100
ENSG00000198720.13	1399.14	0.188428	0.197599	0.953587	0.340293	0.899278	0.0757388	0.135133	ANKRD13B
ENSG00000226853.4	10.2696	0.850241	0.891925	0.953265	0.340456	0.899278	0.0239592	0.154449	ENSG00000226853
ENSG00000235436.11	13.1913	1.22673	1.28435	0.955135	0.339509	0.899278	0.0159082	0.154148	DPY19L2P4
ENSG00000243302.3	315.712	0.270503	0.283638	0.95369	0.34024	0.899278	0.0655571	0.150094	ENSG00000243302
ENSG00000271918.1	43.3032	0.402247	0.421597	0.954104	0.340031	0.899278	0.0488615	0.154597	ENSG00000271918
ENSG00000276832.2	18.7284	-0.840578	0.88104	-0.954074	0.340046	0.899278	-0.0257168	0.15451	CDRT15P6
ENSG00000062716.13	1012.69	-0.183182	0.192305	-0.952559	0.340813	0.899412	-0.0768993	0.132909	VMP1
ENSG00000091972.18	1415.56	0.158617	0.166453	0.952922	0.34063	0.899412	0.0777195	0.124314	CD200
ENSG00000104047.15	507.646	0.189386	0.198774	0.95277	0.340707	0.899412	0.0759845	0.135531	DTWD1
ENSG00000106591.4	692.022	0.161481	0.169488	0.952762	0.340711	0.899412	0.0779262	0.125578	MRPL32
ENSG00000164692.19	1857.44	0.3539	0.37156	0.95247	0.340859	0.899412	0.0514311	0.153016	COL1A2
ENSG00000181026.15	580.945	0.225966	0.237265	0.95238	0.340904	0.899412	0.0712933	0.144101	AEN
ENSG00000204175.6	242.164	-0.405733	0.425936	-0.952568	0.340809	0.899412	-0.0495103	0.154418	GPRIN2
ENSG00000261033.1	7.81747	-0.987735	1.03647	-0.952981	0.3406	0.899412	-0.021974	0.154348	SPECC1-DT
ENSG00000247796.3	45.6556	0.499573	0.524755	0.952012	0.341091	0.899773	0.0399119	0.154921	MOCS2-DT
ENSG00000013523.11	849.816	0.205661	0.216983	0.947822	0.34322	0.899876	0.0737203	0.140078	ANGEL1
ENSG00000067715.14	4598.33	-0.570221	0.601556	-0.947911	0.343175	0.899876	-0.0364341	0.154728	SYT1
ENSG00000067829.20	748.404	0.17706	0.186475	0.949508	0.342363	0.899876	0.0777755	0.13202	IDH3G
ENSG00000072778.20	3174.12	-0.154125	0.16228	-0.949746	0.342241	0.899876	-0.0775026	0.121804	ACADVL
ENSG00000079950.14	1562.34	-0.19185	0.202255	-0.948557	0.342846	0.899876	-0.0754668	0.135554	STX7
ENSG00000088881.21	994.57	0.230294	0.242807	0.948466	0.342892	0.899876	0.0705721	0.145032	EBF4
ENSG00000090615.16	1991.16	-0.133147	0.14032	-0.948885	0.342679	0.899876	-0.0763525	0.111435	GOLGA3
ENSG00000101417.12	128.297	0.357471	0.376122	0.950411	0.341904	0.899876	0.0531169	0.153943	PXMP4
ENSG00000108551.5	379.458	-0.329423	0.346807	-0.949872	0.342177	0.899876	-0.0577625	0.152785	RASD1
ENSG00000112031.16	570.733	-0.252773	0.266381	-0.948912	0.342665	0.899876	-0.0679847	0.147371	MTRF1L
ENSG00000113319.13	103.951	0.567562	0.598103	0.948938	0.342652	0.899876	0.0349532	0.154867	RASGRF2
ENSG00000121753.13	2024.24	-0.146701	0.154584	-0.949009	0.342616	0.899876	-0.0775854	0.118468	ADGRB2
ENSG00000129187.15	1412.81	0.138715	0.145919	0.950634	0.34179	0.899876	0.0762427	0.114704	DCTD
ENSG00000131477.11	98.8826	-0.330763	0.348451	-0.949237	0.3425	0.899876	-0.0574523	0.152864	RAMP2
ENSG00000132141.14	50.2952	0.469495	0.495286	0.947929	0.343166	0.899876	0.0418324	0.154816	CCT6B
ENSG00000132938.22	131.522	-0.464569	0.489302	-0.949453	0.34239	0.899876	-0.0438978	0.154723	MTUS2
ENSG00000142733.17	99.9287	0.491387	0.518288	0.948095	0.343081	0.899876	0.0399556	0.154845	MAP3K6
ENSG00000154240.17	436.55	0.352691	0.37174	0.94876	0.342743	0.899876	0.054023	0.154127	CEP112
ENSG00000155111.15	1554.15	0.230699	0.243131	0.948866	0.342689	0.899876	0.0678579	0.143982	CDK19
ENSG00000166411.14	390.879	0.438747	0.461643	0.950403	0.341907	0.899876	0.0447236	0.154928	IDH3A
ENSG00000178038.17	20.7329	0.953556	1.00229	0.951382	0.341411	0.899876	0.0207252	0.154323	ALS2CL
ENSG00000178935.5	124.23	-0.30993	0.326143	-0.950288	0.341966	0.899876	-0.0580836	0.151063	ZNF552
ENSG00000182256.13	231.323	-0.380434	0.400374	-0.950197	0.342012	0.899876	-0.0518903	0.15405	GABRG3
ENSG00000182329.14	12.6731	1.05871	1.11677	0.948014	0.343122	0.899876	0.018505	0.154219	KIAA2012
ENSG00000183840.7	204.951	0.498172	0.523593	0.951449	0.341376	0.899876	0.0396133	0.154924	GPR39
ENSG00000187944.5	7.85501	-0.957558	1.00774	-0.950204	0.342008	0.899876	-0.022433	0.154343	C2orf66
ENSG00000188846.14	10666.4	0.249592	0.262775	0.949832	0.342198	0.899876	0.0665447	0.147251	RPL14
ENSG00000205220.12	153.114	0.28094	0.296397	0.947852	0.343205	0.899876	0.0630511	0.150658	PSMB10
ENSG00000223572.10	48.9608	0.579255	0.610789	0.948371	0.342941	0.899876	0.0342609	0.154808	CKMT1A
ENSG00000223764.2	29.24	-0.707529	0.746195	-0.948182	0.343037	0.899876	-0.029926	0.154631	LINC02593
ENSG00000224404.2	9.83511	1.05627	1.11291	0.949107	0.342566	0.899876	0.0189645	0.154227	ENSG00000224404
ENSG00000229117.9	17391.6	-0.204328	0.215256	-0.949232	0.342503	0.899876	-0.0867485	0.143741	RPL41
ENSG00000232450.1	35.8483	0.565698	0.596202	0.948837	0.342704	0.899876	0.0352531	0.154839	ENSG00000232450
ENSG00000233797.3	29.3159	0.826648	0.870301	0.949842	0.342193	0.899876	0.023999	0.154484	UFL1-AS1
ENSG00000241399.7	40.7525	0.464381	0.488696	0.950246	0.341988	0.899876	0.0426196	0.154866	CD302
ENSG00000242686.4	246.878	0.331868	0.348923	0.951123	0.341542	0.899876	0.0562649	0.153307	PDE6B-AS1
ENSG00000255136.3	7.57698	-1.47002	1.54896	-0.949037	0.342602	0.899876	-0.0146681	0.154079	TPBGL-AS1
ENSG00000266820.1	28.4619	0.557587	0.586805	0.950209	0.342006	0.899876	0.0359501	0.154889	KPNA2P3
ENSG00000268182.6	88.395	0.310518	0.327564	0.947959	0.34315	0.899876	0.0592001	0.152461	SMIM17
ENSG00000275450.1	10.551	0.833807	0.878631	0.948984	0.342629	0.899876	0.0244302	0.154451	PTGER4P2-CDK2AP2P2
ENSG00000280152.1	46.6414	-0.527069	0.554064	-0.951279	0.341463	0.899876	-0.0393682	0.154823	ENSG00000280152
ENSG00000286067.1	31.1705	0.51393	0.53994	0.951828	0.341184	0.899876	0.038944	0.154903	ENSG00000286067
ENSG00000272812.1	16.5904	0.633048	0.668175	0.947428	0.34342	0.900271	0.0317474	0.154661	ENSG00000272812
ENSG00000004799.8	36.2118	-0.49735	0.525413	-0.946588	0.343849	0.900349	-0.0410302	0.154751	PDK4
ENSG00000054148.18	1233.15	-0.172185	0.181824	-0.946987	0.343645	0.900349	-0.0771308	0.12936	PHPT1
ENSG00000056586.16	2064.49	0.198493	0.209592	0.947044	0.343616	0.900349	0.073966	0.138148	RC3H2
ENSG00000090339.9	11.3896	-0.845651	0.892723	-0.947272	0.3435	0.900349	-0.0252533	0.154458	ICAM1
ENSG00000119632.4	202.954	-0.216365	0.228571	-0.946598	0.343844	0.900349	-0.0727022	0.141744	IFI27L2
ENSG00000138814.17	1326.94	0.204532	0.21599	0.946951	0.343664	0.900349	0.0710375	0.138839	PPP3CA
ENSG00000161202.20	3935.19	0.154828	0.163535	0.946755	0.343763	0.900349	0.0762137	0.122708	DVL3
ENSG00000287733.1	21.5896	0.674671	0.712605	0.946767	0.343757	0.900349	0.0296914	0.154632	ENSG00000287733
ENSG00000175213.3	246.399	-0.261181	0.275978	-0.946385	0.343952	0.900491	-0.0664808	0.148334	ZNF408
ENSG00000044574.9	7919.03	0.134859	0.142639	0.945453	0.344427	0.900504	0.0853085	0.115045	HSPA5
ENSG00000136840.19	115.589	0.421718	0.445896	0.945775	0.344263	0.900504	0.0457498	0.154624	ST6GALNAC4
ENSG00000167658.16	48035.1	0.186091	0.196855	0.945322	0.344495	0.900504	0.0755347	0.134846	EEF2
ENSG00000169193.12	150.737	-0.282039	0.29816	-0.945931	0.344184	0.900504	-0.0632416	0.150105	CCDC126
ENSG00000170222.12	93.5376	-0.288968	0.305689	-0.945301	0.344505	0.900504	-0.0624222	0.150729	ADPRM
ENSG00000170365.10	1242.02	-0.417265	0.441372	-0.945381	0.344464	0.900504	-0.0476614	0.154357	SMAD1
ENSG00000173406.16	820.314	-0.175976	0.186033	-0.945938	0.34418	0.900504	-0.076541	0.130679	DAB1
ENSG00000182168.15	822.74	0.272742	0.288334	0.945923	0.344188	0.900504	0.0630704	0.149731	UNC5C
ENSG00000197448.14	648.966	0.190282	0.201178	0.945842	0.344229	0.900504	0.0754791	0.136126	GSTK1
ENSG00000204802.3	68.1825	0.531431	0.561671	0.94616	0.344067	0.900504	0.0370447	0.154825	ENSG00000204802
ENSG00000225614.4	7.53495	-1.04655	1.1067	-0.945645	0.34433	0.900504	-0.0204305	0.154258	ZNF469
ENSG00000095002.15	2661.25	-0.156274	0.165345	-0.945142	0.344586	0.900547	-0.0770912	0.122974	MSH2
ENSG00000175215.11	4976.03	0.128124	0.13557	0.945074	0.344621	0.900547	0.0775924	0.109706	CTDSP2
ENSG00000008853.18	1795.43	-0.213451	0.226054	-0.944247	0.345043	0.900905	-0.0732291	0.141225	RHOBTB2
ENSG00000099290.17	1227.12	0.153242	0.162271	0.944356	0.344988	0.900905	0.0769308	0.122328	WASHC2A
ENSG00000136280.17	713.342	-0.181721	0.19247	-0.944153	0.345091	0.900905	-0.0761976	0.132756	CCM2
ENSG00000158092.7	415.262	0.243796	0.258245	0.944049	0.345145	0.900905	0.0678252	0.146887	NCK1
ENSG00000163931.17	4052.21	-0.187888	0.199028	-0.944025	0.345157	0.900905	-0.0756614	0.134622	TKT
ENSG00000165644.11	40.1725	-0.592154	0.626851	-0.944649	0.344838	0.900905	-0.0350363	0.154717	COMTD1
ENSG00000167965.18	1045.86	0.166896	0.17676	0.944191	0.345072	0.900905	0.076145	0.127965	MLST8
ENSG00000223751.2	41.9305	-0.419713	0.444479	-0.944281	0.345026	0.900905	-0.0472208	0.154418	ENSG00000223751
ENSG00000153107.13	1570.31	0.196346	0.208021	0.943878	0.345232	0.900971	0.0746579	0.137928	ANAPC1
ENSG00000076928.18	1116.55	-0.265927	0.282064	-0.942789	0.345789	0.901208	-0.065306	0.148699	ARHGEF1
ENSG00000090534.20	12.4488	0.750637	0.796458	0.942469	0.345952	0.901208	0.0268169	0.154502	THPO
ENSG00000100109.17	803.406	-0.141366	0.149842	-0.943432	0.34546	0.901208	-0.0765035	0.11609	TFIP11
ENSG00000106366.9	68.6183	-0.446034	0.473518	-0.941958	0.346214	0.901208	-0.044739	0.154518	SERPINE1
ENSG00000132323.9	722.132	-0.163835	0.173932	-0.941947	0.34622	0.901208	-0.0768	0.126352	ILKAP
ENSG00000147130.14	3428.41	-0.149547	0.158653	-0.942604	0.345884	0.901208	-0.0769813	0.120115	ZMYM3
ENSG00000151692.15	1747.72	-0.145898	0.154829	-0.942314	0.346032	0.901208	-0.0766366	0.118364	RNF144A
ENSG00000157985.19	3725.15	0.175631	0.186421	0.942122	0.34613	0.901208	0.0774359	0.131916	AGAP1
ENSG00000185418.16	650.146	0.181986	0.193143	0.942235	0.346072	0.901208	0.0755185	0.133563	TARS3
ENSG00000187522.16	414.513	-0.156203	0.165734	-0.942494	0.34594	0.901208	-0.0768816	0.123166	HSPA14
ENSG00000196476.12	625.085	-0.180307	0.191098	-0.943531	0.345409	0.901208	-0.0761864	0.132307	C20orf96
ENSG00000197119.13	3027.38	0.175257	0.185994	0.942272	0.346054	0.901208	0.0759876	0.131326	SLC25A29
ENSG00000203327.2	13.3704	-0.790627	0.838278	-0.943157	0.345601	0.901208	-0.0265659	0.154466	ENSG00000203327
ENSG00000226696.7	69.5	0.380884	0.403977	0.942835	0.345765	0.901208	0.0497332	0.154148	LENG8-AS1
ENSG00000272148.1	10.529	0.815793	0.865293	0.942794	0.345786	0.901208	0.0245565	0.154429	ENSG00000272148
ENSG00000278981.1	10.341	0.896073	0.950404	0.942834	0.345766	0.901208	0.0223371	0.154328	ENSG00000278981
ENSG00000288701.1	17496	0.198825	0.211034	0.942146	0.346118	0.901208	0.0738391	0.138523	PRRC2B
ENSG00000288904.1	14.0744	0.747372	0.792542	0.943006	0.345678	0.901208	0.0267829	0.154512	ENSG00000288904
ENSG00000285804.2	84.3455	0.320192	0.340006	0.941725	0.346334	0.901375	0.0570019	0.152681	ENSG00000285804
ENSG00000132394.11	454.367	0.229921	0.244181	0.941601	0.346397	0.901376	0.0696685	0.144901	EEFSEC
ENSG00000140795.13	18.6563	-1.02515	1.08892	-0.941432	0.346484	0.901376	-0.0206481	0.154256	MYLK3
ENSG00000171119.3	25.8803	0.584248	0.620547	0.941506	0.346446	0.901376	0.0338901	0.154712	NRTN
ENSG00000188706.13	2312.05	0.178657	0.189794	0.941321	0.34654	0.901394	0.0756497	0.132526	ZDHHC9
ENSG00000051382.9	373.737	-0.253963	0.269946	-0.940794	0.346811	0.901933	-0.0666699	0.147414	PIK3CB
ENSG00000130203.10	66.6247	0.698386	0.742529	0.94055	0.346935	0.901933	0.0281653	0.154632	APOE
ENSG00000138028.17	37.141	0.569835	0.605814	0.940609	0.346905	0.901933	0.034383	0.154735	CGREF1
ENSG00000145687.17	2617.81	0.171	0.181969	0.939718	0.347362	0.901933	0.0771756	0.130214	SSBP2
ENSG00000160714.10	1726.99	-0.269168	0.286455	-0.939652	0.347396	0.901933	-0.0649385	0.149165	UBE2Q1
ENSG00000163946.14	3000.16	0.128647	0.136842	0.940112	0.34716	0.901933	0.0749434	0.109898	TASOR
ENSG00000178966.17	964.496	-0.226665	0.241166	-0.939869	0.347285	0.901933	-0.0704203	0.143567	RMI1
ENSG00000188641.14	131.205	-0.307373	0.327032	-0.939885	0.347277	0.901933	-0.0594672	0.15173	DPYD
ENSG00000196150.14	467.279	0.265632	0.282443	0.94048	0.346971	0.901933	0.0643505	0.149409	ZNF250
ENSG00000224934.6	68.7796	0.489221	0.520585	0.939754	0.347344	0.901933	0.0395734	0.15475	ENSG00000224934
ENSG00000233723.10	62.6858	0.439173	0.467021	0.940371	0.347027	0.901933	0.043729	0.15462	LINC01122
ENSG00000259953.2	221.834	-0.258275	0.274776	-0.939947	0.347245	0.901933	-0.0661167	0.148009	ENSG00000259953
ENSG00000287249.1	9.35981	0.896266	0.953824	0.939655	0.347395	0.901933	0.022217	0.154317	ENSG00000287249
ENSG00000162607.13	2928.64	-0.194997	0.207552	-0.939512	0.347468	0.901989	-0.0743956	0.136738	USP1
ENSG00000015532.10	427.613	0.218603	0.233207	0.937375	0.348566	0.902215	0.0703669	0.142766	XYLT2
ENSG00000043093.15	854.44	0.209262	0.223136	0.937823	0.348336	0.902215	0.0717784	0.140946	DCUN1D1
ENSG00000065243.20	1811.4	0.200668	0.21409	0.937306	0.348601	0.902215	0.0727215	0.138931	PKN2
ENSG00000087008.16	414.725	0.265269	0.282826	0.937924	0.348283	0.902215	0.0639588	0.149291	ACOX3
ENSG00000103222.20	1268.79	0.217298	0.232208	0.935789	0.349382	0.902215	0.0710945	0.142883	ABCC1
ENSG00000108590.11	141.022	-0.283784	0.302853	-0.937035	0.348741	0.902215	-0.0622601	0.150259	MED31
ENSG00000112333.12	762.429	-0.366412	0.391702	-0.935437	0.349563	0.902215	-0.0514679	0.153337	NR2E1
ENSG00000113296.14	231.298	0.290492	0.310595	0.935276	0.349646	0.902215	0.0601169	0.151185	THBS4
ENSG00000126243.9	967.652	0.197581	0.211079	0.93605	0.349247	0.902215	0.0730139	0.138193	LRFN3
ENSG00000133111.4	337.313	0.231303	0.246988	0.936493	0.34902	0.902215	0.0684101	0.144937	RFXAP
ENSG00000133624.14	521.493	-0.210897	0.225095	-0.936922	0.348798	0.902215	-0.0716709	0.140433	ZNF767P
ENSG00000135709.14	588.957	-0.296955	0.317294	-0.935898	0.349325	0.902215	-0.0604396	0.151074	KIAA0513
ENSG00000146007.11	1488.79	-0.147864	0.157669	-0.937816	0.348339	0.902215	-0.0770478	0.119734	ZMAT2
ENSG00000149929.16	1284.74	-0.210677	0.22505	-0.936132	0.349205	0.902215	-0.0717543	0.140412	HIRIP3
ENSG00000151532.14	519.651	-0.202703	0.216471	-0.936399	0.349068	0.902215	-0.0730201	0.138739	VTI1A
ENSG00000154914.17	157.735	-0.445481	0.474578	-0.938689	0.347891	0.902215	-0.0445632	0.154469	USP43
ENSG00000158480.11	363.673	0.212707	0.227222	0.93612	0.349212	0.902215	0.0705231	0.141406	SPATA2
ENSG00000162618.15	30.7642	-0.633041	0.675118	-0.937675	0.348411	0.902215	-0.0323721	0.154571	ADGRL4
ENSG00000163590.14	2811.22	0.195142	0.208544	0.935735	0.34941	0.902215	0.0731126	0.137542	PPM1L
ENSG00000164776.11	17.2116	0.810509	0.865485	0.936479	0.349026	0.902215	0.0240268	0.154387	PHKG1
ENSG00000165434.8	1268.1	-0.200451	0.214347	-0.935171	0.3497	0.902215	-0.0735194	0.138335	PGM2L1
ENSG00000168675.19	162.259	0.509237	0.5439	0.936269	0.349134	0.902215	0.0376473	0.154713	LDLRAD4
ENSG00000168936.11	1211.56	0.149268	0.159467	0.936041	0.349252	0.902215	0.0760014	0.120875	TMEM129
ENSG00000179277.9	246.729	0.183567	0.195557	0.93869	0.34789	0.902215	0.0749016	0.134032	MEIS3P1
ENSG00000184911.15	83.5428	0.469547	0.502095	0.935176	0.349698	0.902215	0.0406286	0.154629	DMRTC1B
ENSG00000188735.13	391.176	0.250942	0.268072	0.936101	0.349221	0.902215	0.0659894	0.147835	TMEM120B
ENSG00000196504.19	3625.58	-0.216023	0.230489	-0.937238	0.348636	0.902215	-0.0684941	0.140451	PRPF40A
ENSG00000196922.11	630.63	-0.245826	0.26223	-0.937443	0.348531	0.902215	-0.0682065	0.146748	ZNF252P
ENSG00000197006.15	4406.51	-0.137456	0.146559	-0.937884	0.348304	0.902215	-0.0763236	0.11447	METTL9
ENSG00000203778.8	512.664	0.20652	0.220513	0.93654	0.348995	0.902215	0.0721067	0.140363	FAM229B
ENSG00000204576.12	768.363	0.146316	0.15627	0.936302	0.349118	0.902215	0.0758967	0.119416	PRR3
ENSG00000205485.13	80.9355	0.355714	0.378952	0.93868	0.347895	0.902215	0.0521546	0.153658	ENSG00000205485
ENSG00000211454.16	46.4718	-0.458413	0.489224	-0.937021	0.348748	0.902215	-0.0431136	0.154486	AKR7L
ENSG00000230606.11	976.531	-0.210038	0.224503	-0.935569	0.349495	0.902215	-0.0721361	0.140435	ENSG00000230606
ENSG00000230922.1	13.1138	0.686238	0.730975	0.938798	0.347834	0.902215	0.0291464	0.154555	ENSG00000230922
ENSG00000233178.7	30.7367	0.463985	0.496052	0.935356	0.349605	0.902215	0.0414658	0.154606	ENSG00000233178
ENSG00000247728.2	33.7716	0.424082	0.452883	0.936404	0.349065	0.902215	0.0451754	0.154504	ARHGAP11B-DT
ENSG00000250519.7	19.931	-0.590468	0.629873	-0.93744	0.348532	0.902215	-0.034471	0.154622	ENSG00000250519
ENSG00000253284.2	9.03515	0.95116	1.0163	0.935909	0.34932	0.902215	0.0205694	0.15425	ENSG00000253284
ENSG00000254806.5	37.2188	0.816049	0.869174	0.938879	0.347793	0.902215	0.0236878	0.154399	SYS1-DBNDD2
ENSG00000272525.1	21.8079	-0.653076	0.696761	-0.937303	0.348602	0.902215	-0.0314808	0.154569	BTF3-DT
ENSG00000273841.6	542.773	0.162321	0.172918	0.938714	0.347877	0.902215	0.0764669	0.126522	TAF9
ENSG00000277007.1	11.9111	-0.696794	0.743656	-0.936984	0.348767	0.902215	-0.0295568	0.15452	ENSG00000277007
ENSG00000006831.10	1800.58	-0.19866	0.2126	-0.934433	0.350081	0.90224	-0.07329	0.13775	ADIPOR2
ENSG00000013810.21	4430.09	-0.222523	0.238902	-0.931441	0.351626	0.90224	-0.0702236	0.142985	TACC3
ENSG00000049245.13	710.607	0.224294	0.240402	0.932993	0.350824	0.90224	0.0688211	0.143786	VAMP3
ENSG00000050130.18	903.298	0.139229	0.149155	0.933457	0.350584	0.90224	0.0755427	0.116083	JKAMP
ENSG00000055130.18	1996.57	-0.119438	0.128139	-0.932097	0.351286	0.90224	-0.0734916	0.104588	CUL1
ENSG00000065882.17	1994.61	-0.142373	0.152517	-0.933489	0.350567	0.90224	-0.0765324	0.117323	TBC1D1
ENSG00000076555.16	728.537	0.309578	0.331126	0.934924	0.349827	0.90224	0.0572849	0.152183	ACACB
ENSG00000099810.21	1266.25	-0.249918	0.267801	-0.933225	0.350704	0.90224	-0.0653487	0.146473	MTAP
ENSG00000101624.11	289.566	0.259564	0.278686	0.931385	0.351654	0.90224	0.0641608	0.148725	CEP76
ENSG00000108604.17	379.392	-0.265425	0.284387	-0.933323	0.350653	0.90224	-0.0644503	0.148693	SMARCD2
ENSG00000112200.17	1503.55	0.191689	0.205344	0.933504	0.35056	0.90224	0.0737787	0.136826	ZNF451
ENSG00000113231.14	39.3262	0.627157	0.673209	0.931593	0.351547	0.90224	0.0306079	0.154547	PDE8B
ENSG00000114388.14	495.254	-0.18486	0.198388	-0.931812	0.351434	0.90224	-0.0743985	0.134073	NPRL2
ENSG00000116863.11	724.031	0.135606	0.145515	0.931904	0.351386	0.90224	0.0758833	0.114385	ADPRS
ENSG00000118690.13	113.115	0.248099	0.265983	0.932762	0.350943	0.90224	0.0660202	0.147304	ARMC2
ENSG00000121621.7	889.595	-0.223618	0.240093	-0.931383	0.351656	0.90224	-0.0704495	0.143357	KIF18A
ENSG00000126653.18	916.783	-0.214792	0.230053	-0.933666	0.350476	0.90224	-0.0713454	0.141464	NSRP1
ENSG00000127220.6	430.093	0.16897	0.180813	0.934501	0.350046	0.90224	0.0745195	0.128935	ABHD8
ENSG00000134013.16	789.54	0.271331	0.290461	0.934142	0.350231	0.90224	0.061364	0.149283	LOXL2
ENSG00000138709.19	572.218	-0.144546	0.154926	-0.932997	0.350821	0.90224	-0.0759263	0.118297	LARP1B
ENSG00000149451.19	41.981	0.553434	0.594191	0.931408	0.351643	0.90224	0.0346543	0.154604	ADAM33
ENSG00000154118.13	421.781	-0.375961	0.402381	-0.934343	0.350127	0.90224	-0.0507166	0.153674	JPH3
ENSG00000154553.16	139.285	-0.520358	0.558439	-0.931809	0.351435	0.90224	-0.0382019	0.154496	PDLIM3
ENSG00000158023.10	59.0878	0.565082	0.605961	0.932538	0.351058	0.90224	0.0337942	0.154601	CFAP251
ENSG00000167972.14	1584.64	-0.149042	0.159558	-0.934091	0.350257	0.90224	-0.076084	0.120313	ABCA3
ENSG00000179832.18	370.164	0.232652	0.249155	0.933762	0.350427	0.90224	0.068369	0.145366	MROH1
ENSG00000214756.8	98.4907	0.400701	0.429655	0.93261	0.351021	0.90224	0.0466178	0.154229	CSKMT
ENSG00000227252.2	38.2225	0.565402	0.606224	0.932662	0.350995	0.90224	0.0340151	0.154624	ENSG00000227252
ENSG00000230149.2	9.80809	1.10368	1.18404	0.932133	0.351268	0.90224	0.0173408	0.154125	ENSG00000230149
ENSG00000241316.8	63.8361	0.356523	0.382494	0.932101	0.351285	0.90224	0.0515525	0.153527	SUCLG2-AS1
ENSG00000251323.3	9.33298	1.01824	1.08993	0.93423	0.350185	0.90224	0.0188942	0.15419	LINC02728
ENSG00000261476.1	9.18867	-0.827737	0.887698	-0.932453	0.351102	0.90224	-0.0248905	0.154351	ENSG00000261476
ENSG00000262333.1	41.8131	-0.483514	0.517478	-0.934366	0.350115	0.90224	-0.0410259	0.154529	HNRNPA1P16
ENSG00000267060.7	53.0768	-0.443163	0.47525	-0.932484	0.351087	0.90224	-0.0439738	0.154321	PTGES3L
ENSG00000272420.1	16.369	-0.728814	0.7819	-0.932107	0.351281	0.90224	-0.0280489	0.15444	ENSG00000272420
ENSG00000278934.1	17.2269	-0.746463	0.800962	-0.931959	0.351358	0.90224	-0.0274876	0.154433	ENSG00000278934
ENSG00000279267.1	67.7914	-0.32499	0.348671	-0.932084	0.351293	0.90224	-0.0564354	0.152469	ENSG00000279267
ENSG00000280057.1	12.3067	-0.866582	0.929113	-0.932699	0.350975	0.90224	-0.0238896	0.154329	ENSG00000280057
ENSG00000286039.2	11.0807	-0.728582	0.782148	-0.931514	0.351588	0.90224	-0.0280042	0.154433	ENSG00000286039
ENSG00000258130.8	7.78327	-1.02437	1.09995	-0.931283	0.351707	0.902244	-0.0202816	0.154196	ENSG00000258130
ENSG00000244479.7	11.3	-1.82224	1.95694	-0.931168	0.351767	0.902269	-0.0112308	0.153966	OR2A1-AS1
ENSG00000052841.15	2186.86	0.190571	0.204843	0.930325	0.352203	0.902531	0.0721613	0.136125	TTC17
ENSG00000128944.14	1202.97	-0.191393	0.205654	-0.930657	0.352031	0.902531	-0.0739567	0.136055	KNSTRN
ENSG00000133193.13	545.081	0.225867	0.242765	0.930391	0.352169	0.902531	0.068962	0.144326	FAM104A
ENSG00000157326.19	257.109	0.258314	0.277552	0.930688	0.352015	0.902531	0.0643747	0.148602	DHRS4
ENSG00000205336.14	4699.03	-0.176978	0.190182	-0.930571	0.352076	0.902531	-0.077119	0.132264	ADGRG1
ENSG00000230359.5	31.3895	0.623859	0.670603	0.930295	0.352218	0.902531	0.0308317	0.154572	TPI1P2
ENSG00000242242.7	19.8686	-0.577913	0.62092	-0.930736	0.35199	0.902531	-0.0346999	0.154555	NECTIN3-AS1
ENSG00000197363.11	237.803	0.194735	0.209351	0.930184	0.352276	0.90255	0.072748	0.137478	ZNF517
ENSG00000082515.18	557.403	-0.178258	0.19183	-0.929249	0.35276	0.902582	-0.0747917	0.132102	MRPL22
ENSG00000088035.18	378.867	-0.182901	0.196963	-0.928609	0.353092	0.902582	-0.0739802	0.133506	ALG6
ENSG00000115459.18	508.082	0.156739	0.168614	0.929574	0.352591	0.902582	0.075423	0.124515	ELMOD3
ENSG00000127249.15	20.9896	0.922488	0.992875	0.929108	0.352833	0.902582	0.0204771	0.154233	ATP13A4
ENSG00000130224.15	1162.18	-0.190346	0.204952	-0.928735	0.353027	0.902582	-0.0739016	0.135836	LRCH2
ENSG00000134698.11	1689.39	-0.153049	0.164893	-0.928171	0.353319	0.902582	-0.075868	0.122496	AGO4
ENSG00000135452.10	694.352	0.196251	0.211507	0.927867	0.353477	0.902582	0.07145	0.137736	TSPAN31
ENSG00000138778.14	3818.43	-0.354491	0.382075	-0.927805	0.353509	0.902582	-0.0523917	0.153116	CENPE
ENSG00000148229.13	1886.05	0.163269	0.17602	0.92756	0.353636	0.902582	0.0753396	0.127457	POLE3
ENSG00000155099.8	325.601	-0.167706	0.18071	-0.928041	0.353386	0.902582	-0.0751382	0.128448	PIP4P2
ENSG00000167528.13	676.108	-0.348389	0.374982	-0.92908	0.352847	0.902582	-0.0529566	0.15289	ZNF641
ENSG00000168421.13	48.7432	-0.463488	0.498891	-0.929037	0.35287	0.902582	-0.0421357	0.154387	RHOH
ENSG00000173875.14	669.161	-0.298274	0.321	-0.929201	0.352785	0.902582	-0.059405	0.151022	ZNF791
ENSG00000182791.5	15.0513	-0.6682	0.71872	-0.929707	0.352523	0.902582	-0.030352	0.154487	CCDC87
ENSG00000198885.10	140.283	0.360576	0.388672	0.927713	0.353557	0.902582	0.0503576	0.153602	ITPRIPL1
ENSG00000214274.10	52.1685	-0.397661	0.428242	-0.928589	0.353102	0.902582	-0.0476456	0.153848	ANG
ENSG00000225975.8	71.5574	0.507706	0.546954	0.928241	0.353282	0.902582	0.0372496	0.154578	LINC01534
ENSG00000228175.3	20.3803	-0.724574	0.780636	-0.928185	0.353312	0.902582	-0.0280987	0.154429	GEMIN8P4
ENSG00000228801.7	228.394	0.306376	0.330134	0.928035	0.353389	0.902582	0.0571513	0.151957	ENSG00000228801
ENSG00000231365.7	167.947	0.284891	0.307128	0.927598	0.353616	0.902582	0.0600904	0.150716	WARS2-AS1
ENSG00000237863.3	27.0492	0.787946	0.849217	0.92785	0.353485	0.902582	0.0240707	0.154351	ENSG00000237863
ENSG00000241852.11	497.676	-0.150488	0.162208	-0.927749	0.353538	0.902582	-0.0754719	0.121332	C8orf58
ENSG00000248527.1	7266.99	-0.146736	0.15781	-0.929825	0.352462	0.902582	-0.0756109	0.119424	MTATP6P1
ENSG00000263072.9	486.937	0.172655	0.186079	0.927858	0.353481	0.902582	0.074657	0.13085	ZNF213-AS1
ENSG00000264247.2	329.855	-0.325954	0.351137	-0.928283	0.353261	0.902582	-0.0559204	0.152353	ZNF407-AS1
ENSG00000272896.1	11.0013	0.837507	0.901314	0.929206	0.352782	0.902582	0.0230812	0.154307	ENSG00000272896
ENSG00000278156.2	52.8103	0.430407	0.463405	0.928792	0.352997	0.902582	0.0434816	0.154351	TSC22D1-AS1
ENSG00000104044.16	26.9506	0.812445	0.875997	0.927452	0.353692	0.902598	0.023307	0.154324	OCA2
ENSG00000274286.2	12.2407	0.862211	0.929837	0.927271	0.353786	0.90271	0.0221787	0.154273	ADRA2B
ENSG00000287355.1	25.5477	-0.784819	0.846511	-0.927122	0.353863	0.90278	-0.0259636	0.154361	ENSG00000287355
ENSG00000004975.12	1791.93	-0.178622	0.192772	-0.926599	0.354135	0.903052	-0.0743163	0.132221	DVL2
ENSG00000100711.14	763.624	-0.14122	0.152393	-0.926683	0.354091	0.903052	-0.0751853	0.116975	ZFYVE21
ENSG00000105655.19	3869.91	0.184297	0.19891	0.926532	0.354169	0.903052	0.0733881	0.134758	ISYNA1
ENSG00000166578.10	46.6005	0.419386	0.452525	0.926768	0.354047	0.903052	0.0445132	0.154278	IQCD
ENSG00000033100.17	1095.31	-0.129988	0.140349	-0.926174	0.354356	0.903095	-0.0753665	0.111293	CHPF2
ENSG00000092201.10	7719.64	-0.121059	0.130717	-0.926116	0.354386	0.903095	-0.0724077	0.105768	SUPT16H
ENSG00000166111.10	251.758	-0.354602	0.382859	-0.926194	0.354345	0.903095	-0.0522114	0.153116	SVOP
ENSG00000254837.2	149.312	0.329435	0.355653	0.926281	0.3543	0.903095	0.053969	0.152796	ENSG00000254837
ENSG00000135362.14	178.117	0.482941	0.52165	0.925795	0.354553	0.903138	0.0387309	0.15454	PRR5L
ENSG00000197191.6	15.6524	0.654908	0.70733	0.925887	0.354505	0.903138	0.0293759	0.154467	CYSRT1
ENSG00000213533.13	558.959	-0.259784	0.280553	-0.925971	0.354461	0.903138	-0.0642523	0.148043	STIMATE
ENSG00000269978.1	12.1101	0.811144	0.87626	0.925688	0.354608	0.903152	0.0236523	0.154305	ENSG00000269978
ENSG00000255112.3	1381.15	0.146013	0.157752	0.925584	0.354662	0.903163	0.0751367	0.119923	CHMP1B
ENSG00000062096.15	8.49014	0.865167	0.935328	0.924987	0.354973	0.90319	0.0224788	0.154262	ARSF
ENSG00000141622.14	3074.09	0.184442	0.199369	0.925128	0.3549	0.90319	0.0744392	0.135228	RNF165
ENSG00000144852.20	10.7501	1.11339	1.2031	0.925431	0.354742	0.90319	0.016704	0.154105	NR1I2
ENSG00000243071.1	15.6569	-0.666273	0.72025	-0.925059	0.354935	0.90319	-0.030015	0.15443	ENSG00000243071
ENSG00000272871.1	13.5557	-0.731426	0.790586	-0.925169	0.354878	0.90319	-0.0275619	0.154376	ENSG00000272871
ENSG00000273771.1	45.7295	0.563144	0.608645	0.925242	0.35484	0.90319	0.0335526	0.154528	ENSG00000273771
ENSG00000078061.14	912.626	-0.145801	0.157692	-0.924599	0.355175	0.903449	-0.0755426	0.119399	ARAF
ENSG00000101096.20	23.1011	0.720097	0.778773	0.924656	0.355145	0.903449	0.0264754	0.154389	NFATC2
ENSG00000005421.9	12.3983	1.05637	1.14282	0.924356	0.355301	0.903482	0.0176301	0.154121	PON1
ENSG00000100678.19	47.2916	-0.517198	0.559967	-0.923621	0.355683	0.903482	-0.0378263	0.154425	SLC8A3
ENSG00000128654.14	515.698	-0.148172	0.160343	-0.924099	0.355435	0.903482	-0.0752564	0.120495	MTX2
ENSG00000131558.15	2791.52	0.195353	0.211366	0.924238	0.355362	0.903482	0.07202	0.137937	EXOC4
ENSG00000135931.19	1344.05	0.171741	0.185893	0.923866	0.355556	0.903482	0.0742834	0.130731	ARMC9
ENSG00000143498.18	297.614	-0.303367	0.328437	-0.923668	0.355659	0.903482	-0.0581387	0.151254	TAF1A
ENSG00000163064.7	378.158	0.495179	0.535844	0.92411	0.355429	0.903482	0.0375861	0.154527	EN1
ENSG00000215712.11	487.801	0.197974	0.214348	0.923609	0.35569	0.903482	0.0716459	0.138557	TMEM242
ENSG00000231999.8	47.6572	-0.503827	0.545397	-0.923782	0.3556	0.903482	-0.0386808	0.154385	LRRC8C-DT
ENSG00000244879.9	1958.66	0.234085	0.253497	0.923423	0.355787	0.903482	0.0638187	0.144452	GABPB1-AS1
ENSG00000260306.1	46.0126	0.433782	0.469436	0.924049	0.355461	0.903482	0.042607	0.154224	ENSG00000260306
ENSG00000283312.1	15.37	-0.697258	0.755035	-0.923478	0.355758	0.903482	-0.0288332	0.15442	ENSG00000283312
ENSG00000001461.17	266.158	0.267074	0.289253	0.923323	0.355839	0.903487	0.0622021	0.149395	NIPAL3
ENSG00000080822.17	1301.67	-0.169954	0.184116	-0.923081	0.355965	0.903525	-0.0749042	0.129505	CLDND1
ENSG00000109606.13	5201.6	-0.100067	0.108399	-0.923136	0.355936	0.903525	-0.0688191	0.0924952	DHX15
ENSG00000161544.10	27.5852	0.605267	0.655755	0.923007	0.356004	0.903525	0.0312573	0.154501	CYGB
ENSG00000126458.4	33.7075	0.45348	0.491513	0.92262	0.356205	0.903592	0.0412768	0.154364	RRAS
ENSG00000127561.16	68.8611	-0.434967	0.471403	-0.922708	0.356159	0.903592	-0.0440395	0.154193	SYNGR3
ENSG00000133858.17	1561.85	0.208869	0.226409	0.922528	0.356253	0.903592	0.0702091	0.141162	ZFC3H1
ENSG00000241556.1	11.2842	-0.810243	0.878273	-0.922541	0.356246	0.903592	-0.0249114	0.154299	ENSG00000241556
ENSG00000261342.1	37.4566	-0.458219	0.496727	-0.922476	0.35628	0.903592	-0.0419499	0.154273	ENSG00000261342
ENSG00000132382.15	1024.98	0.182363	0.197829	0.921818	0.356623	0.903895	0.0727225	0.134163	MYBBP1A
ENSG00000133657.17	1856.91	-0.216932	0.235309	-0.921905	0.356578	0.903895	-0.0703874	0.142269	ATP13A3
ENSG00000135686.13	943.041	0.166134	0.180257	0.921653	0.35671	0.903895	0.0855514	0.13224	KLHL36
ENSG00000166575.17	885.785	-0.779651	0.846349	-0.921194	0.356949	0.903895	-0.0257657	0.154304	TMEM135
ENSG00000172733.12	366.057	-0.162063	0.175856	-0.921564	0.356756	0.903895	-0.0744185	0.126456	PURG
ENSG00000229816.1	21.5192	-0.517551	0.561792	-0.921249	0.356921	0.903895	-0.0375347	0.1544	DDX50P1
ENSG00000250510.8	494.675	-0.23444	0.254437	-0.921407	0.356838	0.903895	-0.066855	0.144803	GPR162
ENSG00000257103.9	4196.66	-0.141956	0.15401	-0.921734	0.356667	0.903895	-0.0747442	0.117562	LSM14A
ENSG00000258610.1	80.8087	-0.469172	0.508986	-0.921779	0.356644	0.903895	-0.0410955	0.154294	ENSG00000258610
ENSG00000268573.1	13.0214	0.691804	0.750925	0.921269	0.35691	0.903895	0.0277165	0.154381	ENSG00000268573
ENSG00000289213.1	12.7084	-0.839488	0.910492	-0.922016	0.35652	0.903895	-0.024112	0.154283	ENSG00000289213
ENSG00000059769.20	202.628	0.230521	0.25069	0.919546	0.35781	0.903974	0.066889	0.144977	DNAJC25
ENSG00000084774.14	2824.07	0.193711	0.210501	0.920235	0.35745	0.903974	0.0718477	0.137625	CAD
ENSG00000099817.12	3119.31	0.146961	0.159663	0.920444	0.357341	0.903974	0.0752913	0.120814	POLR2E
ENSG00000133612.19	2011.34	0.156291	0.16986	0.920117	0.357512	0.903974	0.074584	0.124858	AGAP3
ENSG00000142396.10	819.848	-0.141829	0.154258	-0.919425	0.357873	0.903974	-0.074691	0.117699	ERVK3-1
ENSG00000149289.11	2023.11	-0.283988	0.308656	-0.92008	0.357531	0.903974	-0.0610132	0.150356	ZC3H12C
ENSG00000162522.11	956.345	0.213796	0.23216	0.9209	0.357103	0.903974	0.0686024	0.141891	KIAA1522
ENSG00000165124.19	64.5574	-0.424291	0.460968	-0.920435	0.357346	0.903974	-0.0446091	0.154032	SVEP1
ENSG00000183426.17	3039.41	0.230465	0.250238	0.920983	0.357059	0.903974	0.0653689	0.144451	NPIPA1
ENSG00000186522.15	1932.51	-0.226966	0.246784	-0.919692	0.357734	0.903974	-0.0666096	0.143187	SEPTIN10
ENSG00000205791.4	22.9219	-0.533354	0.579821	-0.91986	0.357646	0.903974	-0.0365193	0.154419	LOH12CR2
ENSG00000217929.4	189.088	0.227985	0.24794	0.919518	0.357825	0.903974	0.0674596	0.144631	CICP18
ENSG00000232940.7	21.3344	-0.577811	0.627868	-0.920273	0.35743	0.903974	-0.0339139	0.154412	HCG25
ENSG00000238045.9	56.3495	-0.381962	0.415132	-0.920098	0.357521	0.903974	-0.0484107	0.153519	ENSG00000238045
ENSG00000260572.1	29.351	0.472986	0.514159	0.919922	0.357613	0.903974	0.0395801	0.154393	PPM1L-DT
ENSG00000270659.1	24.6016	0.576963	0.6276	0.919316	0.35793	0.903974	0.0331314	0.154559	ENSG00000270659
ENSG00000272604.1	48.1342	0.439167	0.47724	0.920222	0.357457	0.903974	0.0419742	0.15426	ENSG00000272604
ENSG00000272755.1	10.3722	-0.73503	0.799474	-0.919392	0.35789	0.903974	-0.0270502	0.154321	ENSG00000272755
ENSG00000279347.1	24.8509	-0.591723	0.642604	-0.920821	0.357144	0.903974	-0.0332818	0.154431	ENSG00000279347
ENSG00000131459.13	261.507	0.272637	0.296618	0.919153	0.358015	0.904062	0.060879	0.149813	GFPT2
ENSG00000018625.15	1234.41	0.711438	0.774953	0.91804	0.358598	0.904559	0.0261133	0.154407	ATP1A2
ENSG00000065970.9	910.135	-0.154581	0.168745	-0.916063	0.359634	0.904559	-0.0746865	0.123765	FOXJ2
ENSG00000077380.16	5272.23	-0.12085	0.131942	-0.915936	0.359701	0.904559	-0.0730363	0.106541	DYNC1I2
ENSG00000091513.16	102.83	0.71696	0.781886	0.916963	0.359162	0.904559	0.0257306	0.154339	TF
ENSG00000092850.12	359.625	-0.22439	0.24462	-0.9173	0.358985	0.904559	-0.0680985	0.143415	TEKT2
ENSG00000094880.11	1265.85	-0.130706	0.142456	-0.91752	0.35887	0.904559	-0.0774916	0.112707	CDC23
ENSG00000107372.13	5991.02	0.109372	0.119435	0.91575	0.359798	0.904559	0.0760694	0.100431	ZFAND5
ENSG00000109971.14	15165	0.186615	0.203764	0.915837	0.359752	0.904559	0.0722165	0.135831	HSPA8
ENSG00000117859.19	1976.68	0.112397	0.122583	0.916906	0.359192	0.904559	0.0715368	0.101575	OSBPL9
ENSG00000134697.13	1189.61	-0.238298	0.26024	-0.915685	0.359832	0.904559	-0.0661309	0.145525	GNL2
ENSG00000160908.15	283.922	-0.176592	0.192811	-0.91588	0.35973	0.904559	-0.0730977	0.131953	ZNF394
ENSG00000162458.13	141.686	-0.510914	0.557363	-0.916663	0.359319	0.904559	-0.0379604	0.154391	FBLIM1
ENSG00000166206.15	1453.4	-0.283482	0.308632	-0.918511	0.358351	0.904559	-0.0601243	0.149953	GABRB3
ENSG00000166401.15	103.123	0.301996	0.329329	0.917005	0.35914	0.904559	0.0564896	0.151513	SERPINB8
ENSG00000167964.13	41.3722	-0.527739	0.574789	-0.918143	0.358544	0.904559	-0.0366773	0.154366	RAB26
ENSG00000171033.13	2521.74	-0.14759	0.16084	-0.917624	0.358816	0.904559	-0.0740737	0.12035	PKIA
ENSG00000173915.16	803.527	-0.220158	0.240176	-0.916654	0.359324	0.904559	-0.0682353	0.142514	ATP5MK
ENSG00000177225.17	2040.4	0.159997	0.174695	0.915865	0.359738	0.904559	0.0739377	0.126559	GATD1
ENSG00000179314.16	3753.06	0.285891	0.311217	0.918623	0.358293	0.904559	0.0585623	0.150671	WSCD1
ENSG00000179981.11	513.567	0.148794	0.162173	0.917499	0.358881	0.904559	0.0747826	0.121683	TSHZ1
ENSG00000181085.15	390.663	0.333651	0.363476	0.917945	0.358648	0.904559	0.0530353	0.153072	MAPK15
ENSG00000181638.20	570.919	0.211248	0.230306	0.917251	0.359011	0.904559	0.0694055	0.141733	ZFP41
ENSG00000183807.8	13.623	-0.699718	0.763744	-0.916168	0.359579	0.904559	-0.0281735	0.154323	FAM162B
ENSG00000196230.14	60224.9	-0.115642	0.126079	-0.917223	0.359026	0.904559	-0.0648238	0.102132	TUBB
ENSG00000197989.15	151.401	0.33755	0.36832	0.916459	0.359426	0.904559	0.0519704	0.152907	SNHG12
ENSG00000203814.7	25.2096	-0.791449	0.863596	-0.916458	0.359427	0.904559	-0.0253121	0.154307	H2BC18
ENSG00000237036.6	272.508	0.269634	0.293695	0.918075	0.358579	0.904559	0.0611377	0.14954	ZEB1-AS1
ENSG00000243477.6	137.298	0.250057	0.272805	0.916613	0.359345	0.904559	0.0641128	0.147649	NAA80
ENSG00000254929.6	56.9893	-0.57564	0.62842	-0.916011	0.359661	0.904559	-0.0335723	0.154286	ENSG00000254929
ENSG00000268895.6	145.123	-0.322381	0.35171	-0.916609	0.359347	0.904559	-0.0549531	0.152047	A1BG-AS1
ENSG00000269476.1	12.1949	1.17034	1.27696	0.916504	0.359403	0.904559	0.0154243	0.154043	ENSG00000269476
ENSG00000276272.1	10.8945	-0.816882	0.892157	-0.915626	0.359863	0.904559	-0.0243299	0.154243	ENSG00000276272
ENSG00000289190.1	17.1232	0.711156	0.774513	0.918197	0.358516	0.904559	0.0267144	0.154341	ENSG00000289190
ENSG00000106723.17	3818.75	-0.117719	0.128707	-0.914626	0.360388	0.904748	-0.0720685	0.104664	SPIN1
ENSG00000115884.11	890.071	0.18705	0.204435	0.914957	0.360214	0.904748	0.0723054	0.136002	SDC1
ENSG00000145088.9	23.2832	-0.529293	0.578406	-0.915088	0.360145	0.904748	-0.0362782	0.154322	EAF2
ENSG00000163935.14	633.57	-0.173997	0.190085	-0.91536	0.360003	0.904748	-0.0723602	0.130768	SFMBT1
ENSG00000178226.11	8.46611	1.10104	1.2031	0.915171	0.360102	0.904748	0.0168814	0.15406	PRSS36
ENSG00000198890.9	1045.62	-0.1321	0.144424	-0.914665	0.360368	0.904748	-0.0737142	0.112953	PRMT6
ENSG00000224861.1	17.3678	-0.612511	0.669654	-0.914667	0.360366	0.904748	-0.0317402	0.154351	YBX1P1
ENSG00000239264.9	1747.69	0.200098	0.218728	0.914829	0.360281	0.904748	0.0706746	0.139411	TXNDC5
ENSG00000267698.2	8.19473	-0.910235	0.994698	-0.915087	0.360146	0.904748	-0.0218632	0.154175	ENSG00000267698
ENSG00000125266.8	5317.21	-0.144175	0.157708	-0.914193	0.360615	0.905192	-0.0743416	0.119087	EFNB2
ENSG00000112378.12	276.004	0.243453	0.266381	0.913927	0.360755	0.905292	0.0652774	0.147199	PERP
ENSG00000224376.2	21.2586	0.860012	0.941004	0.91393	0.360754	0.905292	0.0213848	0.154193	ENSG00000224376
ENSG00000136014.12	1156.89	-0.356465	0.390259	-0.913407	0.361029	0.905852	-0.0506764	0.152936	USP44
ENSG00000151131.11	715.741	-0.239015	0.261789	-0.913005	0.36124	0.906131	-0.0626277	0.144425	NOPCHAP1
ENSG00000185008.17	1875.49	0.212383	0.232602	0.913075	0.361203	0.906131	0.0679537	0.141764	ROBO2
ENSG00000180938.6	18.8285	0.602046	0.659491	0.912894	0.361298	0.906152	0.0309565	0.154389	ZNF572
ENSG00000213199.8	130.731	0.315442	0.345799	0.912213	0.361657	0.906925	0.0543982	0.152142	ASIC3
ENSG00000123700.5	42.7771	0.64162	0.703863	0.911569	0.361996	0.907146	0.0287676	0.154387	KCNJ2
ENSG00000164904.18	3727.32	-0.18408	0.201926	-0.911619	0.361969	0.907146	-0.0721347	0.134326	ALDH7A1
ENSG00000188878.20	500.14	-0.237888	0.260916	-0.911741	0.361905	0.907146	-0.0647107	0.145084	FBF1
ENSG00000268401.2	32.8174	0.737936	0.809505	0.911589	0.361985	0.907146	0.0248887	0.154262	ENSG00000268401
ENSG00000277531.3	264.498	0.226046	0.24797	0.911588	0.361985	0.907146	0.0667227	0.144421	PNMA8C
ENSG00000157873.18	22.4621	0.626261	0.687189	0.911337	0.362118	0.907261	0.0300101	0.154444	TNFRSF14
ENSG00000175792.12	1589.74	-0.149104	0.163619	-0.911291	0.362142	0.907261	-0.0737461	0.121442	RUVBL1
ENSG00000113924.12	7.99341	1.33554	1.46623	0.910867	0.362366	0.907501	0.0132333	0.15398	HGD
ENSG00000196591.12	7613.28	-0.119439	0.131133	-0.910824	0.362388	0.907501	-0.0710088	0.105764	HDAC2
ENSG00000197782.15	484.775	-0.343936	0.377589	-0.910875	0.362361	0.907501	-0.0516484	0.152529	ZNF780A
ENSG00000006194.10	759.203	0.148347	0.162935	0.910465	0.362577	0.907588	0.0741958	0.121883	ZNF263
ENSG00000088325.16	5803.12	-0.214536	0.235678	-0.91029	0.36267	0.907588	-0.0682547	0.14153	TPX2
ENSG00000215158.9	334.282	0.194499	0.213644	0.910388	0.362618	0.907588	0.0705414	0.137917	ENSG00000215158
ENSG00000260261.2	209.633	0.305315	0.335407	0.910282	0.362674	0.907588	0.0550213	0.151534	ENSG00000260261
ENSG00000278053.5	1570.23	-0.177589	0.195064	-0.910413	0.362605	0.907588	-0.0730595	0.132556	DDX52
ENSG00000105640.13	10549.1	0.162715	0.178793	0.910074	0.362783	0.907736	0.0777017	0.129296	RPL18A
ENSG00000167524.16	633.764	-0.21719	0.238727	-0.909783	0.362937	0.907754	-0.0671954	0.141822	RSKR
ENSG00000174197.18	2139.24	0.131311	0.144333	0.909775	0.362941	0.907754	0.0739896	0.113457	MGA
ENSG00000287918.2	23.3652	0.60683	0.666972	0.909828	0.362913	0.907754	0.0304027	0.154356	ENSG00000287918
ENSG00000071575.12	4552.57	-0.2449	0.269656	-0.908193	0.363776	0.907834	-0.0610592	0.145088	TRIB2
ENSG00000101605.14	35.9929	-0.610687	0.672307	-0.908346	0.363695	0.907834	-0.0314795	0.154276	MYOM1
ENSG00000108443.14	1029.99	0.207689	0.228538	0.908772	0.36347	0.907834	0.0673467	0.140586	RPS6KB1
ENSG00000111981.5	9.28149	0.897073	0.987414	0.908507	0.36361	0.907834	0.0206259	0.154144	ULBP1
ENSG00000113719.17	2681.49	0.112152	0.123365	0.909104	0.363295	0.907834	0.0721749	0.102125	ERGIC1
ENSG00000124733.5	1094.31	-0.170066	0.18711	-0.908912	0.363397	0.907834	-0.0737673	0.130186	MEA1
ENSG00000130821.17	4928.07	-0.193168	0.212531	-0.908892	0.363407	0.907834	-0.0714698	0.137099	SLC6A8
ENSG00000138867.17	1526.95	-0.215932	0.237728	-0.908313	0.363713	0.907834	-0.06766	0.141763	GUCD1
ENSG00000148296.7	950.287	0.188458	0.207477	0.908329	0.363704	0.907834	0.0710262	0.136454	SURF6
ENSG00000166266.14	1471.03	-0.23543	0.258983	-0.909058	0.36332	0.907834	-0.0657076	0.145131	CUL5
ENSG00000182636.8	3403.64	0.129777	0.142731	0.909239	0.363224	0.907834	0.0736609	0.112614	NDN
ENSG00000196361.10	5000.59	0.161147	0.177432	0.908217	0.363764	0.907834	0.0739266	0.127604	ELAVL3
ENSG00000213189.5	130.05	-0.270698	0.297729	-0.909209	0.36324	0.907834	-0.0608104	0.149026	BTF3L4P2
ENSG00000246560.3	39.3456	0.59334	0.653275	0.908255	0.363744	0.907834	0.0307685	0.154343	UBE2D3-AS1
ENSG00000250979.1	7.36804	-0.918499	1.00981	-0.909575	0.363046	0.907834	-0.0214962	0.154149	ENSG00000250979
ENSG00000260947.1	221.261	-0.236719	0.260289	-0.909448	0.363114	0.907834	-0.0654733	0.145348	ENSG00000260947
ENSG00000099783.12	12395.4	-0.157672	0.173797	-0.907216	0.364293	0.908196	-0.0734275	0.125331	HNRNPM
ENSG00000103034.15	2675.89	0.244049	0.26924	0.906438	0.364704	0.908196	0.0620482	0.146442	NDRG4
ENSG00000111667.14	3589.34	-0.158741	0.174953	-0.907334	0.36423	0.908196	-0.0718625	0.125353	USP5
ENSG00000121152.10	1706.21	-0.229239	0.252881	-0.906512	0.364665	0.908196	-0.066312	0.144262	NCAPH
ENSG00000136807.14	1548.86	0.195322	0.215412	0.906736	0.364546	0.908196	0.0808141	0.142439	CDK9
ENSG00000138594.14	1420.27	0.273115	0.301265	0.906559	0.36464	0.908196	0.0596925	0.149955	TMOD3
ENSG00000141569.12	481.348	0.240126	0.264774	0.906908	0.364455	0.908196	0.0639224	0.146414	TRIM65
ENSG00000148335.15	390.944	0.185979	0.205184	0.906399	0.364725	0.908196	0.0711517	0.135769	NTMT1
ENSG00000159387.8	42.2812	0.896998	0.988335	0.907585	0.364097	0.908196	0.0200448	0.15413	IRX6
ENSG00000166257.10	484.708	-0.310245	0.342249	-0.906489	0.364677	0.908196	-0.0551007	0.15125	SCN3B
ENSG00000177359.21	29.2015	-0.620254	0.683665	-0.907248	0.364276	0.908196	-0.0309982	0.154276	ENSG00000177359
ENSG00000185088.14	666.038	0.158964	0.175284	0.906894	0.364463	0.908196	0.0742368	0.126809	RPS27L
ENSG00000197044.11	321.826	0.254214	0.280081	0.907645	0.364066	0.908196	0.0620747	0.148047	ZNF441
ENSG00000214113.11	578.838	0.15791	0.17417	0.906639	0.364598	0.908196	0.0734835	0.126174	LYRM4
ENSG00000223872.2	8.154	-1.15293	1.27024	-0.907648	0.364064	0.908196	-0.0171135	0.154045	ENSG00000223872
ENSG00000245556.4	177.225	0.255916	0.282066	0.907291	0.364253	0.908196	0.0618628	0.148181	SCAMP1-AS1
ENSG00000144218.21	870.334	0.263044	0.290318	0.906055	0.364907	0.908336	0.0608284	0.149016	AFF3
ENSG00000174233.12	2591.35	0.224118	0.247368	0.906011	0.36493	0.908336	0.066726	0.144398	ADCY6
ENSG00000259318.1	9.23827	1.02922	1.13599	0.906008	0.364932	0.908336	0.0177155	0.154061	HMGN1P1
ENSG00000101166.16	1149.92	-0.164244	0.181404	-0.905406	0.36525	0.908369	-0.0728055	0.127946	PRELID3B
ENSG00000101544.9	1699.51	-0.140151	0.154808	-0.905319	0.365296	0.908369	-0.0728393	0.117509	ADNP2
ENSG00000116874.12	225.829	0.26101	0.288244	0.905518	0.365191	0.908369	0.0608931	0.14867	WARS2
ENSG00000124172.10	1921.43	-0.162449	0.179331	-0.905859	0.365011	0.908369	-0.0733661	0.12736	ATP5F1E
ENSG00000132128.18	2455.5	0.10875	0.120115	0.905385	0.365261	0.908369	0.0701266	0.0999686	LRRC41
ENSG00000152763.17	164.254	1.08785	1.20152	0.905395	0.365256	0.908369	0.016129	0.154068	DNAI4
ENSG00000213089.4	14.3911	0.650002	0.717803	0.905544	0.365177	0.908369	0.0285177	0.154283	PDCL3P5
ENSG00000164919.11	1191.97	-0.158369	0.175128	-0.904307	0.365833	0.909452	-0.0756064	0.126447	COX6C
ENSG00000196792.12	1095.06	0.219589	0.242815	0.904347	0.365811	0.909452	0.065652	0.143057	STRN3
ENSG00000137871.21	512.978	-0.234426	0.259346	-0.903911	0.366043	0.909474	-0.064495	0.144741	ZNF280D
ENSG00000172766.19	955.644	-0.154269	0.170625	-0.90414	0.365921	0.909474	-0.0733258	0.124136	NAA16
ENSG00000228649.10	9.17026	1.19382	1.3206	0.904	0.365996	0.909474	0.0149679	0.153993	SNHG26
ENSG00000277586.4	2122.37	0.21176	0.234228	0.904076	0.365955	0.909474	0.0689498	0.142492	NEFL
ENSG00000099840.14	148.998	0.373791	0.413932	0.903025	0.366513	0.909767	0.0463667	0.153417	IZUMO4
ENSG00000111846.20	364.847	-0.167988	0.185921	-0.903546	0.366236	0.909767	-0.0724689	0.12949	GCNT2
ENSG00000160050.16	379.694	-0.184547	0.20435	-0.903092	0.366477	0.909767	-0.0707874	0.134667	CCDC28B
ENSG00000185485.14	365.014	-0.273004	0.302276	-0.903162	0.36644	0.909767	-0.0604197	0.149367	SDHAP1
ENSG00000197332.9	90.9843	-0.375881	0.416161	-0.903212	0.366414	0.909767	-0.0474261	0.153149	ENSG00000197332
ENSG00000203740.4	8.66738	0.866119	0.959128	0.903027	0.366511	0.909767	0.0212309	0.154152	NTMT2
ENSG00000256806.6	157.98	0.227583	0.251998	0.903112	0.366466	0.909767	0.0658022	0.144744	C17orf100
ENSG00000106605.11	448.891	0.235081	0.26037	0.902872	0.366594	0.909843	0.0646765	0.145941	BLVRA
ENSG00000166689.16	1117.03	-0.175199	0.194091	-0.902664	0.366704	0.909993	-0.0721136	0.131974	PLEKHA7
ENSG00000141367.12	7597.9	-0.114382	0.126833	-0.901827	0.367149	0.910557	-0.0701845	0.103322	CLTC
ENSG00000148053.18	6522.62	0.600035	0.665532	0.901587	0.367276	0.910557	0.030578	0.154516	NTRK2
ENSG00000157426.14	387.228	0.182663	0.202582	0.901673	0.367231	0.910557	0.0714778	0.135126	AASDH
ENSG00000198034.11	19105	0.125545	0.139194	0.901938	0.36709	0.910557	0.0687161	0.110023	RPS4X
ENSG00000198169.9	802.027	0.146179	0.162138	0.901572	0.367284	0.910557	0.0732313	0.121317	ZNF251
ENSG00000260141.1	7.48025	-1.16092	1.28749	-0.901698	0.367218	0.910557	-0.0167716	0.154019	ENSG00000260141
ENSG00000267519.6	27.3786	0.539374	0.598191	0.901676	0.367229	0.910557	0.0335818	0.154245	MIR23AHG
ENSG00000151640.13	5099.25	0.126295	0.140159	0.901079	0.367546	0.910909	0.0733291	0.111277	DPYSL4
ENSG00000224081.10	17.0129	0.805493	0.893979	0.90102	0.367577	0.910909	0.0224398	0.154152	SLC44A3-AS1
ENSG00000272425.1	13.4107	0.731448	0.81173	0.901098	0.367536	0.910909	0.0247965	0.15421	ENSG00000272425
ENSG00000113456.19	1038.76	-0.17152	0.190388	-0.900899	0.367642	0.910944	-0.0724258	0.130881	RAD1
ENSG00000260122.1	10.6728	-0.903528	1.00311	-0.900729	0.367732	0.911043	-0.0214047	0.154109	ENSG00000260122
ENSG00000166888.12	469.275	0.377675	0.419541	0.900211	0.368008	0.911236	0.0457053	0.153486	STAT6
ENSG00000181192.12	1640.77	-0.153551	0.170531	-0.900428	0.367892	0.911236	-0.0727496	0.123937	DHTKD1
ENSG00000183250.13	106.519	0.346608	0.385032	0.900204	0.368012	0.911236	0.0493601	0.152928	LINC01547
ENSG00000260916.8	648.234	-0.264259	0.293542	-0.900241	0.367992	0.911236	-0.0615856	0.14874	CCPG1
ENSG00000005700.15	1406.62	0.168039	0.18688	0.899179	0.368557	0.911335	0.0731858	0.130719	IBTK
ENSG00000078018.21	19934.6	0.240733	0.267922	0.89852	0.368909	0.911335	0.0630971	0.146651	MAP2
ENSG00000083454.22	9.26018	0.926002	1.03008	0.898965	0.368672	0.911335	0.0195165	0.154079	P2RX5
ENSG00000100138.15	1716.15	-0.167726	0.18642	-0.899723	0.368268	0.911335	-0.0722301	0.129498	SNU13
ENSG00000114956.20	859.935	0.147553	0.164108	0.899117	0.36859	0.911335	0.072907	0.122056	DGUOK
ENSG00000116641.18	3008.19	-0.204612	0.227372	-0.899898	0.368174	0.911335	-0.0662171	0.138931	DOCK7
ENSG00000125149.12	507.995	-0.246083	0.273592	-0.899452	0.368412	0.911335	-0.0625707	0.146309	PHAF1
ENSG00000129159.9	819.287	-0.148055	0.164757	-0.898625	0.368852	0.911335	-0.072835	0.121705	KCNC1
ENSG00000134644.16	4874.37	-0.122243	0.136008	-0.89879	0.368764	0.911335	-0.0734621	0.108774	PUM1
ENSG00000151079.7	126.408	-0.361748	0.402561	-0.898616	0.368857	0.911335	-0.0483314	0.152765	KCNA6
ENSG00000163597.16	1643.62	0.215562	0.239887	0.8986	0.368866	0.911335	0.0669699	0.142954	SNHG16
ENSG00000176715.17	476.737	0.215895	0.240075	0.899282	0.368502	0.911335	0.0665442	0.142779	ACSF3
ENSG00000197168.14	10.0408	-0.942612	1.04881	-0.898746	0.368788	0.911335	-0.0204928	0.154089	NEK5
ENSG00000231925.13	1055.32	0.14764	0.164102	0.899685	0.368288	0.911335	0.0728909	0.122063	TAPBP
ENSG00000237886.1	22.1147	0.628262	0.699014	0.898784	0.368768	0.911335	0.0286015	0.154235	NALT1
ENSG00000272870.4	56.5434	-0.372226	0.414065	-0.898955	0.368677	0.911335	-0.0473511	0.153033	SAP30-DT
ENSG00000288538.1	18.9486	0.763957	0.849071	0.899757	0.36825	0.911335	0.0236063	0.154164	ENSG00000288538
ENSG00000146776.15	339.05	0.182425	0.203133	0.898056	0.369156	0.911584	0.0707314	0.135019	ATXN7L1
ENSG00000203875.13	1320.14	-0.179095	0.199387	-0.898227	0.369064	0.911584	-0.0714722	0.133382	SNHG5
ENSG00000276805.2	183.699	-0.221331	0.246459	-0.898047	0.369161	0.911584	-0.0663169	0.143146	ENSG00000276805
ENSG00000196636.8	230.931	0.201214	0.22409	0.897913	0.369232	0.911636	0.0683325	0.139745	SDHAF3
ENSG00000289419.1	56.1189	-0.452691	0.504265	-0.897724	0.369333	0.91176	-0.0402421	0.153865	ENSG00000289419
ENSG00000089737.18	3297.74	0.155383	0.173325	0.896488	0.369992	0.911766	0.0733539	0.12587	DDX24
ENSG00000110713.17	2695.71	-0.202536	0.225912	-0.896527	0.369971	0.911766	-0.0682085	0.139308	NUP98
ENSG00000115758.13	11477.3	0.168463	0.18784	0.896845	0.369801	0.911766	0.0718064	0.130658	ODC1
ENSG00000123243.15	11.1219	-1.02881	1.14766	-0.896442	0.370017	0.911766	-0.0187329	0.15405	ITIH5
ENSG00000124380.11	668.507	-0.159146	0.177507	-0.89656	0.369954	0.911766	-0.072381	0.126464	SNRNP27
ENSG00000136802.12	2031.33	0.148498	0.165574	0.896864	0.369792	0.911766	0.0729873	0.122708	LRRC8A
ENSG00000157152.17	71.5131	0.464731	0.518194	0.896828	0.369811	0.911766	0.037806	0.154068	SYN2
ENSG00000162670.11	53.4559	-0.729334	0.812578	-0.897556	0.369422	0.911766	-0.0263214	0.154223	BRINP3
ENSG00000171729.14	164.69	-0.344925	0.38448	-0.897122	0.369654	0.911766	-0.0500817	0.152379	TMEM51
ENSG00000213949.10	76.7041	0.614813	0.685007	0.897528	0.369437	0.911766	0.0288762	0.154251	ITGA1
ENSG00000224184.6	6.56552	1.15833	1.29181	0.89667	0.369895	0.911766	0.0151665	0.153991	MIR3681HG
ENSG00000236255.2	75.7009	-0.42943	0.478581	-0.8973	0.369559	0.911766	-0.0412532	0.153412	ENSG00000236255
ENSG00000260285.1	40.2541	0.40742	0.454509	0.896397	0.370041	0.911766	0.0428311	0.153703	ENSG00000260285
ENSG00000280022.1	8.42124	0.949603	1.05826	0.897322	0.369547	0.911766	0.0188297	0.154066	ENSG00000280022
ENSG00000110042.8	19357.4	-0.253489	0.282965	-0.895831	0.370343	0.912101	-0.059621	0.146482	DTX4
ENSG00000185924.7	41.021	-0.589865	0.658574	-0.89567	0.370429	0.912101	-0.0315669	0.154131	RTN4RL1
ENSG00000197930.13	853.69	0.227838	0.25434	0.895801	0.370359	0.912101	0.0668583	0.145758	ERO1A
ENSG00000227500.10	1379.67	0.125918	0.140574	0.895745	0.370389	0.912101	0.072101	0.11124	SCAMP4
ENSG00000264324.1	16.6003	-0.803829	0.897101	-0.89603	0.370237	0.912101	-0.0237063	0.154123	ENSG00000264324
ENSG00000165959.12	294.255	0.370436	0.413734	0.895347	0.370601	0.912401	0.0458768	0.153235	CLMN
ENSG00000138081.22	3385.77	-0.10065	0.112428	-0.895237	0.37066	0.912422	-0.06765	0.0948345	FBXO11
ENSG00000072422.17	982.245	0.156471	0.175082	0.893704	0.37148	0.912454	0.0721576	0.126183	RHOBTB1
ENSG00000084674.15	11.7865	0.807657	0.902308	0.895102	0.370733	0.912454	0.0222279	0.154124	APOB
ENSG00000126562.17	39.5171	-0.436588	0.488267	-0.894159	0.371237	0.912454	-0.0411888	0.153722	WNK4
ENSG00000130590.14	260.056	0.308421	0.345102	0.893709	0.371477	0.912454	0.0534031	0.151732	SAMD10
ENSG00000133424.22	1259.57	0.193934	0.217	0.893703	0.371481	0.912454	0.0676911	0.137883	LARGE1
ENSG00000134758.14	1125.72	-0.18112	0.202623	-0.893879	0.371387	0.912454	-0.0709528	0.13417	RNF138
ENSG00000151490.15	736.119	-0.220604	0.24661	-0.894544	0.371031	0.912454	-0.0657097	0.142853	PTPRO
ENSG00000166860.3	1143.96	-0.164012	0.183281	-0.894865	0.370859	0.912454	-0.0711289	0.128113	ZBTB39
ENSG00000171150.9	434.281	0.200883	0.224756	0.893783	0.371438	0.912454	0.0676905	0.139749	SOCS5
ENSG00000172081.14	913.673	0.171378	0.191559	0.894649	0.370975	0.912454	0.0688772	0.130975	MOB3A
ENSG00000173889.16	1101.4	0.233578	0.261092	0.894617	0.370992	0.912454	0.0624161	0.145216	PHC3
ENSG00000183597.16	244.425	-0.254846	0.284941	-0.894385	0.371116	0.912454	-0.0616011	0.147629	TANGO2
ENSG00000205581.11	10203	-0.136039	0.152141	-0.894165	0.371234	0.912454	-0.0722283	0.116179	HMGN1
ENSG00000213719.8	4339.43	-0.159407	0.178293	-0.894071	0.371284	0.912454	-0.0726547	0.126769	CLIC1
ENSG00000267127.7	59.3695	-0.469285	0.525039	-0.893811	0.371423	0.912454	-0.0387387	0.153912	ENSG00000267127
ENSG00000272894.5	188.599	1.0575	1.18279	0.894075	0.371282	0.912454	0.0161337	0.154026	MIOS-DT
ENSG00000092148.14	4518.67	-0.191941	0.21483	-0.893457	0.371613	0.91248	-0.0623937	0.134695	HECTD1
ENSG00000115827.14	519.417	0.251919	0.281941	0.893516	0.371581	0.91248	0.0607317	0.147793	DCAF17
ENSG00000144061.14	292.216	-0.219114	0.245258	-0.893401	0.371643	0.91248	-0.0654476	0.142527	NPHP1
ENSG00000119523.10	299.647	0.297654	0.333618	0.892202	0.372285	0.912569	0.0544027	0.151128	ALG2
ENSG00000125449.7	317.363	-0.155727	0.174408	-0.892886	0.371918	0.912569	-0.0721024	0.125316	ARMC7
ENSG00000145248.7	176.185	0.241957	0.271018	0.892771	0.37198	0.912569	0.062333	0.146698	SLC10A4
ENSG00000164056.11	3748.19	-0.647959	0.725919	-0.892605	0.372069	0.912569	-0.0280349	0.153919	SPRY1
ENSG00000170892.13	1072.28	0.176034	0.197277	0.89232	0.372221	0.912569	0.0704266	0.133231	TSEN34
ENSG00000172995.17	22.1444	0.812276	0.910038	0.892574	0.372085	0.912569	0.0216775	0.154108	ARPP21
ENSG00000174718.12	1280.32	-0.1776	0.198915	-0.892845	0.37194	0.912569	-0.0710567	0.133111	RESF1
ENSG00000184743.13	397.416	-0.271183	0.303859	-0.892463	0.372145	0.912569	-0.058825	0.148894	ATL3
ENSG00000230090.5	46.0447	1.01661	1.1389	0.892622	0.372059	0.912569	0.016865	0.154024	ENSG00000230090
ENSG00000247240.9	198.17	-0.25667	0.287659	-0.892274	0.372246	0.912569	-0.0605883	0.147599	UBL7-DT
ENSG00000261096.1	21.1034	0.624469	0.699787	0.89237	0.372194	0.912569	0.0284153	0.154184	ENSG00000261096
ENSG00000284946.1	572.732	-0.188228	0.210767	-0.893062	0.371824	0.912569	-0.0697136	0.136062	ENSG00000284946
ENSG00000188191.15	539.438	0.178537	0.20014	0.892061	0.37236	0.91263	0.0701465	0.133973	PRKAR1B
ENSG00000166398.14	1129.4	0.20089	0.225295	0.891673	0.372568	0.913016	0.0678497	0.139988	GARRE1
ENSG00000116791.14	861.276	0.146731	0.164633	0.891264	0.372788	0.913027	0.076647	0.123261	CRYZ
ENSG00000179818.16	908.474	-0.190319	0.213553	-0.891204	0.37282	0.913027	-0.0693242	0.136655	PCBP1-AS1
ENSG00000243176.7	67.4819	0.363756	0.408146	0.891241	0.3728	0.913027	0.0463633	0.153005	ENSG00000243176
ENSG00000265458.2	20.6428	0.969548	1.08792	0.891195	0.372825	0.913027	0.0178524	0.154039	NARF-AS2
ENSG00000289635.1	11.9298	-0.684248	0.76749	-0.89154	0.372639	0.913027	-0.0272796	0.15412	ENSG00000289635
ENSG00000065057.9	375.423	0.254567	0.285715	0.890985	0.372937	0.91308	0.0600091	0.147993	NTHL1
ENSG00000278318.5	17.3425	-0.80282	0.901068	-0.890966	0.372948	0.91308	-0.0234691	0.154092	ZNF229
ENSG00000036549.13	1071.98	0.17697	0.198732	0.890498	0.373199	0.913448	0.0704533	0.133682	ZZZ3
ENSG00000144366.16	1016.84	0.306431	0.344086	0.890566	0.373162	0.913448	0.0532509	0.151637	GULP1
ENSG00000006125.18	7972.15	-0.161432	0.181325	-0.890291	0.37331	0.913478	-0.0703914	0.127219	AP2B1
ENSG00000135298.15	794.157	-0.290411	0.326234	-0.890192	0.373363	0.913478	-0.0549085	0.149695	ADGRB3
ENSG00000163918.12	1110.22	-0.180615	0.20288	-0.890255	0.373329	0.913478	-0.06961	0.133818	RFC4
ENSG00000034510.6	12004.8	-0.188129	0.211382	-0.889998	0.373467	0.913486	-0.0693499	0.136062	TMSB10
ENSG00000185917.14	550.653	0.19731	0.221675	0.890084	0.373421	0.913486	0.0681073	0.139168	SETD4
ENSG00000051180.17	388.234	-0.242642	0.272895	-0.889139	0.373928	0.913551	-0.0622747	0.146094	RAD51
ENSG00000112039.5	400.995	-0.181498	0.204002	-0.889687	0.373634	0.913551	-0.0700105	0.134311	FANCE
ENSG00000115107.20	8.20196	0.847158	0.953026	0.888914	0.374049	0.913551	0.0210322	0.154055	STEAP3
ENSG00000139354.11	912.471	0.204666	0.230166	0.889209	0.373891	0.913551	0.0669028	0.140769	GAS2L3
ENSG00000145685.14	330.642	0.221874	0.249584	0.888976	0.374016	0.913551	0.0648157	0.143987	LHFPL2
ENSG00000161243.9	61.3227	0.488612	0.549118	0.889812	0.373567	0.913551	0.0355602	0.154037	FBXO27
ENSG00000166896.9	112.502	0.327789	0.368676	0.889099	0.37395	0.913551	0.0499588	0.15206	ATP23
ENSG00000231738.11	58.6255	-0.487296	0.548038	-0.889163	0.373915	0.913551	-0.0370343	0.153886	TSPAN19
ENSG00000242866.10	28.6769	-0.891907	1.00275	-0.889456	0.373758	0.913551	-0.0211305	0.154055	STRC
ENSG00000267834.1	9.66348	0.930575	1.04645	0.889266	0.37386	0.913551	0.0189099	0.154034	ENSG00000267834
ENSG00000269973.1	98.6728	0.256431	0.288424	0.889075	0.373963	0.913551	0.059843	0.148111	ENSG00000269973
ENSG00000182117.6	645.474	-0.216835	0.243968	-0.888784	0.374119	0.913598	-0.0658583	0.142391	NOP10
ENSG00000065268.11	814.655	0.145224	0.163421	0.888647	0.374193	0.913655	0.0708273	0.121265	WDR18
ENSG00000161204.12	929.008	0.144808	0.163077	0.887973	0.374555	0.914293	0.0711209	0.12119	ABCF3
ENSG00000164244.21	1526.67	0.135588	0.15269	0.888	0.374541	0.914293	0.071596	0.116839	PRRC1
ENSG00000009954.11	6509.24	-0.123673	0.139527	-0.886373	0.375416	0.914297	-0.0711431	0.110094	BAZ1B
ENSG00000105948.13	474.854	-0.306705	0.345688	-0.88723	0.374955	0.914297	-0.0538742	0.151046	TTC26
ENSG00000114021.12	350.437	-0.170639	0.192436	-0.886728	0.375226	0.914297	-0.0705911	0.131047	NIT2
ENSG00000115486.13	1062.54	0.122148	0.137707	0.88701	0.375074	0.914297	0.0708624	0.109562	GGCX
ENSG00000130164.14	2699.6	-0.177195	0.199881	-0.886501	0.375348	0.914297	-0.070229	0.133122	LDLR
ENSG00000142039.4	1093.47	-0.16097	0.181457	-0.887097	0.375027	0.914297	-0.0715257	0.127606	CCDC97
ENSG00000159023.22	6760.88	-0.116197	0.130967	-0.887222	0.37496	0.914297	-0.0689604	0.105317	EPB41
ENSG00000165325.15	18.7621	-0.82617	0.93123	-0.887181	0.374981	0.914297	-0.0225862	0.154052	DEUP1
ENSG00000171097.14	194.31	-0.379938	0.4282	-0.887292	0.374922	0.914297	-0.0455967	0.152995	KYAT1
ENSG00000172426.16	84.36	0.286799	0.323279	0.887158	0.374994	0.914297	0.0555704	0.150441	RSPH9
ENSG00000179921.15	6.83793	1.02046	1.15077	0.886761	0.375207	0.914297	0.0170797	0.154	GPBAR1
ENSG00000187866.10	344.947	0.200489	0.22584	0.887749	0.374676	0.914297	0.0679495	0.140062	PABIR1
ENSG00000234928.2	18.6005	0.660154	0.74473	0.886434	0.375384	0.914297	0.0265364	0.154119	LINC01659
ENSG00000274922.2	13.1797	-0.850329	0.958919	-0.886758	0.375209	0.914297	-0.0220066	0.154055	ENSG00000274922
ENSG00000279700.1	17.2603	0.649116	0.732187	0.886544	0.375325	0.914297	0.0270963	0.15412	ENSG00000279700
ENSG00000279821.1	70.4156	-0.419844	0.473377	-0.886913	0.375126	0.914297	-0.0418755	0.153464	ENSG00000279821
ENSG00000287825.2	12.9768	-0.698461	0.787449	-0.886991	0.375084	0.914297	-0.0266494	0.154124	ENSG00000287825
ENSG00000236423.7	10.2443	0.970493	1.09516	0.88617	0.375526	0.914441	0.0179579	0.154013	LINC01134
ENSG00000100139.14	1094.78	0.144717	0.163411	0.885597	0.375835	0.914613	0.0706495	0.121226	MICALL1
ENSG00000114739.14	6105.86	0.129493	0.146206	0.885691	0.375784	0.914613	0.0697672	0.113535	ACVR2B
ENSG00000137776.17	3167.07	-0.129915	0.146686	-0.885672	0.375794	0.914613	-0.0709828	0.11346	SLTM
ENSG00000143340.7	9.46118	-0.924403	1.04385	-0.885569	0.37585	0.914613	-0.0202843	0.154029	FAM163A
ENSG00000174791.11	54.3581	0.414602	0.468088	0.885734	0.375761	0.914613	0.0409449	0.153575	RIN1
ENSG00000176473.14	203.761	0.228262	0.257797	0.885431	0.375924	0.914671	0.0632684	0.14483	WDR25
ENSG00000138764.15	2147.72	0.205532	0.232152	0.885335	0.375976	0.914674	0.0628372	0.139773	CCNG2
ENSG00000164190.19	4249.28	0.106956	0.120847	0.885059	0.376125	0.91479	0.0676534	0.100068	NIPBL
ENSG00000204315.4	191.964	-0.189691	0.214309	-0.885125	0.376089	0.91479	-0.0686406	0.136732	FKBPL
ENSG00000184371.14	170.761	0.240223	0.271492	0.884827	0.37625	0.914971	0.0623075	0.14673	CSF1
ENSG00000028839.10	591.834	-0.168808	0.190926	-0.884157	0.376611	0.915137	-0.0706893	0.130561	TBPL1
ENSG00000092010.15	906.544	0.118761	0.134294	0.884336	0.376515	0.915137	0.0703981	0.107733	PSME1
ENSG00000139910.20	3878.52	-0.227044	0.256823	-0.88405	0.376669	0.915137	-0.0636932	0.143965	NOVA1
ENSG00000141384.13	45.6842	0.498402	0.563538	0.884417	0.376471	0.915137	0.034596	0.153988	TAF4B
ENSG00000159131.17	2171.64	-0.17214	0.194687	-0.88419	0.376594	0.915137	-0.070393	0.131603	GART
ENSG00000165490.13	284.665	-0.270152	0.305593	-0.884025	0.376683	0.915137	-0.0579701	0.148758	DDIAS
ENSG00000275221.2	16.4161	0.59357	0.671497	0.883951	0.376723	0.915137	0.0294791	0.154094	H2AC15
ENSG00000287243.2	351.045	-0.296214	0.33507	-0.884036	0.376677	0.915137	-0.0545209	0.150393	THCAT155
ENSG00000181894.15	505.324	0.160882	0.182055	0.883703	0.376856	0.915215	0.0740515	0.129243	ZNF329
ENSG00000285794.1	8.55764	-1.7248	1.95174	-0.883724	0.376845	0.915215	-0.0107367	0.153895	ENSG00000285794
ENSG00000198554.12	1801.8	-0.233013	0.263713	-0.883585	0.37692	0.915248	-0.0624548	0.144656	WDHD1
ENSG00000277702.1	7.44048	1.47254	1.66686	0.88342	0.377009	0.915341	0.0111338	0.153897	ENSG00000277702
ENSG00000237372.4	9.74953	0.789737	0.894162	0.883215	0.37712	0.915488	0.0224915	0.154039	ENSG00000237372
ENSG00000180336.18	13.3067	0.955936	1.08246	0.883116	0.377173	0.915494	0.0181292	0.15404	MEIOC
ENSG00000164164.17	1120.55	0.223902	0.253685	0.882598	0.377454	0.915499	0.0642108	0.144594	OTUD4
ENSG00000166133.18	241.962	-0.238599	0.27032	-0.882656	0.377422	0.915499	-0.0612758	0.145326	RPUSD2
ENSG00000174684.7	1260.49	0.128237	0.145229	0.882995	0.377239	0.915499	0.0715891	0.113397	B4GAT1
ENSG00000196632.11	1368.45	-0.168651	0.19103	-0.882849	0.377318	0.915499	-0.0706362	0.13055	WNK3
ENSG00000197020.12	458.931	-0.165353	0.187378	-0.882457	0.37753	0.915499	-0.0708808	0.129485	ZNF100
ENSG00000247400.5	123.722	0.36698	0.415701	0.882799	0.377345	0.915499	0.0455628	0.153149	DNAJC3-DT
ENSG00000288739.1	13.8701	0.645425	0.731378	0.882478	0.377518	0.915499	0.0271678	0.154077	ENSG00000288739
ENSG00000165626.19	811.236	0.12568	0.142438	0.88235	0.377588	0.915516	0.0704751	0.111816	BEND7
ENSG00000100211.11	800.071	0.134718	0.152766	0.881862	0.377851	0.915516	0.0710178	0.11674	CBY1
ENSG00000111605.18	4986.76	-0.262718	0.297969	-0.881694	0.377942	0.915516	-0.057214	0.1475	CPSF6
ENSG00000121671.12	607.453	-0.192571	0.218287	-0.882193	0.377672	0.915516	-0.0680401	0.137452	CRY2
ENSG00000165525.18	1582.94	-0.162909	0.184743	-0.881813	0.377878	0.915516	-0.068797	0.127955	NEMF
ENSG00000183576.13	736.486	0.133533	0.151446	0.881724	0.377926	0.915516	0.0712132	0.116181	SETD3
ENSG00000242808.11	2212.13	-0.275753	0.312688	-0.881879	0.377842	0.915516	-0.0599145	0.150352	SOX2-OT
ENSG00000287757.2	14.7661	0.688585	0.780713	0.881995	0.37778	0.915516	0.0253783	0.154076	ENSG00000287757
ENSG00000187840.5	374.716	0.211243	0.239669	0.881395	0.378104	0.915786	0.0652365	0.142157	EIF4EBP1
ENSG00000105771.14	1244.31	-0.167679	0.190424	-0.880557	0.378558	0.915842	-0.0705807	0.130317	SMG9
ENSG00000119421.7	605.414	0.163433	0.18559	0.880616	0.378526	0.915842	0.0707904	0.129503	NDUFA8
ENSG00000122481.17	297.299	-0.182325	0.2069	-0.881224	0.378196	0.915842	-0.0690361	0.134833	RWDD3
ENSG00000132821.12	1029.57	0.206311	0.234308	0.88051	0.378583	0.915842	0.0650419	0.141019	VSTM2L
ENSG00000154447.15	1128.23	0.197268	0.223942	0.880891	0.378377	0.915842	0.0672084	0.139421	SH3RF1
ENSG00000178623.13	113.603	0.343738	0.390293	0.880719	0.37847	0.915842	0.0474871	0.152511	GPR35
ENSG00000178691.11	1722.09	-0.185037	0.210032	-0.880998	0.378319	0.915842	-0.0663273	0.134713	SUZ12
ENSG00000179262.10	1269.29	-0.14468	0.164233	-0.880946	0.378347	0.915842	-0.0727255	0.121453	RAD23A
ENSG00000225265.2	61.7702	-0.380386	0.431859	-0.880811	0.37842	0.915842	-0.0448172	0.152908	TAF1A-AS1
ENSG00000154723.13	1165.74	-0.142559	0.162006	-0.879958	0.378882	0.916197	-0.0713445	0.120225	ATP5PF
ENSG00000185974.7	19.1951	0.851166	0.967191	0.880039	0.378838	0.916197	0.0200926	0.15403	GRK1
ENSG00000237499.7	28.3668	-0.679744	0.772469	-0.879963	0.378879	0.916197	-0.0267636	0.154021	WAKMAR2
ENSG00000167380.17	565.175	0.214844	0.244205	0.879771	0.378983	0.916222	0.0643903	0.142803	ZNF226
ENSG00000286388.1	212.181	0.22509	0.255856	0.879752	0.378994	0.916222	0.0630977	0.144449	ENSG00000286388
ENSG00000007174.18	150.092	0.403344	0.458681	0.879356	0.379209	0.916619	0.0412845	0.153456	DNAH9
ENSG00000172315.6	560.212	0.150779	0.171542	0.878962	0.379422	0.917012	0.0708955	0.124466	TP53RK
ENSG00000171532.5	8.66484	-0.905495	1.03056	-0.878647	0.379592	0.917302	-0.0203361	0.153995	NEUROD2
ENSG00000116717.13	216.655	0.28117	0.320327	0.877759	0.380074	0.917523	0.0549199	0.150013	GADD45A
ENSG00000124688.14	416.151	-0.2087	0.237798	-0.877637	0.380141	0.917523	-0.0655736	0.141048	MAD2L1BP
ENSG00000134352.20	2214.08	-0.689804	0.785783	-0.877855	0.380022	0.917523	-0.0262742	0.153995	IL6ST
ENSG00000153179.13	211.821	0.254601	0.289861	0.878355	0.379751	0.917523	0.0579861	0.147685	RASSF3
ENSG00000182253.15	188.319	0.212142	0.24169	0.877746	0.380081	0.917523	0.0648849	0.142359	SYNM
ENSG00000183287.14	13.6021	1.02602	1.16845	0.878101	0.379889	0.917523	0.0164079	0.153969	CCBE1
ENSG00000186166.9	395.498	-0.245495	0.279677	-0.877784	0.380061	0.917523	-0.0609042	0.14658	CENATAC
ENSG00000228049.7	45.3927	-0.393161	0.447963	-0.877663	0.380127	0.917523	-0.0435412	0.153151	POLR2J2
ENSG00000283743.2	7.4605	-2.00877	2.28782	-0.878029	0.379928	0.917523	-0.00889735	0.153868	ENSG00000283743
ENSG00000006625.18	826.591	-0.167259	0.190855	-0.876365	0.380832	0.917727	-0.0698415	0.130265	GGCT
ENSG00000074071.15	1017.61	0.165073	0.188642	0.875057	0.381543	0.917727	0.0696148	0.130217	MRPS34
ENSG00000088727.14	101.775	0.309019	0.352951	0.875529	0.381286	0.917727	0.0511649	0.151359	KIF9
ENSG00000100629.17	471.99	-0.214214	0.244262	-0.876983	0.380496	0.917727	-0.0646102	0.141994	CEP128
ENSG00000108176.15	36.8749	-0.393891	0.45014	-0.875042	0.381551	0.917727	-0.0429694	0.153046	DNAJC12
ENSG00000116771.6	10.0358	-0.789152	0.900072	-0.876765	0.380614	0.917727	-0.023031	0.153997	AGMAT
ENSG00000131174.7	957.341	-0.16992	0.193916	-0.876254	0.380892	0.917727	-0.0689094	0.130939	COX7B
ENSG00000132326.12	274.461	0.221757	0.253502	0.874774	0.381697	0.917727	0.0630614	0.144014	PER2
ENSG00000136933.17	226.062	0.262591	0.299471	0.876851	0.380568	0.917727	0.057354	0.14866	RABEPK
ENSG00000138092.11	1694.83	-0.217513	0.24824	-0.876222	0.380909	0.917727	-0.0647475	0.142801	CENPO
ENSG00000147789.16	410.208	0.186291	0.212895	0.875036	0.381554	0.917727	0.067605	0.136699	ZNF7
ENSG00000154229.12	442.579	-0.311866	0.356152	-0.875653	0.381219	0.917727	-0.0516677	0.151018	PRKCA
ENSG00000156502.14	606.749	0.198616	0.226838	0.875584	0.381256	0.917727	0.0661276	0.139693	SUPV3L1
ENSG00000158560.14	77.0433	0.458882	0.524472	0.874939	0.381607	0.917727	0.0364292	0.153764	DYNC1I1
ENSG00000163655.16	3503.73	-0.17394	0.198462	-0.87644	0.380791	0.917727	-0.0699482	0.132616	GMPS
ENSG00000174938.15	932.601	-0.294613	0.336135	-0.876473	0.380773	0.917727	-0.054148	0.150319	SEZ6L2
ENSG00000175567.11	925.986	-0.182116	0.207611	-0.877202	0.380377	0.917727	-0.0688648	0.134918	UCP2
ENSG00000176095.12	1968.08	-0.194276	0.221822	-0.875818	0.381129	0.917727	-0.0670745	0.137947	IP6K1
ENSG00000181788.4	254.343	0.26915	0.307379	0.875628	0.381232	0.917727	0.0562292	0.14916	SIAH2
ENSG00000188243.14	883.206	0.168776	0.192907	0.87491	0.381623	0.917727	0.0694847	0.131552	COMMD6
ENSG00000188522.15	31.0273	0.606072	0.692524	0.875164	0.381485	0.917727	0.0280724	0.154057	FAM83G
ENSG00000189144.15	144.022	0.56288	0.642712	0.875789	0.381145	0.917727	0.0300092	0.154045	ZNF573
ENSG00000197948.11	372.931	0.289516	0.330944	0.874819	0.381673	0.917727	0.0534364	0.150505	FCHSD1
ENSG00000227827.3	347.293	0.243864	0.278252	0.876416	0.380804	0.917727	0.0599039	0.146879	PKD1P2
ENSG00000250131.2	8.72181	1.09059	1.24586	0.875368	0.381374	0.917727	0.0154638	0.153953	AGA-DT
ENSG00000261087.1	56.4721	-0.394003	0.449964	-0.875631	0.381231	0.917727	-0.0430739	0.153043	ZNNT1
ENSG00000280402.1	20.2562	1.01545	1.1596	0.875692	0.381197	0.917727	0.0163864	0.153974	ENSG00000280402
ENSG00000283378.1	22.6295	1.24774	1.4263	0.874806	0.38168	0.917727	0.013024	0.15394	CNTNAP3C
ENSG00000287697.1	10.3835	-0.839377	0.95819	-0.876003	0.381029	0.917727	-0.0217735	0.153998	ENSG00000287697
ENSG00000085511.20	1994.51	0.55044	0.629347	0.874621	0.38178	0.917805	0.0302714	0.153955	MAP3K4
ENSG00000111237.19	1220.36	-0.133955	0.15322	-0.87427	0.381971	0.918029	-0.0705194	0.116324	VPS29
ENSG00000213793.6	164.145	-0.331575	0.379262	-0.874264	0.381975	0.918029	-0.0492976	0.151734	ZNF888
ENSG00000112651.12	401.932	0.214841	0.245769	0.874158	0.382032	0.918045	0.0638274	0.142863	MRPL2
ENSG00000082641.16	5340.42	-0.165194	0.189056	-0.873781	0.382237	0.918416	-0.0705232	0.129857	NFE2L1
ENSG00000126777.18	4555.9	-0.155765	0.178339	-0.873421	0.382433	0.918643	-0.0701093	0.126094	KTN1
ENSG00000130779.22	2501.98	-0.123987	0.141947	-0.873477	0.382403	0.918643	-0.0698732	0.111025	CLIP1
ENSG00000120913.24	293.836	0.229436	0.262866	0.872823	0.382759	0.918891	0.0612604	0.144966	PDLIM2
ENSG00000142794.19	377.042	0.171911	0.196972	0.872766	0.382791	0.918891	0.0679204	0.132282	NBPF3
ENSG00000181754.7	484.362	-0.160088	0.183395	-0.872913	0.382711	0.918891	-0.0700521	0.127908	AMIGO1
ENSG00000213057.5	45.767	-0.486141	0.556812	-0.87308	0.38262	0.918891	-0.0357776	0.153692	C1orf220
ENSG00000259658.5	11.3593	-0.702687	0.804963	-0.872943	0.382694	0.918891	-0.0255672	0.153991	ENSG00000259658
ENSG00000166199.13	190.742	0.283801	0.325244	0.872579	0.382893	0.919014	0.0539424	0.150093	ALKBH3
ENSG00000289455.1	275.37	-0.338173	0.387674	-0.872313	0.383038	0.91924	-0.0549032	0.15464	ENSG00000289455
ENSG00000107872.14	373.771	0.201261	0.230759	0.872169	0.383116	0.919306	0.0656586	0.140381	FBXL15
ENSG00000262880.1	13.9019	-1.06711	1.22402	-0.871812	0.383311	0.919652	-0.0170445	0.153942	ENSG00000262880
ENSG00000140945.17	82.0388	0.432814	0.496629	0.871503	0.38348	0.919934	0.0382667	0.153612	CDH13
ENSG00000048405.11	419.782	0.224176	0.257387	0.870967	0.383772	0.919996	0.0620343	0.144354	ZNF800
ENSG00000104897.10	3325.36	0.115525	0.132651	0.870896	0.383811	0.919996	0.0697232	0.106796	SF3A2
ENSG00000116954.8	650.341	0.170091	0.195261	0.871096	0.383702	0.919996	0.0689723	0.132121	RRAGC
ENSG00000156466.11	18.3713	-0.60665	0.696455	-0.871054	0.383725	0.919996	-0.0290897	0.153913	GDF6
ENSG00000168872.17	1610.55	0.153381	0.176062	0.871173	0.38366	0.919996	0.0698024	0.125918	DDX19A
ENSG00000224051.7	457.501	0.145185	0.166626	0.87132	0.383579	0.919996	0.0705292	0.12243	CPTP
ENSG00000040531.16	353.379	0.233966	0.268771	0.870503	0.384026	0.920267	0.0606447	0.145713	CTNS
ENSG00000198840.2	7065.52	-0.152391	0.175061	-0.870504	0.384025	0.920267	-0.0687033	0.124565	MT-ND3
ENSG00000164331.10	315.374	0.18485	0.212395	0.870312	0.38413	0.920394	0.0673389	0.136446	ANKRA2
ENSG00000087470.19	2476.71	-0.125283	0.144071	-0.869593	0.384523	0.920468	-0.0694439	0.11195	DNM1L
ENSG00000124831.19	974.014	-0.148501	0.170814	-0.869372	0.384644	0.920468	-0.0703237	0.12344	LRRFIP1
ENSG00000175582.20	2837.14	-0.151615	0.174318	-0.869758	0.384433	0.920468	-0.0700776	0.124657	RAB6A
ENSG00000180113.16	29.5577	0.737686	0.847962	0.869951	0.384327	0.920468	0.0227364	0.15399	TDRD6
ENSG00000185658.14	2263.08	0.148519	0.170811	0.869494	0.384577	0.920468	0.0724829	0.124655	BRWD1
ENSG00000196411.10	1807.72	-0.169947	0.195366	-0.869887	0.384362	0.920468	-0.0689399	0.131381	EPHB4
ENSG00000197841.15	264.541	0.242	0.27825	0.869721	0.384453	0.920468	0.0596872	0.146763	ZNF181
ENSG00000197961.12	1251.91	0.238033	0.273813	0.869325	0.384669	0.920468	0.0645338	0.148189	ZNF121
ENSG00000251050.1	11.38	0.755078	0.868249	0.869656	0.384489	0.920468	0.0225609	0.153982	RBX1P2
ENSG00000271862.1	13.4593	-0.690734	0.793926	-0.870023	0.384288	0.920468	-0.0257383	0.153952	ENSG00000271862
ENSG00000140992.19	1653.35	0.187576	0.215953	0.868599	0.385066	0.921174	0.0667447	0.137264	PDPK1
ENSG00000173947.14	34.3121	-0.592615	0.682217	-0.868662	0.385032	0.921174	-0.0296545	0.153886	PIFO
ENSG00000172493.23	2144.25	0.197229	0.227145	0.868298	0.385231	0.921203	0.0652939	0.139502	AFF1
ENSG00000235919.5	76.0991	-0.412186	0.47467	-0.868364	0.385195	0.921203	-0.0408567	0.153146	ASH1L-AS1
ENSG00000272953.1	14.7143	0.658897	0.758782	0.868362	0.385196	0.921203	0.0257052	0.153975	ENSG00000272953
ENSG00000145246.14	173.35	0.216664	0.249623	0.867968	0.385412	0.921408	0.0624827	0.142996	ATP10D
ENSG00000149295.14	87.0905	-0.455021	0.524245	-0.867955	0.385419	0.921408	-0.0375199	0.153476	DRD2
ENSG00000287126.1	86.6196	-0.293277	0.33801	-0.867658	0.385582	0.921675	-0.0531712	0.150199	ENSG00000287126
ENSG00000133195.12	167.268	-0.309485	0.356733	-0.867553	0.385639	0.921691	-0.051338	0.150971	SLC39A11
ENSG00000081386.13	782.159	-0.222664	0.256771	-0.86717	0.385849	0.921705	-0.0622053	0.143405	ZNF510
ENSG00000132740.10	819.72	-0.789196	0.910019	-0.867231	0.385816	0.921705	-0.0228176	0.15399	IGHMBP2
ENSG00000172014.12	44.4115	-0.705938	0.813984	-0.867263	0.385798	0.921705	-0.025042	0.153919	ANKRD20A4P
ENSG00000255537.1	13.5954	-0.686542	0.791464	-0.867433	0.385705	0.921705	-0.0256582	0.153913	ENSG00000255537
ENSG00000166839.17	77.374	0.417397	0.481643	0.86661	0.386156	0.922194	0.0391124	0.153421	ANKDD1A
ENSG00000169618.7	13.8832	0.836984	0.965748	0.866669	0.386124	0.922194	0.0198985	0.153965	PROKR1
ENSG00000108091.11	1370.65	-0.121416	0.140171	-0.866201	0.38638	0.922608	-0.0691787	0.11006	CCDC6
ENSG00000092529.25	33.3993	0.57252	0.661319	0.865725	0.386641	0.922865	0.0290206	0.153935	CAPN3
ENSG00000164087.8	618.629	-0.204639	0.236345	-0.865845	0.386575	0.922865	-0.064473	0.140332	POC1A
ENSG00000286846.1	24.932	0.551719	0.637249	0.865783	0.386609	0.922865	0.030342	0.153875	ENSG00000286846
ENSG00000286112.1	255.519	-0.238657	0.27578	-0.865388	0.386826	0.923064	-0.0603902	0.145821	ENSG00000286112
ENSG00000288473.1	468.09	-0.234164	0.270573	-0.865437	0.386799	0.923064	-0.0606404	0.145097	ENSG00000288473
ENSG00000134982.17	2889.96	0.248908	0.287838	0.864751	0.387175	0.923122	0.0577619	0.147423	APC
ENSG00000144451.20	551.403	0.174034	0.201267	0.864692	0.387208	0.923122	0.0678548	0.133561	SPAG16
ENSG00000151725.12	1300.08	-0.212891	0.246064	-0.865184	0.386938	0.923122	-0.0637147	0.141992	CENPU
ENSG00000163964.18	766.511	-0.167475	0.193648	-0.864842	0.387126	0.923122	-0.0705853	0.13135	PIGX
ENSG00000165156.15	1043.89	0.146159	0.168986	0.864916	0.387085	0.923122	0.0697133	0.123206	ZHX1
ENSG00000165323.16	5762.59	0.242935	0.280806	0.865133	0.386966	0.923122	0.0588568	0.146891	FAT3
ENSG00000166855.9	1212.19	0.174535	0.201824	0.864789	0.387155	0.923122	0.0678947	0.133777	CLPX
ENSG00000110881.12	773.331	-0.175841	0.20338	-0.864593	0.387262	0.92313	-0.0681242	0.133516	ASIC1
ENSG00000131089.17	2106.43	0.215785	0.249621	0.86445	0.387341	0.923195	0.0630394	0.14337	ARHGEF9
ENSG00000274460.1	15.8296	0.78985	0.913888	0.864274	0.387437	0.923304	0.0210067	0.15396	ENSG00000274460
ENSG00000061455.11	20.4239	-0.616374	0.713811	-0.863497	0.387864	0.923331	-0.0282008	0.153852	PRDM6
ENSG00000111684.11	388.963	-0.160519	0.185866	-0.86363	0.387791	0.923331	-0.0691329	0.128497	LPCAT3
ENSG00000113575.10	4500.06	-0.112707	0.130536	-0.863417	0.387908	0.923331	-0.0678361	0.104976	PPP2CA
ENSG00000136698.10	16.004	1.29698	1.50149	0.863797	0.387699	0.923331	0.0120966	0.153895	CFC1
ENSG00000137203.15	592.264	0.331021	0.383313	0.863581	0.387818	0.923331	0.0471509	0.152039	TFAP2A
ENSG00000170469.11	90.7848	-0.262776	0.304241	-0.863709	0.387748	0.923331	-0.0565586	0.148156	SPATA24
ENSG00000205981.9	643.412	-0.163862	0.18974	-0.863613	0.387801	0.923331	-0.0688848	0.129644	DNAJC19
ENSG00000243335.10	1006.88	-0.142217	0.164713	-0.863427	0.387903	0.923331	-0.0696928	0.120931	KCTD7
ENSG00000279277.2	11.4806	0.711881	0.824383	0.863531	0.387845	0.923331	0.0236367	0.153954	ENSG00000279277
ENSG00000113645.15	870.076	0.239517	0.277492	0.863149	0.388056	0.923439	0.0592575	0.146525	WWC1
ENSG00000123836.15	274.979	-0.355484	0.411818	-0.863207	0.388024	0.923439	-0.0454328	0.152134	PFKFB2
ENSG00000121775.18	534.419	0.175661	0.203538	0.863037	0.388117	0.923463	0.0672282	0.134014	TMEM39B
ENSG00000108219.15	4840.83	-0.139256	0.161392	-0.862841	0.388225	0.923501	-0.0697587	0.119587	TSPAN14
ENSG00000118242.16	118.456	0.339726	0.393823	0.862637	0.388337	0.923501	0.0461139	0.152181	MREG
ENSG00000174446.13	321.789	-0.167885	0.194587	-0.862775	0.388261	0.923501	-0.0683877	0.131047	SNAPC5
ENSG00000253305.3	6746.53	0.202103	0.234284	0.862643	0.388334	0.923501	0.0621615	0.139979	PCDHGB6
ENSG00000182903.16	792.895	0.192572	0.223262	0.862538	0.388392	0.923509	0.0653208	0.138564	ZNF721
ENSG00000203326.12	98.7582	-0.512999	0.594827	-0.862435	0.388448	0.923522	-0.0331048	0.153592	ZNF525
ENSG00000153721.19	215.995	0.314872	0.365273	0.86202	0.388677	0.923944	0.048732	0.151399	CNKSR3
ENSG00000205571.14	622.343	0.828911	0.961707	0.861916	0.388733	0.923957	0.0197814	0.154012	SMN2
ENSG00000251381.8	20.4561	0.63842	0.740992	0.861575	0.388922	0.924283	0.0258688	0.153921	LINC00958
ENSG00000072840.13	794.394	-0.223242	0.259158	-0.861412	0.389011	0.924375	-0.0511184	0.13996	EVC
ENSG00000008988.11	12458.8	-0.141024	0.163746	-0.86124	0.389106	0.924478	-0.0696356	0.120501	RPS20
ENSG00000271848.2	17.8554	0.748312	0.868999	0.861119	0.389172	0.924515	0.0220828	0.153939	SYNPO2L-AS1
ENSG00000095739.11	266.43	0.275571	0.320184	0.860665	0.389423	0.924693	0.0537367	0.149527	BAMBI
ENSG00000106089.12	245.144	0.261971	0.304401	0.860612	0.389452	0.924693	0.0556408	0.148564	STX1A
ENSG00000119636.16	92.569	0.360428	0.418718	0.86079	0.389354	0.924693	0.0438349	0.152643	BBOF1
ENSG00000274021.1	57.8968	-0.400265	0.46495	-0.860878	0.389305	0.924693	-0.0411543	0.152918	ENSG00000274021
ENSG00000160323.19	252.684	-0.294379	0.342186	-0.860288	0.38963	0.924873	-0.0516765	0.149899	ADAMTS13
ENSG00000182405.6	75.6001	0.348645	0.405244	0.860333	0.389605	0.924873	0.045049	0.152342	PGBD4
ENSG00000158887.19	23.5811	-0.495664	0.576258	-0.860144	0.38971	0.924941	-0.0341223	0.153589	MPZ
ENSG00000132004.13	380.289	0.199772	0.232345	0.85981	0.389894	0.925162	0.0642419	0.140221	FBXW9
ENSG00000160360.13	2012.74	0.190294	0.221326	0.859789	0.389905	0.925162	0.0657096	0.138266	GPSM1
ENSG00000084731.15	2620.7	-0.171736	0.199885	-0.859176	0.390243	0.925289	-0.0677876	0.132368	KIF3C
ENSG00000099999.15	477.937	-0.145165	0.169256	-0.857668	0.391076	0.925289	-0.0693288	0.122649	RNF215
ENSG00000100206.11	99.8124	-0.33537	0.390798	-0.858168	0.390799	0.925289	-0.0478571	0.151916	DMC1
ENSG00000106025.9	314.324	0.272518	0.317745	0.857663	0.391079	0.925289	0.0539043	0.149355	TSPAN12
ENSG00000110237.5	2517.41	0.153604	0.178736	0.859393	0.390124	0.925289	0.070166	0.126957	ARHGEF17
ENSG00000128342.5	9.63224	-0.818943	0.953237	-0.859118	0.390276	0.925289	-0.0213785	0.153898	LIF
ENSG00000135124.16	129.15	0.275244	0.320927	0.857652	0.391084	0.925289	0.0534835	0.14942	P2RX4
ENSG00000136928.7	70.2612	0.417327	0.486194	0.858355	0.390696	0.925289	0.0383177	0.153302	GABBR2
ENSG00000157429.16	174.948	-0.245738	0.286174	-0.8587	0.390506	0.925289	-0.0580596	0.146413	ZNF19
ENSG00000163472.19	114.319	-0.302387	0.352498	-0.857841	0.39098	0.925289	-0.0509084	0.150477	TMEM79
ENSG00000171793.16	1866.94	-0.178709	0.208356	-0.857708	0.391054	0.925289	-0.0668926	0.13447	CTPS1
ENSG00000172869.15	981.966	-0.222518	0.259174	-0.858564	0.390581	0.925289	-0.0616455	0.143615	DMXL1
ENSG00000183439.9	89.1157	-0.399507	0.465242	-0.858709	0.390501	0.925289	-0.0411797	0.152922	TRIM61
ENSG00000183638.6	15.1965	0.668722	0.779002	0.858435	0.390653	0.925289	0.0247357	0.153919	RP1L1
ENSG00000185947.15	162.232	-0.268643	0.312894	-0.858577	0.390574	0.925289	-0.0552493	0.148526	ZNF267
ENSG00000186907.8	120.76	-0.265429	0.309395	-0.857895	0.39095	0.925289	-0.0555347	0.148296	RTN4RL2
ENSG00000254999.4	2355	-0.115362	0.134266	-0.859207	0.390226	0.925289	-0.0680066	0.106929	BRK1
ENSG00000271013.1	25.427	0.496779	0.579168	0.857746	0.391033	0.925289	0.0328411	0.15371	LRRC37A9P
ENSG00000271824.2	20.3969	0.797141	0.92769	0.859275	0.390189	0.925289	0.0204842	0.153942	SMIM32
ENSG00000275367.1	58.3504	0.364606	0.424698	0.858506	0.390613	0.925289	0.0432497	0.152637	ENSG00000275367
ENSG00000275778.2	61.5155	-0.438301	0.51052	-0.85854	0.390595	0.925289	-0.0379291	0.153259	ENSG00000275778
ENSG00000280332.1	67.4937	0.386558	0.449945	0.859123	0.390273	0.925289	0.0410203	0.152939	ENSG00000280332
ENSG00000064607.17	6423.83	-0.135897	0.158537	-0.857194	0.391338	0.925487	-0.066724	0.117718	SUGP2
ENSG00000123427.17	52.6674	0.43982	0.513203	0.85701	0.391439	0.925487	0.0364872	0.153426	EEF1AKMT3
ENSG00000148219.18	170.412	-0.240931	0.281145	-0.856964	0.391465	0.925487	-0.0587471	0.145984	ASTN2
ENSG00000155545.20	1060.11	0.172665	0.201485	0.856963	0.391465	0.925487	0.0672203	0.13346	MIER3
ENSG00000235106.10	1244.41	0.158824	0.185347	0.856902	0.391499	0.925487	0.0682134	0.128718	BRD3OS
ENSG00000261884.2	111.472	-0.400181	0.467037	-0.856852	0.391527	0.925487	-0.040856	0.15287	ENSG00000261884
ENSG00000267296.2	23.0392	-0.614688	0.717339	-0.856901	0.3915	0.925487	-0.0278673	0.153812	CEBPA-DT
ENSG00000258539.1	9.33065	-0.843874	0.984994	-0.856731	0.391594	0.925525	-0.0207169	0.153897	ENSG00000258539
ENSG00000142856.17	456.4	-0.172385	0.20125	-0.856573	0.391681	0.925609	-0.0674197	0.132699	ITGB3BP
ENSG00000152413.15	532.647	-0.150589	0.175862	-0.856291	0.391837	0.925857	-0.0687657	0.124921	HOMER1
ENSG00000156381.9	1138.16	-0.13885	0.162185	-0.856121	0.391931	0.925959	-0.0690241	0.11976	ANKRD9
ENSG00000025772.8	649.441	0.195916	0.228928	0.855797	0.39211	0.926016	0.0639446	0.139382	TOMM34
ENSG00000058799.15	505.51	0.13877	0.162706	0.852892	0.393719	0.926016	0.0659795	0.119783	YIPF1
ENSG00000072756.17	443.391	0.245636	0.288041	0.852783	0.393779	0.926016	0.0570105	0.147103	TRNT1
ENSG00000099889.14	3094.85	-0.133118	0.156064	-0.85297	0.393676	0.926016	-0.066234	0.116617	ARVCF
ENSG00000099917.17	1798.42	0.134698	0.158026	0.852379	0.394004	0.926016	0.0691625	0.118646	MED15
ENSG00000100027.17	1433.18	0.21138	0.247529	0.853959	0.393128	0.926016	0.0621877	0.142643	YPEL1
ENSG00000101057.16	2941.75	-0.199106	0.233173	-0.8539	0.39316	0.926016	-0.0695234	0.141488	MYBL2
ENSG00000107281.10	1305.39	0.211709	0.247498	0.855396	0.392332	0.926016	0.0621263	0.142616	NPDC1
ENSG00000108654.16	17946.1	-0.110301	0.129139	-0.854123	0.393037	0.926016	-0.0629757	0.103353	DDX5
ENSG00000113407.14	1941.2	0.099204	0.116218	0.853605	0.393324	0.926016	0.0651669	0.0970628	TARS1
ENSG00000122694.16	448.101	-0.249931	0.29262	-0.854117	0.39304	0.926016	-0.057184	0.146861	GLIPR2
ENSG00000123094.16	1158.05	-0.190827	0.223583	-0.853495	0.393385	0.926016	-0.0649178	0.137642	RASSF8
ENSG00000126705.15	1483.62	-0.160085	0.187527	-0.853662	0.393292	0.926016	-0.0702984	0.12931	AHDC1
ENSG00000130811.12	2674.33	0.135278	0.158772	0.852028	0.394199	0.926016	0.0686342	0.118845	EIF3G
ENSG00000137558.9	595.095	-0.641478	0.751976	-0.853057	0.393628	0.926016	-0.026736	0.153825	PI15
ENSG00000139915.21	390.234	-0.274917	0.322556	-0.852308	0.394043	0.926016	-0.0537691	0.148906	MDGA2
ENSG00000143450.19	17.9475	0.707969	0.827861	0.855179	0.392452	0.926016	0.0229763	0.153913	OAZ3
ENSG00000143819.13	124.547	0.257177	0.301232	0.853749	0.393244	0.926016	0.0555452	0.14806	EPHX1
ENSG00000150433.10	678.092	-0.165672	0.193816	-0.854793	0.392666	0.926016	-0.0677669	0.130593	TMEM218
ENSG00000151062.15	21.2755	1.03572	1.2158	0.851885	0.394278	0.926016	0.0151433	0.153899	CACNA2D4
ENSG00000154001.14	2581.52	0.131807	0.154613	0.852501	0.393936	0.926016	0.0686734	0.117078	PPP2R5E
ENSG00000154479.13	127.735	-0.322876	0.378359	-0.853359	0.39346	0.926016	-0.0481701	0.151279	CCDC173
ENSG00000155868.8	333.025	-0.188025	0.220269	-0.853617	0.393317	0.926016	-0.0647699	0.136856	MED7
ENSG00000157017.16	23.6834	-1.24834	1.46509	-0.85206	0.394181	0.926016	-0.0140094	0.153876	GHRL
ENSG00000158941.17	5821.46	0.155168	0.182122	0.852001	0.394213	0.926016	0.0671175	0.127289	CCAR2
ENSG00000160221.18	147.574	-0.259271	0.304295	-0.852037	0.394193	0.926016	-0.0556914	0.147756	GATD3A
ENSG00000162174.12	1607.13	-0.229668	0.268358	-0.855825	0.392095	0.926016	-0.0605713	0.144695	ASRGL1
ENSG00000163607.18	345.161	-0.24414	0.285321	-0.855669	0.392181	0.926016	-0.0583506	0.146364	GTPBP8
ENSG00000164049.14	8.42633	1.04486	1.22213	0.854953	0.392577	0.926016	0.0155088	0.153886	FBXW12
ENSG00000166394.15	162.024	-0.291408	0.341749	-0.852697	0.393828	0.926016	-0.0517113	0.149896	CYB5R2
ENSG00000167173.19	230.853	0.274812	0.322615	0.851826	0.394311	0.926016	0.0529836	0.149461	C15orf39
ENSG00000167625.11	359.781	0.273126	0.320453	0.852312	0.394041	0.926016	0.0531571	0.149341	ZNF526
ENSG00000168237.18	99.3557	0.259612	0.304013	0.853949	0.393133	0.926016	0.0556843	0.148407	GLYCTK
ENSG00000179454.14	648.951	0.27002	0.316696	0.852614	0.393873	0.926016	0.0535956	0.149159	KLHL28
ENSG00000185022.12	74.609	-0.343284	0.402741	-0.852368	0.39401	0.926016	-0.0457172	0.15182	MAFF
ENSG00000186480.13	1861.9	-0.251484	0.294855	-0.852907	0.393711	0.926016	-0.0563592	0.146797	INSIG1
ENSG00000187630.18	186.731	0.19821	0.231894	0.854744	0.392693	0.926016	0.0639436	0.139906	DHRS4L2
ENSG00000188428.20	547.91	-0.178471	0.208603	-0.85555	0.392247	0.926016	-0.0667774	0.134531	BLOC1S5
ENSG00000226084.5	10.7738	-1.42385	1.67008	-0.852567	0.393899	0.926016	-0.0122341	0.153867	ENSG00000226084
ENSG00000231969.3	11.9221	-0.728054	0.853919	-0.852603	0.393879	0.926016	-0.0235293	0.153846	MMADHC-DT
ENSG00000232300.1	29.4195	-0.53816	0.630582	-0.853433	0.393419	0.926016	-0.0312246	0.153651	FAM215B
ENSG00000267506.6	115.414	-0.363941	0.425395	-0.855537	0.392254	0.926016	-0.0439689	0.152281	ENSG00000267506
ENSG00000272630.1	26.5388	0.488753	0.571796	0.854769	0.392679	0.926016	0.0332035	0.153624	ENSG00000272630
ENSG00000273784.5	406.291	-0.150585	0.176634	-0.852528	0.393921	0.926016	-0.0679836	0.125017	ENSG00000273784
ENSG00000279726.2	56.7148	-0.412577	0.483632	-0.85308	0.393615	0.926016	-0.0394399	0.152962	ENSG00000279726
ENSG00000281538.1	20.1878	0.676111	0.793093	0.852499	0.393937	0.926016	0.023925	0.153893	ENSG00000281538
ENSG00000240291.1	36.9127	-0.398649	0.468169	-0.851507	0.394488	0.926312	-0.040347	0.1528	ENSG00000240291
ENSG00000110321.19	34242.4	-0.204728	0.240523	-0.851179	0.39467	0.926442	-0.0629091	0.140595	EIF4G2
ENSG00000129295.10	221.382	-0.211534	0.248641	-0.850761	0.394902	0.926442	-0.0620553	0.141956	DNAAF11
ENSG00000164418.22	253.771	0.330011	0.387865	0.850839	0.394859	0.926442	0.0460498	0.151866	GRIK2
ENSG00000223797.7	64.7971	0.548682	0.644703	0.851062	0.394735	0.926442	0.0291816	0.153786	ENTPD3-AS1
ENSG00000236708.1	8.0613	-1.14014	1.33948	-0.851181	0.394669	0.926442	-0.0152158	0.153866	SDK1-AS1
ENSG00000248503.3	16.2482	-0.905735	1.0646	-0.850776	0.394894	0.926442	-0.0191737	0.153888	ENSG00000248503
ENSG00000260907.1	19.7883	-0.560237	0.658499	-0.850779	0.394892	0.926442	-0.0300419	0.153719	ENSG00000260907
ENSG00000005156.12	2508.14	0.202333	0.237902	0.850491	0.395052	0.926553	0.0675583	0.14274	LIG3
ENSG00000139190.17	207.166	-0.323029	0.379782	-0.850563	0.395012	0.926553	-0.0476145	0.15113	VAMP1
ENSG00000163536.13	23.759	0.554118	0.651801	0.850134	0.395251	0.926899	0.0291108	0.153752	SERPINI1
ENSG00000146909.8	717.611	-0.218562	0.257152	-0.849934	0.395362	0.926919	-0.0618371	0.143338	NOM1
ENSG00000198894.8	1144.91	-0.147172	0.173156	-0.84994	0.395359	0.926919	-0.0684686	0.123843	CIPC
ENSG00000250251.6	1526.61	0.185929	0.218782	0.849836	0.395416	0.926927	0.0688695	0.138724	PKD1P6
ENSG00000237356.7	17.232	0.639442	0.75258	0.849666	0.395511	0.927028	0.0253669	0.153839	ENSG00000237356
ENSG00000108055.11	4916.82	-0.130624	0.153859	-0.848985	0.39589	0.927137	-0.0657227	0.115587	SMC3
ENSG00000167701.14	15.5658	0.698677	0.822876	0.849067	0.395844	0.927137	0.0231229	0.153858	GPT
ENSG00000230461.9	32.2312	-0.915701	1.07864	-0.848937	0.395916	0.927137	-0.0187822	0.153866	PROX1-AS1
ENSG00000254389.3	79.9964	-0.311843	0.367309	-0.848992	0.395886	0.927137	-0.0494145	0.151027	RHPN1-AS1
ENSG00000265254.1	7.81184	1.0105	1.18985	0.849262	0.395735	0.927137	0.0159415	0.153876	ENSG00000265254
ENSG00000284048.2	13.7654	-1.40315	1.65178	-0.849474	0.395618	0.927137	-0.012211	0.153852	ENSG00000284048
ENSG00000288741.1	14.1767	0.844044	0.994073	0.849077	0.395838	0.927137	0.0188867	0.153896	ENSG00000288741
ENSG00000004534.15	2998.32	0.145364	0.17147	0.847755	0.396574	0.927384	0.0702714	0.124321	RBM6
ENSG00000024862.18	144.973	0.248469	0.29456	0.843524	0.398935	0.927384	0.0557983	0.147356	CCDC28A
ENSG00000069966.19	560.283	0.136092	0.161589	0.842212	0.39967	0.927384	0.0679269	0.119787	GNB5
ENSG00000074657.14	8490.08	-0.170661	0.202697	-0.841952	0.399815	0.927384	-0.0677224	0.133144	ZNF532
ENSG00000086232.13	3231.79	0.165448	0.196444	0.842213	0.399669	0.927384	0.0662318	0.13167	EIF2AK1
ENSG00000089060.12	111.602	0.485474	0.572748	0.847622	0.396649	0.927384	0.0324655	0.153581	SLC8B1
ENSG00000100485.12	1198.14	-0.137922	0.162706	-0.847678	0.396617	0.927384	-0.0682645	0.119798	SOS2
ENSG00000101901.12	1244.06	0.249289	0.295485	0.84366	0.398859	0.927384	0.0565007	0.147888	ALG13
ENSG00000102287.19	33.634	0.5485	0.649672	0.844273	0.398517	0.927384	0.0288692	0.153706	GABRE
ENSG00000102786.15	997.226	0.144613	0.170856	0.846401	0.397329	0.927384	0.0679787	0.123476	INTS6
ENSG00000103550.14	2051.02	0.165725	0.197021	0.841154	0.400262	0.927384	0.0661712	0.131821	KNOP1
ENSG00000105438.9	3778.07	0.122144	0.144717	0.844016	0.39866	0.927384	0.0660298	0.112106	KDELR1
ENSG00000105538.10	17.4417	0.747644	0.888641	0.841334	0.400161	0.927384	0.0211247	0.153836	RASIP1
ENSG00000105619.14	296.509	0.187396	0.221765	0.845019	0.3981	0.927384	0.0643002	0.137768	TFPT
ENSG00000106351.13	187.743	0.223059	0.264697	0.842696	0.399398	0.927384	0.0586888	0.144238	AGFG2
ENSG00000108819.11	2353.67	-0.130256	0.154221	-0.844602	0.398333	0.927384	-0.0681155	0.116248	PPP1R9B
ENSG00000111481.10	3123.82	0.134166	0.158723	0.845285	0.397952	0.927384	0.0688554	0.118878	COPZ1
ENSG00000115839.19	1802.29	-0.110133	0.129789	-0.848554	0.396129	0.927384	-0.0666324	0.104428	RAB3GAP1
ENSG00000117151.13	98.5818	0.296042	0.350349	0.844991	0.398116	0.927384	0.0494901	0.15048	CTBS
ENSG00000117266.16	127.536	-0.274944	0.326511	-0.842065	0.399752	0.927384	-0.052502	0.148863	CDK18
ENSG00000117410.14	1148.22	0.155117	0.183147	0.846957	0.397019	0.927384	0.068419	0.128001	ATP6V0B
ENSG00000118160.14	54.9446	0.517716	0.614973	0.84185	0.399872	0.927384	0.0302324	0.15364	SLC8A2
ENSG00000120784.17	930.384	0.22151	0.261158	0.848182	0.396336	0.927384	0.0611691	0.144667	ZFP30
ENSG00000124217.5	335.246	-0.191468	0.226037	-0.847066	0.396959	0.927384	-0.0642231	0.138026	MOCS3
ENSG00000124243.19	129.811	0.362107	0.430409	0.841309	0.400175	0.927384	0.0420284	0.152533	BCAS4
ENSG00000124257.7	37.2192	0.427311	0.504904	0.846322	0.397373	0.927384	0.0366989	0.153222	NEURL2
ENSG00000125703.15	334.408	-0.247083	0.293028	-0.843208	0.399112	0.927384	-0.0563089	0.146594	ATG4C
ENSG00000128965.13	29.7889	0.461162	0.54348	0.848536	0.39614	0.927384	0.0344448	0.153452	CHAC1
ENSG00000133121.21	213.113	0.317236	0.376911	0.841673	0.399971	0.927384	0.0464931	0.151321	STARD13
ENSG00000133706.19	3903.57	-0.109355	0.129924	-0.841684	0.399965	0.927384	-0.0659711	0.104386	LARS1
ENSG00000133835.18	2854.61	0.18585	0.2207	0.842094	0.399735	0.927384	0.0630186	0.137189	HSD17B4
ENSG00000134107.5	8.81336	1.16295	1.37788	0.844019	0.398659	0.927384	0.0132156	0.153862	BHLHE40
ENSG00000136371.11	67.6163	0.351403	0.414435	0.847908	0.396489	0.927384	0.0435436	0.152257	MTHFS
ENSG00000139155.9	15.3386	-0.806605	0.95163	-0.847603	0.396659	0.927384	-0.0211811	0.153851	SLCO1C1
ENSG00000139644.13	11430.8	-0.121947	0.144247	-0.845401	0.397887	0.927384	-0.0654371	0.111273	TMBIM6
ENSG00000141338.15	27.0479	0.604481	0.718537	0.841265	0.400199	0.927384	0.0260918	0.153767	ABCA8
ENSG00000143013.13	2058.4	-0.241141	0.286773	-0.840878	0.400416	0.927384	-0.0568362	0.145944	LMO4
ENSG00000143515.19	1785.55	-0.669326	0.795921	-0.840945	0.400379	0.927384	-0.0248018	0.15372	ATP8B2
ENSG00000144579.8	932.684	0.156857	0.186454	0.841263	0.400201	0.927384	0.0698002	0.129533	CTDSP1
ENSG00000147649.10	2892.15	-0.168523	0.199367	-0.84529	0.397949	0.927384	-0.0656316	0.131565	MTDH
ENSG00000151952.16	411.938	-0.297443	0.351319	-0.846647	0.397192	0.927384	-0.0501995	0.150066	TMEM132D
ENSG00000152034.11	16.229	-0.991269	1.17269	-0.845292	0.397948	0.927384	-0.0172246	0.153852	MCHR2
ENSG00000152503.10	1053.68	0.144302	0.170461	0.846538	0.397252	0.927384	0.0678215	0.123278	TRIM36
ENSG00000154655.16	17.9255	0.597062	0.710523	0.840313	0.400733	0.927384	0.0264195	0.153757	L3MBTL4
ENSG00000154874.16	57.6074	-0.395844	0.469213	-0.843633	0.398874	0.927384	-0.0399261	0.152654	CCDC144B
ENSG00000156171.15	429.683	-0.181005	0.21413	-0.845302	0.397942	0.927384	-0.0651923	0.135475	DRAM2
ENSG00000157349.17	881.25	0.166967	0.198706	0.84027	0.400757	0.927384	0.0659656	0.132237	DDX19B
ENSG00000158423.17	48.4569	-0.428165	0.507013	-0.844485	0.398398	0.927384	-0.0373752	0.152991	RIBC1
ENSG00000158747.15	359.097	-0.343147	0.406591	-0.843959	0.398692	0.927384	-0.0455193	0.151891	NBL1
ENSG00000159259.8	915.016	-0.195344	0.232296	-0.840927	0.400389	0.927384	-0.0638452	0.139253	CHAF1B
ENSG00000160741.17	863.966	-0.291689	0.344996	-0.845487	0.397839	0.927384	-0.0511173	0.149902	CRTC2
ENSG00000162520.15	42.3432	0.427238	0.504686	0.846543	0.39725	0.927384	0.0366942	0.153219	SYNC
ENSG00000163162.9	474.796	0.161718	0.19151	0.844437	0.398425	0.927384	0.0665451	0.130183	RNF149
ENSG00000163382.13	1264.12	-0.188059	0.22293	-0.843579	0.398905	0.927384	-0.0643756	0.137309	NAXE
ENSG00000163510.14	810.751	-0.131254	0.15618	-0.840403	0.400682	0.927384	-0.0676338	0.117	CWC22
ENSG00000163728.11	1301.85	0.13898	0.165077	0.841912	0.399837	0.927384	0.067709	0.121187	TTC14
ENSG00000166164.16	3112.28	0.125457	0.148385	0.845486	0.39784	0.927384	0.0708122	0.114723	BRD7
ENSG00000166323.13	11.085	-0.67503	0.797713	-0.846207	0.397437	0.927384	-0.0249339	0.153801	C11orf65
ENSG00000166971.17	511.815	0.165251	0.195599	0.844843	0.398198	0.927384	0.0666157	0.131475	AKTIP
ENSG00000172889.16	51.152	-0.481552	0.571856	-0.842085	0.39974	0.927384	-0.0336487	0.153342	EGFL7
ENSG00000174521.8	100.931	-0.395873	0.468013	-0.845858	0.397632	0.927384	-0.0401901	0.15268	TTC9B
ENSG00000174796.12	226.494	0.346798	0.411389	0.842993	0.399232	0.927384	0.0433646	0.15215	THAP6
ENSG00000175449.14	53.915	0.400246	0.472215	0.847594	0.396664	0.927384	0.0389129	0.153014	RFESD
ENSG00000177302.15	1890.61	-0.178272	0.212078	-0.840597	0.400574	0.927384	-0.0651793	0.134914	TOP3A
ENSG00000177479.20	2781.32	-0.299634	0.353552	-0.847496	0.396719	0.927384	-0.0498464	0.150109	ARIH2
ENSG00000178028.14	1411.82	0.121854	0.14444	0.843634	0.398874	0.927384	0.0662129	0.111986	DMAP1
ENSG00000179241.13	1147.57	0.188336	0.223943	0.841001	0.400347	0.927384	0.0624552	0.137741	LDLRAD3
ENSG00000183186.8	692.928	-0.203071	0.240401	-0.844718	0.398268	0.927384	-0.0622556	0.140391	C2CD4C
ENSG00000188013.6	200.628	-0.199473	0.236968	-0.841773	0.399915	0.927384	-0.0625745	0.139868	MEIS3P2
ENSG00000188629.13	191.347	0.251605	0.299424	0.840294	0.400744	0.927384	0.054993	0.147665	ZNF177
ENSG00000196741.5	81.4248	0.287982	0.34248	0.840872	0.400419	0.927384	0.0501177	0.150029	LINC01560
ENSG00000198780.13	579.749	0.196227	0.23249	0.844027	0.398654	0.927384	0.0616486	0.139363	FAM169A
ENSG00000198912.12	608.961	-0.181281	0.215353	-0.841786	0.399907	0.927384	-0.0645189	0.135542	C1orf174
ENSG00000198924.8	627.934	-0.204071	0.240661	-0.84796	0.39646	0.927384	-0.0632432	0.14078	DCLRE1A
ENSG00000205771.7	20.1754	0.672431	0.799391	0.841178	0.400248	0.927384	0.0234571	0.153824	CATSPER2P1
ENSG00000205861.13	9.68056	-0.798938	0.944026	-0.846309	0.397381	0.927384	-0.0212561	0.153834	PCOTH
ENSG00000206503.13	3306.4	0.151932	0.180729	0.840662	0.400537	0.927384	0.067704	0.127002	HLA-A
ENSG00000213801.4	57.4783	0.488864	0.580313	0.842415	0.399556	0.927384	0.0319094	0.153521	ZNF321P
ENSG00000234268.1	11.0387	0.802556	0.948774	0.845888	0.397615	0.927384	0.0200502	0.15388	ENSG00000234268
ENSG00000235903.10	167.157	-0.362138	0.43101	-0.840209	0.400791	0.927384	-0.0420005	0.151833	CPB2-AS1
ENSG00000253716.7	75.3741	0.456065	0.541444	0.842313	0.399613	0.927384	0.034366	0.153474	MINCR
ENSG00000255224.1	34.5393	-0.404493	0.47925	-0.844012	0.398663	0.927384	-0.0392053	0.152782	ENSG00000255224
ENSG00000259972.3	196.903	-0.292111	0.345481	-0.845521	0.39782	0.927384	-0.0508299	0.149873	ENSG00000259972
ENSG00000260317.1	36.7485	0.458797	0.543994	0.843386	0.399012	0.927384	0.0342439	0.153425	ENSG00000260317
ENSG00000260578.1	12.5959	0.819794	0.97222	0.843218	0.399106	0.927384	0.0195589	0.153833	ENSG00000260578
ENSG00000260910.2	15.1475	-0.66478	0.79104	-0.840387	0.400691	0.927384	-0.0249377	0.153738	LINC00565
ENSG00000267940.1	40.652	0.421863	0.497377	0.848175	0.39634	0.927384	0.037246	0.153203	ENSG00000267940
ENSG00000268555.2	5.81639	-1.14008	1.34666	-0.846597	0.39722	0.927384	-0.0150521	0.153851	ENSG00000268555
ENSG00000268975.2	17.7332	0.820974	0.970194	0.846196	0.397443	0.927384	0.0194053	0.153918	MIA-RAB4B
ENSG00000272848.2	37.9225	-0.475597	0.565362	-0.841225	0.400222	0.927384	-0.0339312	0.153307	ENSG00000272848
ENSG00000286104.1	101.742	0.298299	0.352605	0.845986	0.39756	0.927384	0.0493098	0.150573	ENSG00000286104
ENSG00000288722.1	422.968	-0.229813	0.270946	-0.848187	0.396334	0.927384	-0.0593486	0.144674	F8A1
ENSG00000288849.1	153.076	0.260485	0.307764	0.846378	0.397342	0.927384	0.0555766	0.148847	ENSG00000288849
ENSG00000286132.1	87.5682	-0.498324	0.593273	-0.839957	0.400932	0.927592	-0.0326958	0.153446	ENSG00000286132
ENSG00000108984.15	2374.98	-0.207336	0.246953	-0.839576	0.401146	0.927849	-0.0607721	0.141061	MAP2K6
ENSG00000178222.13	41.6012	-0.408456	0.486494	-0.839592	0.401137	0.927849	-0.0385306	0.152767	RNF212
ENSG00000110344.10	1841.47	0.107546	0.128157	0.839169	0.401374	0.927867	0.0660025	0.103834	UBE4A
ENSG00000132612.16	1130.9	0.131518	0.156729	0.839143	0.401389	0.927867	0.0675475	0.117726	VPS4A
ENSG00000138741.11	218.847	0.289624	0.345181	0.839049	0.401442	0.927867	0.0495849	0.150187	TRPC3
ENSG00000155066.16	131.57	0.36061	0.429685	0.839243	0.401333	0.927867	0.0419017	0.152459	PROM2
ENSG00000163577.8	124.053	-0.489029	0.582862	-0.839014	0.401462	0.927867	-0.0330094	0.15334	EIF5A2
ENSG00000170917.14	176.332	0.215727	0.257116	0.839024	0.401456	0.927867	0.0597313	0.14332	NUDT6
ENSG00000188486.4	6803.29	0.201895	0.240698	0.838789	0.401588	0.92804	0.061635	0.141109	H2AX
ENSG00000084754.12	3760.26	0.114208	0.136278	0.838056	0.401999	0.928371	0.0679172	0.108344	HADHA
ENSG00000106268.16	567.563	-0.223725	0.267038	-0.837803	0.402142	0.928371	-0.0594181	0.144085	NUDT1
ENSG00000160188.10	48.9907	0.421076	0.502379	0.838164	0.401939	0.928371	0.036391	0.153104	RSPH1
ENSG00000205424.2	7.10533	-0.981139	1.17097	-0.837887	0.402094	0.928371	-0.0171043	0.153821	PCBP3-AS1
ENSG00000227811.3	20.8763	-0.72538	0.865789	-0.837826	0.402129	0.928371	-0.0227111	0.153733	INKA2-AS1
ENSG00000239467.7	42.2826	0.409682	0.488676	0.838352	0.401833	0.928371	0.0373632	0.152987	ENSG00000239467
ENSG00000271993.1	11.5123	0.720564	0.859529	0.838325	0.401848	0.928371	0.021913	0.153818	ENSG00000271993
ENSG00000279954.1	73.0372	0.484076	0.577521	0.838197	0.40192	0.928371	0.0318485	0.153484	ENSG00000279954
ENSG00000091073.20	252.548	0.197481	0.236253	0.83589	0.403217	0.928477	0.0630048	0.140569	DTX2
ENSG00000101773.19	723.795	0.165405	0.197707	0.836619	0.402807	0.928477	0.0627605	0.13099	RBBP8
ENSG00000112902.12	2376.56	0.296664	0.354477	0.836905	0.402646	0.928477	0.0475756	0.150222	SEMA5A
ENSG00000124207.17	4160.02	-0.159165	0.190099	-0.837278	0.402436	0.928477	-0.0663695	0.128999	CSE1L
ENSG00000133895.18	1624.38	0.109621	0.131185	0.83562	0.403369	0.928477	0.0664988	0.105502	MEN1
ENSG00000135919.14	954.433	0.180133	0.21552	0.835805	0.403264	0.928477	0.064059	0.13623	SERPINE2
ENSG00000136048.14	62.9565	-0.469126	0.560838	-0.836474	0.402888	0.928477	-0.0340253	0.153224	DRAM1
ENSG00000148516.23	3145.29	-0.155818	0.186321	-0.836291	0.402991	0.928477	-0.0654636	0.12754	ZEB1
ENSG00000153233.13	8.40377	0.952596	1.13927	0.836149	0.403071	0.928477	0.0163885	0.153832	PTPRR
ENSG00000153904.21	2846.07	-0.301504	0.360805	-0.835642	0.403356	0.928477	-0.0484505	0.150132	DDAH1
ENSG00000159409.15	3163.88	-0.239121	0.285936	-0.836274	0.403001	0.928477	-0.0576931	0.146177	CELF3
ENSG00000164237.9	807.968	0.180109	0.215193	0.836965	0.402612	0.928477	0.0640253	0.136131	CMBL
ENSG00000173894.11	3465.18	-0.151689	0.181506	-0.835727	0.403308	0.928477	-0.0666505	0.126283	CBX2
ENSG00000178429.9	24.0519	-0.555658	0.664888	-0.835716	0.403315	0.928477	-0.0291537	0.153554	RPS3AP5
ENSG00000181381.15	90.1945	-0.365741	0.437098	-0.836749	0.402734	0.928477	-0.0419327	0.152087	DDX60L
ENSG00000184517.12	628.002	0.200097	0.239302	0.83617	0.403059	0.928477	0.0617865	0.140837	ZFP1
ENSG00000214338.10	1195.32	0.202022	0.24176	0.835629	0.403364	0.928477	0.0609067	0.141032	SOGA3
ENSG00000243708.11	270.574	-0.392264	0.468806	-0.836731	0.402744	0.928477	-0.0395639	0.152478	PLA2G4B
ENSG00000260428.3	27.4545	0.520366	0.621528	0.837236	0.40246	0.928477	0.0299782	0.153566	SCX
ENSG00000261390.7	11.2356	0.672769	0.803716	0.837073	0.402552	0.928477	0.0234953	0.153788	MAFTRR
ENSG00000273723.1	40.5366	0.426291	0.50955	0.836602	0.402816	0.928477	0.0359138	0.153122	SUGT1-DT
ENSG00000288534.1	3552.08	-0.163842	0.196043	-0.835746	0.403298	0.928477	-0.0594097	0.128825	ENSG00000288534
ENSG00000289238.1	13.5114	0.612198	0.732462	0.835809	0.403263	0.928477	0.025667	0.153727	ENSG00000289238
ENSG00000172183.16	13.381	0.702887	0.841298	0.83548	0.403448	0.928541	0.0221896	0.153808	ISG20
ENSG00000105705.16	1225.47	-0.130343	0.156082	-0.835094	0.403665	0.928686	-0.0677424	0.11697	SUGP1
ENSG00000115155.19	9.08229	-0.974634	1.16697	-0.835181	0.403616	0.928686	-0.0170869	0.153812	OTOF
ENSG00000265148.7	96.2296	0.330126	0.395283	0.835163	0.403626	0.928686	0.0444727	0.151622	TSPOAP1-AS1
ENSG00000096063.16	2404.21	-0.215453	0.258628	-0.833061	0.404811	0.928722	-0.0594628	0.142701	SRPK1
ENSG00000100410.8	824.434	-0.142753	0.171207	-0.833802	0.404393	0.928722	-0.0669675	0.122764	PHF5A
ENSG00000100429.18	826.184	0.234046	0.280861	0.833316	0.404667	0.928722	0.0564881	0.145934	HDAC10
ENSG00000106077.19	206.443	0.184066	0.22065	0.834197	0.40417	0.928722	0.0636403	0.137228	ABHD11
ENSG00000111261.14	224.077	0.20862	0.250105	0.83413	0.404208	0.928722	0.0601713	0.142257	MANSC1
ENSG00000124226.11	1206.15	0.183897	0.22072	0.833169	0.404749	0.928722	0.0634053	0.137299	RNF114
ENSG00000131652.14	542.989	0.167395	0.200649	0.834267	0.404131	0.928722	0.0657972	0.132716	THOC6
ENSG00000154059.11	1044.98	0.114936	0.137891	0.833525	0.404549	0.928722	0.0662806	0.108844	IMPACT
ENSG00000163069.13	1321.83	-0.148218	0.17773	-0.833955	0.404306	0.928722	-0.0667742	0.125041	SGCB
ENSG00000164199.18	6674.8	-0.237158	0.284447	-0.833753	0.40442	0.928722	-0.0577128	0.145964	ADGRV1
ENSG00000164330.17	533.829	0.372193	0.445755	0.834973	0.403733	0.928722	0.0405093	0.152696	EBF1
ENSG00000167635.12	2431.66	-0.115335	0.13844	-0.83311	0.404783	0.928722	-0.0662442	0.108707	ZNF146
ENSG00000182836.10	21.3866	-0.539249	0.646042	-0.834697	0.403888	0.928722	-0.0298002	0.153485	PLCXD3
ENSG00000189157.14	62.3499	-0.394837	0.473043	-0.834675	0.403901	0.928722	-0.0390921	0.152511	FAM47E
ENSG00000197345.13	460.88	0.17168	0.206075	0.833093	0.404792	0.928722	0.0642793	0.133773	MRPL21
ENSG00000198920.11	1081.4	0.145882	0.174954	0.833832	0.404376	0.928722	0.0667232	0.124677	KIAA0753
ENSG00000215271.9	417.095	0.256553	0.307783	0.833552	0.404533	0.928722	0.0533165	0.14806	HOMEZ
ENSG00000225579.2	20.5345	0.659854	0.791876	0.833279	0.404687	0.928722	0.0233442	0.153754	EDNRB-AS1
ENSG00000246082.3	20.5361	0.527921	0.632977	0.834029	0.404264	0.928722	0.0294624	0.153565	NUDT16L2P
ENSG00000250687.6	8.99795	-1.10841	1.3287	-0.834204	0.404166	0.928722	-0.0151052	0.153833	NAIPP1
ENSG00000260423.2	17.8677	-0.680785	0.816179	-0.834113	0.404217	0.928722	-0.0239951	0.153702	LINC02367
ENSG00000277224.3	8.13935	-0.841	1.00864	-0.833798	0.404395	0.928722	-0.0196932	0.153791	H2BC7
ENSG00000277232.2	15.4151	0.894405	1.07418	0.832638	0.405049	0.929152	0.0170565	0.153849	GTSE1-DT
ENSG00000173825.7	117.053	0.295157	0.354609	0.832345	0.405214	0.92938	0.0482302	0.150359	TIGD3
ENSG00000271344.1	16.4291	-0.629066	0.755836	-0.832279	0.405252	0.92938	-0.0257372	0.153644	ENSG00000271344
ENSG00000085978.22	488.569	0.1964	0.236067	0.831966	0.405428	0.929549	0.060743	0.139793	ATG16L1
ENSG00000187764.12	823.644	0.70447	0.846685	0.832033	0.40539	0.929549	0.0215842	0.153814	SEMA4D
ENSG00000070501.12	461.77	0.135843	0.163311	0.831807	0.405518	0.929552	0.067025	0.120255	POLB
ENSG00000078804.13	861.959	0.164654	0.197975	0.831691	0.405584	0.929552	0.0647687	0.131664	TP53INP2
ENSG00000234936.1	9.72877	0.772191	0.928435	0.831712	0.405571	0.929552	0.0201854	0.153756	ENSG00000234936
ENSG00000056736.10	30.3679	-0.406337	0.490038	-0.829194	0.406995	0.92958	-0.037728	0.152654	IL17RB
ENSG00000066185.13	13.996	-0.668171	0.805017	-0.830009	0.406534	0.92958	-0.0242639	0.153681	ZMYND12
ENSG00000069667.16	227.094	-0.311159	0.374517	-0.830827	0.406071	0.92958	-0.046894	0.15053	RORA
ENSG00000071243.16	653.407	-0.141274	0.170732	-0.827459	0.407977	0.92958	-0.0631654	0.121708	ING3
ENSG00000083844.10	806.193	0.21685	0.261944	0.827849	0.407756	0.92958	0.0586473	0.143853	ZNF264
ENSG00000087995.16	1094.34	-0.131018	0.158366	-0.827307	0.408063	0.92958	-0.0664652	0.117648	METTL2A
ENSG00000095794.20	362.342	0.173638	0.209139	0.830252	0.406396	0.92958	0.0640636	0.134506	CREM
ENSG00000103460.17	2605.55	-0.233641	0.281349	-0.830429	0.406296	0.92958	-0.0566932	0.14519	TOX3
ENSG00000107242.20	267.058	0.416591	0.503119	0.828017	0.407661	0.92958	0.0358998	0.153054	PIP5K1B
ENSG00000118276.12	659.965	0.170581	0.206134	0.827525	0.407939	0.92958	0.0642648	0.133802	B4GALT6
ENSG00000123146.20	9.92385	0.775065	0.934574	0.829324	0.406921	0.92958	0.0200549	0.153779	ADGRE5
ENSG00000128394.17	46.0472	0.460382	0.555908	0.828162	0.407579	0.92958	0.032797	0.153267	APOBEC3F
ENSG00000129173.13	245.15	0.379015	0.45669	0.829917	0.406586	0.92958	0.0390482	0.152594	E2F8
ENSG00000130294.18	8409.31	-0.644353	0.77859	-0.82759	0.407903	0.92958	-0.0248436	0.153593	KIF1A
ENSG00000130733.11	448.625	0.166788	0.201365	0.828289	0.407507	0.92958	0.0646393	0.132563	YIPF2
ENSG00000134853.12	77.0638	0.32745	0.394472	0.830097	0.406484	0.92958	0.0442279	0.151447	PDGFRA
ENSG00000137801.11	2278.69	0.592875	0.714615	0.829642	0.406741	0.92958	0.0258321	0.153775	THBS1
ENSG00000138771.16	3850.24	0.147318	0.177889	0.828146	0.407588	0.92958	0.0661251	0.125593	SHROOM3
ENSG00000149201.10	34.0835	-0.591874	0.712185	-0.831067	0.405936	0.92958	-0.027174	0.153571	CCDC81
ENSG00000151025.11	57.416	0.369327	0.445404	0.829197	0.406993	0.92958	0.0399255	0.152351	GPR158
ENSG00000151445.16	577.064	-0.160233	0.192743	-0.831332	0.405786	0.92958	-0.0658066	0.129707	VIPAS39
ENSG00000151876.13	72.2656	0.290943	0.351699	0.827251	0.408095	0.92958	0.0483762	0.150079	FBXO4
ENSG00000159212.13	57.8282	0.3738	0.449803	0.831031	0.405956	0.92958	0.0398341	0.152474	CLIC6
ENSG00000163485.17	115.422	-0.557308	0.673229	-0.827813	0.407777	0.92958	-0.028916	0.153568	ADORA1
ENSG00000166822.13	1385.13	0.142186	0.171531	0.828923	0.407148	0.92958	0.0652869	0.123074	TMEM170A
ENSG00000167525.15	366.406	-0.20827	0.25132	-0.828704	0.407272	0.92958	-0.0599222	0.141646	PROCA1
ENSG00000167654.18	2447.76	0.22799	0.274811	0.829624	0.406751	0.92958	0.0567385	0.145177	ATCAY
ENSG00000169019.11	179.482	0.234814	0.28299	0.829758	0.406675	0.92958	0.0559963	0.145925	COMMD8
ENSG00000171475.14	1805.18	0.203961	0.245468	0.830907	0.406026	0.92958	0.0605563	0.14164	WIPF2
ENSG00000173452.14	143.348	-0.357756	0.431704	-0.828707	0.40727	0.92958	-0.0418622	0.151818	TMEM196
ENSG00000177463.16	1775.88	0.1894	0.227973	0.830799	0.406087	0.92958	0.0681343	0.140717	NR2C2
ENSG00000179242.16	2179.34	0.248148	0.300012	0.827126	0.408166	0.92958	0.0538097	0.147395	CDH4
ENSG00000197498.13	324.936	0.215731	0.259684	0.830743	0.406119	0.92958	0.0587747	0.143473	RPF2
ENSG00000205143.4	9.46006	0.687709	0.831136	0.827433	0.407992	0.92958	0.02244	0.153747	ARID3C
ENSG00000228782.8	55.5666	-0.506457	0.6112	-0.828628	0.407315	0.92958	-0.0311685	0.153326	MRPL45P2
ENSG00000245498.7	294.18	0.157994	0.190954	0.827391	0.408015	0.92958	0.0654152	0.129621	ENSG00000245498
ENSG00000246859.3	72.6484	0.450702	0.54365	0.82903	0.407088	0.92958	0.0334382	0.153253	STARD4-AS1
ENSG00000248383.5	95.0165	-0.252022	0.303877	-0.829355	0.406904	0.92958	-0.0540835	0.147138	PCDHAC1
ENSG00000251669.6	68.387	0.348587	0.421417	0.827177	0.408136	0.92958	0.0417447	0.151962	FAM86EP
ENSG00000253477.5	36.2435	0.463354	0.558938	0.82899	0.40711	0.92958	0.0326591	0.153286	ENSG00000253477
ENSG00000267198.1	11.3819	-0.801127	0.964203	-0.83087	0.406047	0.92958	-0.0204454	0.153762	ENSG00000267198
ENSG00000271122.1	414.901	0.161076	0.193748	0.831367	0.405766	0.92958	0.0656745	0.130606	HERPUD2-AS1
ENSG00000272103.2	10.7146	0.769308	0.927168	0.82974	0.406686	0.92958	0.020117	0.15379	ENSG00000272103
ENSG00000273306.1	11.2109	-0.62292	0.752818	-0.82745	0.407982	0.92958	-0.0256218	0.153594	ENSG00000273306
ENSG00000278356.1	8.70284	-0.845332	1.01846	-0.830007	0.406535	0.92958	-0.0193565	0.153769	ENSG00000278356
ENSG00000279117.1	43.9766	-2.65619	3.21121	-0.827162	0.408145	0.92958	-0.0055728	0.153815	ENSG00000279117
ENSG00000280157.1	7.91624	-0.846085	1.02002	-0.829483	0.406831	0.92958	-0.0193486	0.15377	ENSG00000280157
ENSG00000286817.1	12.518	-0.743661	0.899022	-0.827189	0.40813	0.92958	-0.0217412	0.153719	ENSG00000286817
ENSG00000289226.1	19.933	0.575037	0.694263	0.82827	0.407518	0.92958	0.0267536	0.153637	ENSG00000289226
ENSG00000289357.1	40.6272	0.447729	0.539651	0.829664	0.406729	0.92958	0.0338067	0.15321	ENSG00000289357
ENSG00000197892.13	491.811	0.187992	0.22737	0.826812	0.408344	0.929751	0.0617359	0.138245	KIF13B
ENSG00000279289.1	37.9829	0.496427	0.600373	0.826864	0.408314	0.929751	0.0304946	0.153417	ENSG00000279289
ENSG00000236154.2	12.954	-0.718848	0.869535	-0.826703	0.408405	0.929773	-0.0224736	0.153703	ENSG00000236154
ENSG00000163399.16	5041.9	0.124218	0.1503	0.826471	0.408537	0.929839	0.0680189	0.115017	ATP1A1
ENSG00000255508.7	368.419	0.237906	0.287842	0.826515	0.408512	0.929839	0.0548633	0.146233	ENSG00000255508
ENSG00000107341.5	4913.67	0.095874	0.116109	0.825724	0.408961	0.929897	0.0651098	0.0970256	UBE2R2
ENSG00000142684.9	147.018	0.294218	0.356286	0.825791	0.408923	0.929897	0.0478084	0.15033	ZNF593
ENSG00000158483.18	140.804	0.222283	0.269066	0.826127	0.408732	0.929897	0.0575929	0.144462	FAM86C1P
ENSG00000163637.13	328.828	-0.203018	0.2459	-0.82561	0.409025	0.929897	-0.0602758	0.140787	PRICKLE2
ENSG00000166446.15	455.523	-0.346388	0.419434	-0.825846	0.408891	0.929897	-0.042866	0.151579	CDYL2
ENSG00000184203.8	762.277	0.192431	0.233032	0.825772	0.408933	0.929897	0.0615779	0.139456	PPP1R2
ENSG00000186019.12	86.6428	-0.269756	0.326706	-0.825686	0.408982	0.929897	-0.0513501	0.148469	ENSG00000186019
ENSG00000219102.3	12.4943	-0.638051	0.772595	-0.825854	0.408887	0.929897	-0.0250174	0.15362	HNRNPA3P12
ENSG00000276023.5	352.607	0.177051	0.214399	0.825802	0.408917	0.929897	0.0627095	0.135435	DUSP14
ENSG00000088356.6	607.25	0.138453	0.167762	0.825293	0.409206	0.930085	0.0660697	0.121797	PDRG1
ENSG00000143674.11	42.0106	-0.486959	0.590115	-0.825193	0.409262	0.930085	-0.0312213	0.152978	MAP3K21
ENSG00000144834.14	2811.11	0.138129	0.167376	0.825262	0.409223	0.930085	0.0655254	0.121588	TAGLN3
ENSG00000065485.20	232.836	0.253948	0.307973	0.824579	0.409611	0.930091	0.0527005	0.147793	PDIA5
ENSG00000102125.16	652.785	-0.213392	0.258882	-0.824282	0.409779	0.930091	-0.0587663	0.142522	TAFAZZIN
ENSG00000104884.17	1769.75	0.15248	0.184953	0.824427	0.409697	0.930091	0.0656264	0.127857	ERCC2
ENSG00000111880.16	720.175	-0.145689	0.176731	-0.824356	0.409737	0.930091	-0.0659998	0.124521	RNGTT
ENSG00000128596.17	1178.7	0.196607	0.238288	0.825079	0.409327	0.930091	0.0682183	0.143006	CCDC136
ENSG00000144278.15	156.119	-0.205699	0.249411	-0.82474	0.409519	0.930091	-0.0600011	0.141407	GALNT13
ENSG00000196656.7	122.194	-1.33558	1.61982	-0.824525	0.409642	0.930091	-0.0121238	0.153812	ENSG00000196656
ENSG00000236810.7	53.0942	0.396598	0.480964	0.824589	0.409605	0.930091	0.0372195	0.152713	ELOA-AS1
ENSG00000260641.1	15.7391	0.83132	1.00815	0.824595	0.409601	0.930091	0.0180978	0.153796	TSPAN5-DT
ENSG00000272701.3	14.1111	0.601182	0.728999	0.824667	0.40956	0.930091	0.0254356	0.153636	MESTIT1
ENSG00000064933.19	753.542	0.232678	0.282489	0.823669	0.410127	0.930107	0.0556262	0.145835	PMS1
ENSG00000075413.19	3085.93	-0.114529	0.139144	-0.823094	0.410455	0.930107	-0.0653828	0.108899	MARK3
ENSG00000083099.11	1500.39	-0.16796	0.203937	-0.823587	0.410175	0.930107	-0.0644536	0.132492	LYRM2
ENSG00000085733.16	2844.76	0.112782	0.136919	0.823714	0.410102	0.930107	0.068031	0.10866	CTTN
ENSG00000128039.13	304.007	0.26289	0.319006	0.82409	0.409888	0.930107	0.0513914	0.148496	SRD5A3
ENSG00000147854.17	1723.98	-0.256859	0.312046	-0.823144	0.410426	0.930107	-0.0528748	0.14747	UHRF2
ENSG00000184209.15	397.202	-0.145287	0.176465	-0.82332	0.410326	0.930107	-0.0653422	0.12429	SNRNP35
ENSG00000186715.11	26.9368	0.474251	0.576012	0.823335	0.410317	0.930107	0.0314452	0.153217	MST1L
ENSG00000188573.8	208.136	-0.326504	0.396431	-0.823609	0.410162	0.930107	-0.0446156	0.151029	FBLL1
ENSG00000229212.8	100.137	0.408894	0.496514	0.823529	0.410207	0.930107	0.036003	0.152869	ENSG00000229212
ENSG00000267673.6	158.499	0.241516	0.293193	0.823743	0.410086	0.930107	0.0543709	0.146645	FDX2
ENSG00000269352.1	128.987	-0.231973	0.281652	-0.823615	0.410158	0.930107	-0.0561138	0.145101	PTOV1-AS2
ENSG00000286311.1	57.1513	0.435585	0.529089	0.823274	0.410352	0.930107	0.033852	0.153008	ENSG00000286311
ENSG00000282936.2	245.543	-0.275859	0.335213	-0.822936	0.410544	0.930194	-0.0503856	0.148821	ENSG00000282936
ENSG00000172197.11	169.078	-0.226857	0.275861	-0.822361	0.410871	0.930603	-0.0566725	0.14448	MBOAT1
ENSG00000197061.5	14.6148	-0.589579	0.716947	-0.822347	0.41088	0.930603	-0.026614	0.153497	H4C3
ENSG00000287769.1	75.9084	0.304446	0.370149	0.822495	0.410795	0.930603	0.0461755	0.150657	ENSG00000287769
ENSG00000163634.12	666.251	-0.165518	0.201302	-0.82224	0.41094	0.930624	-0.0648021	0.131916	THOC7
ENSG00000117758.14	989.685	-0.170469	0.207402	-0.821926	0.411119	0.930737	-0.0637553	0.133252	STX12
ENSG00000168283.14	1473.99	0.195977	0.238502	0.8217	0.411248	0.930737	0.0610256	0.140418	BMI1
ENSG00000198088.10	163.411	0.371737	0.452211	0.822043	0.411052	0.930737	0.0390792	0.152414	NUP62CL
ENSG00000223704.2	33.0697	0.514107	0.625623	0.821751	0.411218	0.930737	0.0291348	0.153451	LINC01422
ENSG00000223935.3	8.21974	-0.735741	0.895247	-0.82183	0.411174	0.930737	-0.0216864	0.153689	LGALSL-DT
ENSG00000005175.10	934.345	0.127431	0.155197	0.821094	0.411593	0.931285	0.065302	0.116603	RPAP3
ENSG00000170542.6	23.6844	-0.527036	0.641826	-0.821151	0.41156	0.931285	-0.0295093	0.153347	SERPINB9
ENSG00000237819.6	9.66087	-0.72255	0.880212	-0.820883	0.411713	0.931441	-0.0220108	0.153674	CDK6-AS1
ENSG00000178445.10	2878.51	0.134198	0.163499	0.820789	0.411767	0.931446	0.0661679	0.120205	GLDC
ENSG00000141665.13	41.7997	-0.460562	0.561404	-0.820375	0.412002	0.931513	-0.0332568	0.153016	FBXO15
ENSG00000180229.12	376.827	0.337667	0.411576	0.820424	0.411975	0.931513	0.0421747	0.151741	HERC2P3
ENSG00000245322.7	15.0418	0.56885	0.693376	0.820405	0.411985	0.931513	0.0264859	0.153536	H2AZ1-DT
ENSG00000272562.2	13.5245	-0.669001	0.815225	-0.820634	0.411855	0.931513	-0.0236254	0.153621	H3-3A-DT
ENSG00000141750.7	28.4039	-0.511438	0.62358	-0.820163	0.412123	0.931669	-0.0302444	0.153287	STAC2
ENSG00000165185.15	1958.38	0.171769	0.209537	0.819755	0.412356	0.931963	0.0625464	0.134216	KIAA1958
ENSG00000240370.6	65.9224	0.357571	0.436186	0.819767	0.412349	0.931963	0.0402951	0.152091	RPL13P5
ENSG00000268798.1	38.472	0.465942	0.568474	0.819636	0.412424	0.931999	0.0317826	0.153208	ENSG00000268798
ENSG00000074410.14	63.3776	0.659395	0.804781	0.819347	0.412588	0.932138	0.022511	0.153717	CA12
ENSG00000143727.16	2899.08	-0.145858	0.178014	-0.819362	0.41258	0.932138	-0.0624205	0.124044	ACP1
ENSG00000279342.2	115.009	-0.249923	0.305089	-0.819178	0.412685	0.93224	-0.0532191	0.146933	ENSG00000279342
ENSG00000248714.7	32.3769	-0.830231	1.01364	-0.819063	0.41275	0.932271	-0.0192816	0.153734	ZNF652-AS1
ENSG00000085563.15	65.354	-0.595849	0.727729	-0.818779	0.412912	0.932405	-0.0263131	0.1535	ABCB1
ENSG00000138080.14	78.0672	0.385976	0.471386	0.818812	0.412894	0.932405	0.0376216	0.152563	EMILIN1
ENSG00000003989.18	28.4665	-0.495458	0.605364	-0.818447	0.413102	0.932433	-0.0310011	0.153203	SLC7A2
ENSG00000121390.19	1991.74	-0.12521	0.153026	-0.818225	0.413229	0.932433	-0.0649307	0.115128	PSPC1
ENSG00000123384.14	5763.46	-0.1961	0.239656	-0.818257	0.413211	0.932433	-0.0633491	0.14056	LRP1
ENSG00000139684.15	1955.81	-0.100756	0.123088	-0.818571	0.413031	0.932433	-0.0621942	0.100251	ESD
ENSG00000167323.12	1050.02	-0.196405	0.240083	-0.818071	0.413317	0.932433	-0.0605673	0.139735	STIM1
ENSG00000169064.13	61.7031	-0.568946	0.695077	-0.818536	0.413051	0.932433	-0.0273681	0.153435	ZBBX
ENSG00000180801.14	14.3584	-0.577221	0.70562	-0.818034	0.413338	0.932433	-0.0270133	0.153476	ARSJ
ENSG00000254772.10	33871.6	0.10845	0.13257	0.818053	0.413327	0.932433	0.0640187	0.10585	EEF1G
ENSG00000134759.14	1795.41	0.181271	0.22163	0.817898	0.413415	0.932492	0.0619427	0.137031	ELP2
ENSG00000168758.11	2094.71	-0.128805	0.15754	-0.817601	0.413585	0.932759	-0.0656964	0.117134	SEMA4C
ENSG00000101940.18	2077.52	-0.210324	0.257303	-0.817417	0.41369	0.932851	-0.0586946	0.142212	WDR13
ENSG00000121297.8	54.096	0.466494	0.57093	0.817078	0.413884	0.932851	0.0314655	0.153213	TSHZ3
ENSG00000146215.14	19.1834	0.585365	0.716412	0.817079	0.413883	0.932851	0.0256132	0.153591	CRIP3
ENSG00000188582.10	35.6179	-0.452445	0.55365	-0.817205	0.413811	0.932851	-0.0334946	0.152934	PAQR9
ENSG00000276445.1	19.8416	-0.49481	0.605488	-0.817209	0.413809	0.932851	-0.0308798	0.153181	ENSG00000276445
ENSG00000086504.18	1054.07	0.125332	0.153469	0.81666	0.414123	0.932869	0.0654066	0.115873	MRPL28
ENSG00000101353.15	88.8563	0.288479	0.353327	0.816464	0.414235	0.932869	0.0476199	0.14997	MROH8
ENSG00000160336.17	259.825	0.246624	0.302075	0.816432	0.414253	0.932869	0.0533764	0.1474	ZNF761
ENSG00000182095.15	8461.38	0.125169	0.153297	0.816514	0.414206	0.932869	0.0676006	0.116269	TNRC18
ENSG00000196814.15	2885.72	0.146737	0.179651	0.816787	0.41405	0.932869	0.0638323	0.125613	MVB12B
ENSG00000247095.4	62.4672	-0.445107	0.545177	-0.816444	0.414246	0.932869	-0.0336651	0.152781	MIR210HG
ENSG00000271858.5	12.9029	0.714499	0.87481	0.816748	0.414072	0.932869	0.0211841	0.153682	CYB561D2
ENSG00000124784.9	403.308	0.156629	0.191892	0.816237	0.414365	0.933004	0.0644793	0.129676	RIOK1
ENSG00000279281.1	11.4718	-0.722604	0.885397	-0.816136	0.414422	0.933018	-0.0217221	0.153648	ENSG00000279281
ENSG00000138468.16	1611.71	-0.163481	0.200341	-0.816014	0.414492	0.933059	-0.0639414	0.131359	SENP7
ENSG00000185745.10	69.787	0.364198	0.446622	0.81545	0.414815	0.933459	0.0392532	0.152173	IFIT1
ENSG00000253540.6	127.061	0.263168	0.322734	0.815433	0.414825	0.933459	0.0504978	0.148452	FAM86HP
ENSG00000286786.1	29.2485	0.51755	0.634653	0.815485	0.414795	0.933459	0.0284922	0.153402	ENSG00000286786
ENSG00000123933.17	3665.49	0.177795	0.218152	0.815009	0.415067	0.933656	0.0609027	0.135891	MXD4
ENSG00000132334.17	42.6529	-0.731233	0.897162	-0.815052	0.415043	0.933656	-0.0215404	0.153659	PTPRE
ENSG00000258964.1	14.2192	1.52991	1.87694	0.81511	0.415009	0.933656	0.00888964	0.153818	ENSG00000258964
ENSG00000179134.16	3363.84	-0.308768	0.378977	-0.81474	0.415221	0.933886	-0.0446671	0.149977	SAMD4B
ENSG00000119638.14	3193.11	0.147261	0.18082	0.814407	0.415412	0.934057	0.064453	0.126154	NEK9
ENSG00000126261.13	4057.57	-0.12608	0.154821	-0.814356	0.415441	0.934057	-0.064961	0.115829	UBA2
ENSG00000126432.14	2490.26	-0.151147	0.185648	-0.814156	0.415555	0.934057	-0.06475	0.127142	PRDX5
ENSG00000259964.7	13.9603	0.851059	1.04524	0.81422	0.415519	0.934057	0.0172736	0.15376	THSD4-AS1
ENSG00000272008.1	16.7424	0.602875	0.740444	0.814208	0.415526	0.934057	0.0246755	0.153576	ENSG00000272008
ENSG00000211455.8	1286.01	-0.207601	0.255043	-0.813982	0.415655	0.934061	-0.0584161	0.141663	STK38L
ENSG00000262583.2	53.8525	-0.965021	1.18557	-0.813973	0.415661	0.934061	-0.0165457	0.153771	TMEM231P1
ENSG00000116157.6	715.4	0.14958	0.183829	0.813691	0.415822	0.934105	0.0648843	0.127243	GPX7
ENSG00000120664.11	11.9436	0.695681	0.855165	0.813505	0.415928	0.934105	0.021364	0.15368	SPART-AS1
ENSG00000139324.12	840.555	0.237475	0.291966	0.813363	0.41601	0.934105	0.0531484	0.146149	TMTC3
ENSG00000147459.18	308.256	0.297421	0.365549	0.813628	0.415858	0.934105	0.0461496	0.150436	DOCK5
ENSG00000173599.15	744.555	-0.138838	0.170708	-0.813308	0.416042	0.934105	-0.0651473	0.122157	PC
ENSG00000180881.20	107.405	-0.282104	0.346768	-0.813526	0.415917	0.934105	-0.0485699	0.149168	CAPS2
ENSG00000196968.11	453.077	-0.195204	0.239965	-0.81347	0.415949	0.934105	-0.0603973	0.139662	FUT11
ENSG00000108239.9	570.536	-0.135499	0.166659	-0.813033	0.416199	0.934342	-0.0659257	0.120847	TBC1D12
ENSG00000048828.17	1724.3	0.111607	0.137421	0.812151	0.416705	0.934666	0.0652502	0.108447	FAM120A
ENSG00000055609.21	3597.4	0.118753	0.146182	0.812364	0.416583	0.934666	0.0667367	0.112902	KMT2C
ENSG00000087903.13	747.822	0.290161	0.357081	0.812591	0.416453	0.934666	0.0467527	0.150082	RFX2
ENSG00000138463.9	361.097	0.175787	0.216344	0.812534	0.416485	0.934666	0.0623795	0.13582	SLC49A4
ENSG00000144445.17	466.007	0.181093	0.222963	0.812213	0.41667	0.934666	0.0609689	0.136977	KANSL1L
ENSG00000197860.10	399.99	0.169354	0.208493	0.812275	0.416634	0.934666	0.0627256	0.133927	SGTB
ENSG00000258727.1	79.8302	0.3517	0.433039	0.812166	0.416696	0.934666	0.0400675	0.151912	AP1G2-AS1
ENSG00000014914.21	273.931	0.25212	0.310554	0.811838	0.416885	0.93475	0.0515284	0.147648	MTMR11
ENSG00000170871.12	2722.41	0.153596	0.189162	0.811978	0.416804	0.93475	0.0641106	0.128798	KIAA0232
ENSG00000259153.3	37.6031	-0.384897	0.474119	-0.811816	0.416897	0.93475	-0.0381935	0.152276	MAP3K9-DT
ENSG00000161912.18	68.573	0.427698	0.526901	0.811724	0.41695	0.934751	0.0336129	0.152898	ADCY10P1
ENSG00000088451.11	145.265	-0.252745	0.311465	-0.811471	0.417095	0.934846	-0.0520543	0.147173	TGDS
ENSG00000183578.8	22.5673	-0.502617	0.619331	-0.811549	0.417051	0.934846	-0.0300758	0.153174	TNFAIP8L3
ENSG00000100024.15	10.6299	1.00938	1.24547	0.81044	0.417687	0.935184	0.0142301	0.153786	UPB1
ENSG00000100380.15	7137.14	0.130939	0.161436	0.811088	0.417315	0.935184	0.0657488	0.119271	ST13
ENSG00000115421.13	865.518	-0.206018	0.254187	-0.8105	0.417653	0.935184	-0.0580318	0.141456	PAPOLG
ENSG00000131080.15	128.187	0.209668	0.258654	0.81061	0.41759	0.935184	0.0575382	0.142726	EDA2R
ENSG00000144659.13	523.699	0.264815	0.326808	0.810307	0.417764	0.935184	0.0496282	0.148615	SLC25A38
ENSG00000162073.14	1338.91	-0.11018	0.135895	-0.810777	0.417494	0.935184	-0.0640815	0.107128	PAQR4
ENSG00000203663.4	7.46206	-0.868575	1.07132	-0.810755	0.417506	0.935184	-0.0179733	0.153699	OR2L2
ENSG00000205704.7	30.8515	0.427413	0.527419	0.810386	0.417718	0.935184	0.0338126	0.152869	LINC00634
ENSG00000213782.7	926.807	-0.177138	0.218414	-0.811019	0.417355	0.935184	-0.0620525	0.135498	DDX47
ENSG00000267322.3	15.0384	-0.667644	0.823827	-0.810418	0.4177	0.935184	-0.0231313	0.153568	SNHG22
ENSG00000085224.23	6966.93	-0.153263	0.189199	-0.810063	0.417904	0.935347	-0.0641867	0.128115	ATRX
ENSG00000100883.13	1280.17	-0.0986219	0.121769	-0.809911	0.417991	0.935347	-0.0623603	0.0995737	SRP54
ENSG00000141429.14	2725.18	-0.160884	0.19863	-0.809965	0.41796	0.935347	-0.0635334	0.130753	GALNT1
ENSG00000116741.8	270.98	-0.191645	0.23668	-0.80972	0.418101	0.935364	-0.0600391	0.13892	RGS2
ENSG00000120533.13	2297.74	-0.13403	0.165527	-0.809718	0.418102	0.935364	-0.0649025	0.120128	ENY2
ENSG00000065054.14	53.4769	0.385854	0.476852	0.80917	0.418418	0.935633	0.0368158	0.152425	SLC9A3R2
ENSG00000099625.14	1054.38	0.177454	0.219388	0.808862	0.418594	0.935633	0.0610845	0.136209	CBARP
ENSG00000101191.17	3704.97	0.142775	0.176652	0.808227	0.41896	0.935633	0.0640326	0.124614	DIDO1
ENSG00000104964.15	4149.55	0.119114	0.147389	0.808159	0.418999	0.935633	0.0676354	0.113654	TLE5
ENSG00000105974.13	70.4541	-0.399792	0.494574	-0.808357	0.418885	0.935633	-0.036517	0.152342	CAV1
ENSG00000110274.16	1105.84	-0.151266	0.187139	-0.808308	0.418913	0.935633	-0.0631636	0.127218	CEP164
ENSG00000114779.20	77.2644	0.274565	0.339651	0.808374	0.418875	0.935633	0.0483661	0.149131	ABHD14B
ENSG00000126005.17	463.989	0.147881	0.182965	0.808247	0.418948	0.935633	0.0642307	0.126755	MMP24OS
ENSG00000165392.11	1028.11	-0.248172	0.307056	-0.808231	0.418958	0.935633	-0.0537688	0.147264	WRN
ENSG00000187605.16	3135.88	-0.169067	0.208996	-0.808947	0.418546	0.935633	-0.0625109	0.133253	TET3
ENSG00000198856.13	1541.49	0.14032	0.173609	0.808251	0.418946	0.935633	0.0647297	0.123685	OSTC
ENSG00000204316.13	935.244	0.113834	0.140721	0.808934	0.418553	0.935633	0.0636824	0.109762	MRPL38
ENSG00000227775.3	10.4525	-1.13171	1.39825	-0.809373	0.418301	0.935633	-0.013932	0.153769	ENSG00000227775
ENSG00000243819.4	24.0252	-0.617773	0.76342	-0.809218	0.41839	0.935633	-0.0247835	0.153479	RN7SL832P
ENSG00000272150.5	135.683	0.234013	0.28944	0.808505	0.4188	0.935633	0.0537485	0.145901	NBPF25P
ENSG00000111640.15	35179	-0.129609	0.16041	-0.807984	0.4191	0.935742	-0.0682996	0.118874	GAPDH
ENSG00000132300.19	2197.82	0.209761	0.259723	0.807632	0.419302	0.93608	0.0551405	0.142254	PTCD3
ENSG00000029993.15	6257.07	-0.122893	0.15231	-0.806858	0.419749	0.936485	-0.064937	0.114778	HMGB3
ENSG00000071189.21	1197.56	-0.219685	0.272219	-0.807015	0.419658	0.936485	-0.0557384	0.143513	SNX13
ENSG00000074201.9	2311.63	0.122491	0.151807	0.806885	0.419732	0.936485	0.0658255	0.115242	CLNS1A
ENSG00000133619.18	575.928	-0.160403	0.198818	-0.806785	0.41979	0.936485	-0.0631389	0.130739	KRBA1
ENSG00000185787.15	11070.1	-0.119541	0.148188	-0.806688	0.419846	0.936485	-0.0593036	0.111922	MORF4L1
ENSG00000225746.13	6.96156	-0.917884	1.13784	-0.806689	0.419846	0.936485	-0.0169462	0.15371	MEG8
ENSG00000258741.5	15.2294	-0.528612	0.655204	-0.80679	0.419787	0.936485	-0.0283364	0.153224	H2AZ2P1
ENSG00000233967.7	60.7917	0.351218	0.435455	0.806553	0.419924	0.936542	0.0396449	0.151816	ENSG00000233967
ENSG00000111671.10	68.0924	-0.307464	0.381394	-0.806158	0.420152	0.936726	-0.0448059	0.150272	SPSB2
ENSG00000163254.5	7.94229	-0.77287	0.958699	-0.806166	0.420147	0.936726	-0.0199009	0.153633	CRYGC
ENSG00000170043.12	1324.79	-0.116295	0.144277	-0.806051	0.420213	0.936726	-0.0639822	0.111073	TRAPPC1
ENSG00000176407.18	1072.76	-0.136213	0.168975	-0.806116	0.420176	0.936726	-0.0629582	0.121004	KCMF1
ENSG00000101331.17	7.59451	0.815866	1.0123	0.805951	0.420271	0.936739	0.017939	0.153713	CCM2L
ENSG00000013561.18	623.733	-0.201882	0.250804	-0.804936	0.420856	0.936892	-0.0581834	0.140923	RNF14
ENSG00000061918.14	403.811	0.217783	0.270547	0.804973	0.420835	0.936892	0.0553865	0.143982	GUCY1B1
ENSG00000133935.7	958.328	-0.156679	0.194692	-0.804754	0.420961	0.936892	-0.0625496	0.129355	ERG28
ENSG00000136758.20	4402.77	-0.111629	0.138637	-0.805191	0.42071	0.936892	-0.0631461	0.108227	YME1L1
ENSG00000145715.15	1602.69	-0.159339	0.197963	-0.804895	0.42088	0.936892	-0.0631627	0.130467	RASA1
ENSG00000147955.18	1225.06	0.1384	0.171948	0.804895	0.42088	0.936892	0.0644271	0.122998	SIGMAR1
ENSG00000176978.14	232.439	0.247735	0.307665	0.80521	0.420698	0.936892	0.0514376	0.147273	DPP7
ENSG00000177738.5	42.2088	0.379611	0.471525	0.80507	0.420779	0.936892	0.0371362	0.15228	ENSG00000177738
ENSG00000185900.11	1708.16	0.280924	0.348866	0.805247	0.420677	0.936892	0.0467027	0.149449	POMK
ENSG00000235897.1	8.11388	-1.07144	1.33038	-0.805367	0.420608	0.936892	-0.0145511	0.153747	TM4SF19-AS1
ENSG00000272356.1	35.4024	0.461891	0.573898	0.804832	0.420917	0.936892	0.0309916	0.153049	ENSG00000272356
ENSG00000287731.1	11.0788	-0.6541	0.812636	-0.804911	0.420871	0.936892	-0.0232062	0.153512	ENSG00000287731
ENSG00000182704.8	543.92	0.183252	0.22776	0.804585	0.421059	0.936994	0.0601939	0.137809	TSKU
ENSG00000105464.4	269.547	-0.228285	0.283817	-0.804339	0.421201	0.937195	-0.0545167	0.144763	GRIN2D
ENSG00000004766.17	492.019	0.182426	0.226937	0.803863	0.421476	0.937252	0.0600616	0.137581	VPS50
ENSG00000146006.8	358.101	0.221318	0.275333	0.80382	0.421501	0.937252	0.0551415	0.144612	LRRTM2
ENSG00000163798.13	710.565	-0.154243	0.191846	-0.803991	0.421402	0.937252	-0.0633801	0.128746	SLC4A1AP
ENSG00000188483.8	347.899	0.248944	0.309761	0.803667	0.42159	0.937252	0.0510769	0.147406	IER5L
ENSG00000265401.1	14.0653	0.841359	1.0469	0.803669	0.421588	0.937252	0.0170327	0.153719	ENSG00000265401
ENSG00000288808.1	11.2001	0.729102	0.906922	0.80393	0.421438	0.937252	0.0200503	0.153659	ENSG00000288808
ENSG00000289111.1	10.8622	0.748681	0.931386	0.803835	0.421492	0.937252	0.0193996	0.153674	ENSG00000289111
ENSG00000122642.11	2070.56	-0.101716	0.126602	-0.803435	0.421724	0.937434	-0.0624827	0.102168	FKBP9
ENSG00000101017.14	16.9217	-0.673598	0.838611	-0.80323	0.421842	0.937466	-0.0225433	0.153534	CD40
ENSG00000124074.12	648.275	0.165961	0.206602	0.803286	0.421809	0.937466	0.0646296	0.134023	ENKD1
ENSG00000119865.9	509.336	-0.134746	0.167823	-0.802909	0.422027	0.937533	-0.0642661	0.120905	CNRIP1
ENSG00000122477.13	29.097	-0.508821	0.633709	-0.802925	0.422018	0.937533	-0.0291622	0.153137	LRRC39
ENSG00000261732.1	56.0267	0.360939	0.449442	0.803082	0.421927	0.937533	0.038399	0.151981	ENSG00000261732
ENSG00000106571.15	7802.91	0.125173	0.155948	0.802659	0.422172	0.937739	0.0630394	0.116467	GLI3
ENSG00000099904.16	1277.48	0.18436	0.229894	0.801936	0.42259	0.937944	0.0604142	0.138369	ZDHHC8
ENSG00000120049.20	93.9757	0.330457	0.411922	0.802232	0.422419	0.937944	0.0412491	0.15135	KCNIP2
ENSG00000140688.17	1563.59	0.139878	0.174396	0.802073	0.42251	0.937944	0.0627898	0.12351	RUSF1
ENSG00000154719.14	387.689	-0.135901	0.16939	-0.802297	0.422381	0.937944	-0.0641035	0.121467	MRPL39
ENSG00000196876.18	1349.67	0.215953	0.26927	0.801994	0.422556	0.937944	0.0560816	0.144087	SCN8A
ENSG00000204120.16	2942.58	-0.177827	0.221687	-0.802151	0.422465	0.937944	-0.0589909	0.135273	GIGYF2
ENSG00000262766.1	10.3506	-0.847649	1.05709	-0.801872	0.422627	0.937944	-0.0180181	0.153663	ENSG00000262766
ENSG00000018189.13	6507.51	-0.168983	0.211564	-0.798731	0.424446	0.938017	-0.0629614	0.134079	RUFY3
ENSG00000092108.22	1120.92	0.138338	0.173251	0.798484	0.42459	0.938017	0.0638116	0.123318	SCFD1
ENSG00000114857.19	5283.52	0.271816	0.340053	0.799334	0.424097	0.938017	0.0435045	0.147656	NKTR
ENSG00000119203.14	1700.99	-0.169941	0.212693	-0.798996	0.424293	0.938017	-0.0618398	0.13403	CPSF3
ENSG00000119866.22	904.812	-0.265824	0.332176	-0.800251	0.423565	0.938017	-0.0490035	0.148025	BCL11A
ENSG00000122678.17	333.592	0.1913	0.23944	0.798946	0.424322	0.938017	0.0576063	0.13935	POLM
ENSG00000130741.11	8267.66	-0.0909478	0.113728	-0.799696	0.423887	0.938017	-0.0601776	0.0947765	EIF2S3
ENSG00000141552.18	1623.71	-0.184137	0.230629	-0.798412	0.424631	0.938017	-0.0603498	0.137683	ANAPC11
ENSG00000144040.13	876.502	-0.148479	0.18585	-0.798915	0.42434	0.938017	-0.063412	0.126892	SFXN5
ENSG00000146425.11	1132.04	-0.129551	0.161642	-0.801473	0.422858	0.938017	-0.0643023	0.118507	DYNLT1
ENSG00000146910.14	51.1171	-0.648803	0.812103	-0.798917	0.424338	0.938017	-0.0231654	0.153477	CNPY1
ENSG00000154978.13	2701.74	-0.119479	0.149199	-0.800804	0.423245	0.938017	-0.0644191	0.113342	VOPP1
ENSG00000155542.12	113.437	0.265332	0.331425	0.800579	0.423375	0.938017	0.0486721	0.148572	SETD9
ENSG00000157734.14	31.0303	0.428362	0.535455	0.799996	0.423713	0.938017	0.0328717	0.152798	SNX22
ENSG00000161671.17	3979.84	0.119502	0.149336	0.800224	0.423581	0.938017	0.0632342	0.11366	EMC10
ENSG00000162231.14	2101.78	-0.146685	0.183652	-0.79871	0.424459	0.938017	-0.0616724	0.12571	NXF1
ENSG00000165629.20	1982.54	-0.136079	0.169821	-0.801306	0.422954	0.938017	-0.0648516	0.121738	ATP5F1C
ENSG00000166579.16	408.581	-0.181778	0.227661	-0.798459	0.424604	0.938017	-0.0601185	0.137035	NDEL1
ENSG00000169612.4	832.976	-0.12333	0.154052	-0.800578	0.423376	0.938017	-0.0642019	0.115405	RAMAC
ENSG00000173456.5	1374.65	-0.139408	0.174477	-0.799007	0.424287	0.938017	-0.0637984	0.123167	RNF26
ENSG00000175806.15	192.842	-0.196467	0.245454	-0.800424	0.423465	0.938017	-0.058158	0.140007	MSRA
ENSG00000183172.9	642.049	-0.17999	0.224668	-0.801138	0.423052	0.938017	-0.0627806	0.137215	SMDT1
ENSG00000197077.14	752.855	0.168279	0.210759	0.798443	0.424614	0.938017	0.0612588	0.134098	KIAA1671
ENSG00000198252.12	436.862	0.155576	0.194688	0.799108	0.424228	0.938017	0.0625744	0.129993	STYX
ENSG00000198420.10	6525.62	0.135883	0.169941	0.799587	0.42395	0.938017	0.0648659	0.122384	TCAF1
ENSG00000204220.12	512.845	-0.148625	0.186127	-0.798515	0.424572	0.938017	-0.0635168	0.127035	PFDN6
ENSG00000204685.8	169.257	0.221305	0.276675	0.799873	0.423784	0.938017	0.0546569	0.144555	STARD7-AS1
ENSG00000224975.1	104.315	-0.293848	0.366705	-0.80132	0.422946	0.938017	-0.0459054	0.149693	INE1
ENSG00000228436.4	17.0898	0.564182	0.705752	0.799406	0.424055	0.938017	0.0252404	0.15338	ENSG00000228436
ENSG00000232021.8	10.7281	0.77132	0.962305	0.801534	0.422822	0.938017	0.0187433	0.153674	LEF1-AS1
ENSG00000257524.6	68.7662	0.562041	0.701841	0.80081	0.423242	0.938017	0.0252326	0.153458	ENSG00000257524
ENSG00000261338.2	25.6647	0.495094	0.619595	0.799059	0.424256	0.938017	0.0286897	0.153176	ENSG00000261338
ENSG00000272744.1	8.69898	-0.744885	0.932536	-0.798773	0.424422	0.938017	-0.0202806	0.15359	ENSG00000272744
ENSG00000273156.2	60.163	-0.434048	0.542281	-0.800412	0.423472	0.938017	-0.0333973	0.152644	ENSG00000273156
ENSG00000275329.1	18.5082	-0.600447	0.749187	-0.801464	0.422863	0.938017	-0.0249827	0.153406	ENSG00000275329
ENSG00000279812.1	15.9931	-0.58906	0.736338	-0.799985	0.42372	0.938017	-0.0252777	0.15337	ENSG00000279812
ENSG00000284606.1	90.1977	0.371134	0.464306	0.799332	0.424098	0.938017	0.037137	0.152158	ENSG00000284606
ENSG00000284707.2	318.786	0.317649	0.396782	0.800563	0.423384	0.938017	0.0422907	0.15099	ENSG00000284707
ENSG00000154864.14	1321.2	0.194271	0.243398	0.798162	0.424777	0.938109	0.0576386	0.140223	PIEZO2
ENSG00000284194.3	84.5294	0.280458	0.351349	0.798232	0.424736	0.938109	0.0463082	0.149315	SCO2
ENSG00000145908.13	774.803	-0.194957	0.244377	-0.797769	0.425004	0.938365	-0.0583092	0.139804	ZNF300
ENSG00000183935.5	79.9896	0.434873	0.545136	0.797733	0.425026	0.938365	0.031934	0.152842	HTR7P1
ENSG00000231249.2	14.1466	-0.596322	0.747557	-0.797694	0.425048	0.938365	-0.0248183	0.153366	ITPR1-DT
ENSG00000182141.10	641.558	-0.16265	0.203926	-0.797592	0.425107	0.938381	-0.062553	0.131978	ZNF708
ENSG00000131143.10	3303.25	-0.137806	0.172838	-0.797312	0.42527	0.938625	-0.0604176	0.121778	COX4I1
ENSG00000060491.17	1142.78	0.173392	0.21786	0.795889	0.426097	0.938791	0.0608607	0.135758	OGFR
ENSG00000074964.17	1508.8	-0.160602	0.201583	-0.796702	0.425624	0.938791	-0.0621296	0.131193	ARHGEF10L
ENSG00000089163.4	34.6702	0.466161	0.585095	0.796726	0.42561	0.938791	0.0301328	0.153058	SIRT4
ENSG00000103811.18	75.2964	0.414844	0.520766	0.796604	0.425681	0.938791	0.0333046	0.152643	CTSH
ENSG00000104381.14	1807.78	-0.160572	0.201741	-0.795935	0.42607	0.938791	-0.0626773	0.131368	GDAP1
ENSG00000137601.18	698.239	0.151255	0.189839	0.796754	0.425594	0.938791	0.0684139	0.130212	NEK1
ENSG00000142609.20	20.4282	0.913608	1.14792	0.795879	0.426102	0.938791	0.0151771	0.153739	CFAP74
ENSG00000154832.16	1369.93	-0.133541	0.167756	-0.796043	0.426007	0.938791	-0.064523	0.120901	CXXC1
ENSG00000158987.22	902.922	-0.21446	0.269161	-0.79677	0.425584	0.938791	-0.0556763	0.143053	RAPGEF6
ENSG00000178761.15	2610.37	-0.356332	0.447287	-0.796652	0.425653	0.938791	-0.038786	0.15139	FAM219B
ENSG00000179029.15	606	-0.196308	0.246507	-0.796357	0.425824	0.938791	-0.0580716	0.140111	TMEM107
ENSG00000187994.14	17.3573	0.581967	0.731208	0.795898	0.426091	0.938791	0.0243543	0.153443	RINL
ENSG00000197813.6	101.12	0.268828	0.337758	0.795919	0.426079	0.938791	0.047722	0.148748	ENSG00000197813
ENSG00000259132.1	168.588	-0.198056	0.248726	-0.796281	0.425869	0.938791	-0.0596195	0.141136	ENSG00000259132
ENSG00000271086.7	11.9942	0.700269	0.879909	0.795842	0.426124	0.938791	0.0202748	0.153608	NAMA
ENSG00000107758.16	1437.57	-0.169347	0.212912	-0.795387	0.426389	0.938848	-0.0613336	0.133922	PPP3CB
ENSG00000118246.14	976.726	-0.133439	0.167723	-0.795592	0.426269	0.938848	-0.0640064	0.12078	FASTKD2
ENSG00000164976.9	202.87	-0.440544	0.553794	-0.795503	0.426321	0.938848	-0.0325973	0.152641	MYORG
ENSG00000166450.13	4149.63	0.221704	0.27875	0.795351	0.426409	0.938848	0.0539093	0.144686	PRTG
ENSG00000255410.2	21.1992	-0.494205	0.62123	-0.795526	0.426307	0.938848	-0.0293838	0.153014	ENSG00000255410
ENSG00000113658.18	2478.44	-0.218281	0.274697	-0.794624	0.426832	0.938926	-0.0522296	0.142652	SMAD5
ENSG00000129595.14	996.46	0.298083	0.375103	0.794669	0.426806	0.938926	0.0439723	0.150316	EPB41L4A
ENSG00000142937.12	14353.6	0.132227	0.166293	0.795144	0.42653	0.938926	0.0635502	0.120695	RPS8
ENSG00000144118.14	998.357	-0.194448	0.244632	-0.794859	0.426696	0.938926	-0.0579376	0.139706	RALB
ENSG00000148700.15	2125.95	0.171369	0.215535	0.795086	0.426564	0.938926	0.060643	0.135136	ADD3
ENSG00000161653.11	10.4403	0.669541	0.842253	0.79494	0.426648	0.938926	0.0213398	0.153565	NAGS
ENSG00000164713.10	1106.03	0.133162	0.167608	0.794487	0.426912	0.938926	0.0635694	0.121174	BRI3
ENSG00000166233.15	2146.34	0.142157	0.178923	0.794512	0.426897	0.938926	0.0663192	0.125975	ARIH1
ENSG00000235501.7	350.618	-0.189633	0.238634	-0.794658	0.426812	0.938926	-0.0587698	0.138872	CNN3-DT
ENSG00000239415.1	9.00918	0.785691	0.989362	0.79414	0.427114	0.939256	0.0180711	0.153649	ENSG00000239415
ENSG00000153066.13	379.858	0.210888	0.26559	0.794038	0.427173	0.939273	0.0554604	0.143233	TXNDC11
ENSG00000104899.8	1926.23	0.168124	0.211767	0.793909	0.427248	0.939323	0.0609162	0.134274	AMH
ENSG00000089009.16	17842.9	0.0975579	0.122913	0.793713	0.427363	0.939336	0.0634663	0.10073	RPL6
ENSG00000120699.14	1201.25	-0.141751	0.178611	-0.793631	0.42741	0.939336	-0.0631797	0.124445	EXOSC8
ENSG00000162461.8	156.716	0.30896	0.389242	0.793748	0.427342	0.939336	0.0426358	0.150647	SLC25A34
ENSG00000234648.1	836.156	0.148529	0.187174	0.793537	0.427465	0.939343	0.0626317	0.12773	ENSG00000234648
ENSG00000001561.7	179.858	-0.261664	0.331784	-0.788657	0.430313	0.939422	-0.0484672	0.147843	ENPP4
ENSG00000014919.13	1067.95	0.112703	0.14287	0.788856	0.430196	0.939422	0.0626019	0.110594	COX15
ENSG00000048140.18	857.449	0.114179	0.144646	0.789369	0.429896	0.939422	0.0588883	0.110761	TSPAN17
ENSG00000051009.11	834.402	-0.142216	0.179503	-0.792273	0.428202	0.939422	-0.063266	0.124747	FHIP1B
ENSG00000061936.10	1982.91	-0.13613	0.171697	-0.792848	0.427866	0.939422	-0.0632164	0.122032	SFSWAP
ENSG00000065809.14	1653.31	-0.133869	0.169741	-0.788668	0.430306	0.939422	-0.0629941	0.12128	FAM107B
ENSG00000097021.20	1122.71	-0.157571	0.199583	-0.789502	0.429819	0.939422	-0.0619396	0.13059	ACOT7
ENSG00000100764.14	2605.37	-0.144743	0.183249	-0.789869	0.429604	0.939422	-0.0629638	0.125919	PSMC1
ENSG00000101361.17	3081.97	-0.13488	0.170654	-0.790374	0.42931	0.939422	-0.0629553	0.121594	NOP56
ENSG00000102119.12	906.908	0.114414	0.144406	0.792304	0.428183	0.939422	0.0634436	0.111439	EMD
ENSG00000103653.17	1784.92	-0.13766	0.174309	-0.789747	0.429675	0.939422	-0.0625408	0.12278	CSK
ENSG00000105711.14	38.356	-0.410974	0.521082	-0.788693	0.430291	0.939422	-0.0339561	0.15233	SCN1B
ENSG00000110888.18	896.421	-0.161348	0.20382	-0.79162	0.428582	0.939422	-0.0617258	0.131697	CAPRIN2
ENSG00000112029.10	1219.48	-0.182027	0.230436	-0.789921	0.429574	0.939422	-0.0589619	0.137216	FBXO5
ENSG00000117614.10	957.907	0.130649	0.164813	0.79271	0.427947	0.939422	0.0633457	0.120044	SYF2
ENSG00000118620.13	379.563	-0.173617	0.219271	-0.79179	0.428483	0.939422	-0.0606314	0.135323	ZNF430
ENSG00000119878.6	577.042	0.144261	0.182823	0.789074	0.430069	0.939422	0.0624138	0.126233	CRIPT
ENSG00000126709.16	205.444	0.238115	0.300789	0.791633	0.428575	0.939422	0.0512413	0.14642	IFI6
ENSG00000128641.19	3921.54	-0.2065	0.261619	-0.789319	0.429926	0.939422	-0.053127	0.141033	MYO1B
ENSG00000133878.9	9.48111	0.78898	0.999174	0.789632	0.429742	0.939422	0.017783	0.153636	DUSP26
ENSG00000139343.11	1314.72	-0.131734	0.166766	-0.789934	0.429566	0.939422	-0.0656115	0.120795	SNRPF
ENSG00000146757.14	657.55	-0.17742	0.223926	-0.792317	0.428176	0.939422	-0.0604146	0.136281	ZNF92
ENSG00000147403.18	13897.8	0.122598	0.155397	0.788938	0.430148	0.939422	0.0754016	0.118928	RPL10
ENSG00000148688.14	663.912	-0.159153	0.200645	-0.793208	0.427657	0.939422	-0.0618509	0.130871	RPP30
ENSG00000156345.18	520.895	0.150518	0.190103	0.791768	0.428496	0.939422	0.0623812	0.128563	CDK20
ENSG00000162512.16	7014.02	0.124811	0.157878	0.790556	0.429203	0.939422	0.0633819	0.117325	SDC3
ENSG00000164151.12	1916.4	0.148843	0.187908	0.792108	0.428297	0.939422	0.0624109	0.127925	ICE1
ENSG00000166596.15	9.1312	0.848649	1.07564	0.788969	0.43013	0.939422	0.0164128	0.153671	CFAP52
ENSG00000168066.21	9562.14	-0.110956	0.140526	-0.789575	0.429776	0.939422	-0.062569	0.109075	SF1
ENSG00000168769.14	1633.23	-0.186095	0.235551	-0.790041	0.429504	0.939422	-0.0583148	0.138061	TET2
ENSG00000168827.15	881.567	-0.170378	0.215241	-0.791571	0.428611	0.939422	-0.0605445	0.134274	GFM1
ENSG00000168939.12	125.773	0.284434	0.359729	0.790688	0.429126	0.939422	0.0454819	0.149723	SPRY3
ENSG00000170537.13	72.7127	-0.30131	0.380621	-0.791627	0.428578	0.939422	-0.044077	0.149976	TMC7
ENSG00000174276.7	123.335	0.233619	0.295785	0.789829	0.429628	0.939422	0.051728	0.145946	ZNHIT2
ENSG00000175105.8	401.187	0.163308	0.206603	0.790441	0.429271	0.939422	0.0610387	0.132909	ZNF654
ENSG00000181904.9	1681.69	0.119011	0.150397	0.791311	0.428763	0.939422	0.0632243	0.114106	C5orf24
ENSG00000182923.20	906.77	-0.158185	0.200138	-0.790382	0.429305	0.939422	-0.0616326	0.130654	CEP63
ENSG00000186272.13	162.828	0.335665	0.42364	0.792336	0.428165	0.939422	0.0399286	0.151498	ZNF17
ENSG00000187720.15	435.773	0.244533	0.309128	0.791039	0.428921	0.939422	0.0502597	0.147058	THSD4
ENSG00000189423.13	336.551	-0.321019	0.405348	-0.791957	0.428386	0.939422	-0.0420331	0.150603	USP32P3
ENSG00000196547.15	1697.2	0.151681	0.191961	0.790168	0.42943	0.939422	0.0620269	0.129076	MAN2A2
ENSG00000198642.7	2337.51	-0.11735	0.148754	-0.788885	0.430179	0.939422	-0.0634095	0.112964	KLHL9
ENSG00000217128.13	677.016	0.161386	0.204253	0.790128	0.429453	0.939422	0.0610548	0.132292	FNIP1
ENSG00000225489.8	10.2843	0.962555	1.21882	0.789743	0.429678	0.939422	0.0144404	0.153717	ENSG00000225489
ENSG00000225706.2	165.876	0.173787	0.22038	0.788578	0.430358	0.939422	0.0596749	0.135828	PTPRD-AS1
ENSG00000227388.3	39.1219	0.372728	0.470621	0.791992	0.428365	0.939422	0.0364377	0.152069	ENSG00000227388
ENSG00000234773.8	19.1727	0.649813	0.821024	0.791467	0.428672	0.939422	0.021568	0.153533	ENSG00000234773
ENSG00000247828.9	1211.61	-0.221235	0.278948	-0.793104	0.427717	0.939422	-0.0543373	0.143994	TMEM161B-DT
ENSG00000248727.6	26.8783	0.408546	0.517681	0.789185	0.430004	0.939422	0.0335416	0.152505	LINC01948
ENSG00000249884.8	20.8324	2.4093	3.03963	0.792629	0.427994	0.939422	0.00475205	0.153801	RNF103-CHMP3
ENSG00000251550.1	7.39861	-0.84587	1.06954	-0.790874	0.429018	0.939422	-0.0176936	0.153638	ENSG00000251550
ENSG00000253878.5	10.1388	-0.689329	0.87187	-0.790632	0.429159	0.939422	-0.0213901	0.153499	ENSG00000253878
ENSG00000278985.1	17.6676	0.478355	0.603099	0.793161	0.427684	0.939422	0.0293583	0.153057	ENSG00000278985
ENSG00000279232.2	21.0871	-0.635482	0.804147	-0.790257	0.429378	0.939422	-0.0230381	0.153409	ENSG00000279232
ENSG00000289106.1	65.3383	-0.292176	0.368404	-0.793086	0.427728	0.939422	-0.0451348	0.149564	ENSG00000289106
ENSG00000006634.8	1108.06	-0.186445	0.236505	-0.788335	0.430501	0.939619	-0.054925	0.137153	DBF4
ENSG00000110768.12	677.527	0.132334	0.168251	0.786526	0.431559	0.940227	0.062918	0.121241	GTF2H1
ENSG00000120705.13	2094.4	0.123549	0.157022	0.786825	0.431384	0.940227	0.0653768	0.117366	ETF1
ENSG00000122335.17	483.829	0.160877	0.20424	0.787687	0.43088	0.940227	0.0609682	0.132252	SERAC1
ENSG00000132122.12	837.715	0.561689	0.714057	0.786616	0.431507	0.940227	0.0244954	0.153427	SPATA6
ENSG00000135763.10	605.75	-0.200406	0.254648	-0.786992	0.431287	0.940227	-0.0561809	0.140918	URB2
ENSG00000137098.14	46.4401	0.498901	0.633813	0.787143	0.431198	0.940227	0.0274052	0.153136	SPAG8
ENSG00000144290.17	88.5269	0.431102	0.547793	0.786979	0.431294	0.940227	0.0315285	0.152778	SLC4A10
ENSG00000147509.14	1286.52	-0.235879	0.299775	-0.786855	0.431367	0.940227	-0.0445629	0.143311	RGS20
ENSG00000150403.18	922.48	-0.15681	0.19917	-0.787318	0.431096	0.940227	-0.061835	0.130444	TMCO3
ENSG00000168653.11	1671.69	-0.159677	0.202956	-0.786758	0.431423	0.940227	-0.0610947	0.131271	NDUFS5
ENSG00000180089.6	73.6438	0.261233	0.332004	0.786836	0.431378	0.940227	0.0475978	0.148145	TMEM86B
ENSG00000221909.3	327.516	0.213419	0.2712	0.786943	0.431315	0.940227	0.0541022	0.143597	FAM200A
ENSG00000232710.1	11.9381	0.636694	0.808623	0.78738	0.43106	0.940227	0.0218874	0.153493	ENSG00000232710
ENSG00000268912.1	57.9511	-0.27995	0.355632	-0.78719	0.43117	0.940227	-0.0460014	0.148984	ENSG00000268912
ENSG00000280385.1	13.9259	-0.629717	0.800596	-0.786561	0.431539	0.940227	-0.0229648	0.153373	ENSG00000280385
ENSG00000179886.6	604.632	0.12327	0.156753	0.786396	0.431635	0.94028	0.0651107	0.117155	TIGD5
ENSG00000254536.2	160.934	-0.260021	0.330711	-0.786247	0.431723	0.940357	-0.0482937	0.147694	ENSG00000254536
ENSG00000067842.18	25.8551	0.553663	0.704998	0.785339	0.432255	0.940613	0.0247805	0.153332	ATP2B3
ENSG00000077348.10	187.982	0.17739	0.225799	0.785612	0.432095	0.940613	0.058895	0.136823	EXOSC5
ENSG00000078668.14	2348.62	-0.118059	0.150508	-0.784403	0.432803	0.940613	-0.0630973	0.11367	VDAC3
ENSG00000089876.12	1112.89	-0.125281	0.159585	-0.785045	0.432427	0.940613	-0.0632003	0.117457	DHX32
ENSG00000113638.14	638.263	-0.182689	0.232507	-0.785738	0.432021	0.940613	-0.0588904	0.13765	TTC33
ENSG00000119397.19	1697.76	-0.146776	0.18681	-0.785698	0.432045	0.940613	-0.0622899	0.126881	CNTRL
ENSG00000136810.13	1226.71	-0.143084	0.182393	-0.784482	0.432757	0.940613	-0.0630144	0.125671	TXN
ENSG00000137821.12	909.71	-0.180704	0.230159	-0.785129	0.432378	0.940613	-0.062954	0.13849	LRRC49
ENSG00000138160.7	4125.11	-0.184925	0.2357	-0.784579	0.432701	0.940613	-0.0566827	0.137558	KIF11
ENSG00000142230.13	5803.23	-0.152905	0.194938	-0.784376	0.432819	0.940613	-0.0621699	0.129303	SAE1
ENSG00000151746.15	1542.99	0.155	0.197542	0.784644	0.432662	0.940613	0.0606524	0.130342	BICD1
ENSG00000163633.12	46.039	-0.419392	0.534383	-0.784816	0.432562	0.940613	-0.0331716	0.152408	C4orf36
ENSG00000180901.11	1348.04	-0.114981	0.146592	-0.784361	0.432829	0.940613	-0.062385	0.111833	KCTD2
ENSG00000187860.11	217.185	-0.186448	0.237692	-0.784409	0.4328	0.940613	-0.0577661	0.138395	CCDC157
ENSG00000196182.11	2431.5	0.14372	0.183046	0.785158	0.432361	0.940613	0.0627893	0.126437	STK40
ENSG00000204713.11	1735.99	-0.10088	0.128499	-0.785061	0.432418	0.940613	-0.0611715	0.10298	TRIM27
ENSG00000224905.8	101.195	-0.271261	0.34556	-0.78499	0.432459	0.940613	-0.0468105	0.148452	ENSG00000224905
ENSG00000230510.8	21.1457	0.580926	0.740108	0.78492	0.4325	0.940613	0.023699	0.153371	PPP5D1P
ENSG00000279799.1	14.3878	-0.593041	0.755665	-0.784793	0.432575	0.940613	-0.0241578	0.153288	ENSG00000279799
ENSG00000008056.14	200.216	-0.288681	0.369737	-0.780776	0.434935	0.940729	-0.0440867	0.149216	SYN1
ENSG00000021762.20	699.182	0.210762	0.269671	0.781553	0.434478	0.940729	0.0540533	0.143393	OSBPL5
ENSG00000036448.10	48.3462	0.496157	0.635045	0.781293	0.43463	0.940729	0.0272342	0.153092	MYOM2
ENSG00000062485.19	4692.96	0.0928011	0.118571	0.782663	0.433825	0.940729	0.0609589	0.0979221	CS
ENSG00000072682.20	118.337	-0.302522	0.38819	-0.779313	0.435795	0.940729	-0.0426582	0.149915	P4HA2
ENSG00000083312.19	7502.34	0.150103	0.191931	0.78207	0.434174	0.940729	0.0611739	0.128834	TNPO1
ENSG00000092036.19	681.422	-0.174619	0.223808	-0.780219	0.435262	0.940729	-0.0587962	0.135743	HAUS4
ENSG00000100209.11	173.507	0.183834	0.235681	0.780013	0.435383	0.940729	0.0574762	0.138468	HSCB
ENSG00000100632.11	3503.76	-0.134362	0.171693	-0.782571	0.433879	0.940729	-0.0623127	0.121817	ERH
ENSG00000100749.9	981.943	-0.176719	0.226643	-0.779723	0.435554	0.940729	-0.0564041	0.135609	VRK1
ENSG00000103111.15	1618.17	0.114585	0.146273	0.783361	0.433415	0.940729	0.0624624	0.112129	MON1B
ENSG00000104888.10	16.3885	0.894566	1.14658	0.780207	0.435269	0.940729	0.014956	0.153687	SLC17A7
ENSG00000105364.14	951.937	0.173594	0.221864	0.782435	0.433959	0.940729	0.0589773	0.136091	MRPL4
ENSG00000108406.10	3671.24	0.143061	0.182636	0.783309	0.433446	0.940729	0.0618595	0.126086	DHX40
ENSG00000111364.16	719.73	0.148886	0.190074	0.783307	0.433447	0.940729	0.0613298	0.128272	DDX55
ENSG00000120662.16	264.257	-0.166173	0.212909	-0.780489	0.435103	0.940729	-0.0595288	0.133455	MTRF1
ENSG00000123892.12	71.1365	0.328608	0.420304	0.781834	0.434312	0.940729	0.0395086	0.151107	RAB38
ENSG00000125124.14	1665.78	0.115437	0.147818	0.780939	0.434838	0.940729	0.0621946	0.112778	BBS2
ENSG00000127252.7	38.2793	-0.556507	0.713656	-0.779797	0.43551	0.940729	-0.0253923	0.153154	PLAAT1
ENSG00000130477.16	998.373	0.199014	0.254899	0.780753	0.434948	0.940729	0.0556461	0.141584	UNC13A
ENSG00000130479.11	1639.36	0.135233	0.172831	0.782461	0.433944	0.940729	0.0617621	0.122691	MAP1S
ENSG00000131845.15	424.715	-0.177261	0.22712	-0.780473	0.435112	0.940729	-0.0584462	0.136377	ZNF304
ENSG00000134897.14	1038.77	0.103928	0.132983	0.781519	0.434497	0.940729	0.0617289	0.105662	BIVM
ENSG00000135547.9	10.1434	0.847053	1.08691	0.779321	0.435791	0.940729	0.0159568	0.153656	HEY2
ENSG00000138182.15	1758.96	-0.15478	0.19824	-0.780768	0.434939	0.940729	-0.0608481	0.129895	KIF20B
ENSG00000140836.17	5464.52	0.472394	0.603973	0.782144	0.43413	0.940729	0.0268642	0.152638	ZFHX3
ENSG00000142252.11	282.875	-0.185526	0.23691	-0.783107	0.433564	0.940729	-0.057736	0.138208	GEMIN7
ENSG00000146409.12	420.327	-0.16036	0.204845	-0.782834	0.433724	0.940729	-0.0619926	0.132087	SLC18B1
ENSG00000148429.15	1429.11	-0.13772	0.176607	-0.779813	0.435501	0.940729	-0.0620504	0.123487	USP6NL
ENSG00000150459.12	2204.13	-0.145788	0.186445	-0.781939	0.43425	0.940729	-0.0608221	0.126378	SAP18
ENSG00000152952.12	223.368	-0.238713	0.306123	-0.779795	0.435512	0.940729	-0.0504006	0.145996	PLOD2
ENSG00000155629.15	33.0048	0.487008	0.624781	0.779486	0.435693	0.940729	0.027571	0.153026	PIK3AP1
ENSG00000166349.10	18.2815	0.624683	0.799359	0.781481	0.43452	0.940729	0.0220506	0.153468	RAG1
ENSG00000167311.14	36.7824	0.380822	0.486606	0.78261	0.433856	0.940729	0.0350934	0.152123	ART5
ENSG00000167702.13	480.683	0.224789	0.288364	0.779532	0.435666	0.940729	0.0516096	0.145106	KIFC2
ENSG00000170854.18	285.962	0.280301	0.357975	0.78302	0.433615	0.940729	0.046623	0.150051	RIOX2
ENSG00000178882.15	56.5345	-0.452931	0.580319	-0.780487	0.435104	0.940729	-0.0305887	0.152629	RFLNA
ENSG00000179409.11	874.52	-0.162164	0.20766	-0.780912	0.434854	0.940729	-0.0602317	0.132279	GEMIN4
ENSG00000182400.15	624.959	-0.145411	0.186255	-0.780712	0.434972	0.940729	-0.0619567	0.12666	TRAPPC6B
ENSG00000184908.20	20.4598	-0.748717	0.955992	-0.783184	0.433519	0.940729	-0.0194279	0.153531	CLCNKB
ENSG00000196655.12	923.671	-0.119362	0.153007	-0.780112	0.435325	0.940729	-0.0624105	0.114619	TRAPPC4
ENSG00000198915.12	14.5476	0.73662	0.939414	0.784127	0.432965	0.940729	0.0187229	0.153583	RASGEF1A
ENSG00000205559.5	84.5398	-0.248839	0.318656	-0.7809	0.434861	0.940729	-0.048974	0.146849	CHKB-DT
ENSG00000205572.10	918.809	0.121907	0.156349	0.779708	0.435563	0.940729	0.0628909	0.116547	SERF1B
ENSG00000213762.12	936.108	-0.115568	0.14793	-0.781235	0.434664	0.940729	-0.0625557	0.112464	ZNF134
ENSG00000220848.5	38.5642	0.538998	0.69127	0.779722	0.435555	0.940729	0.0250782	0.153243	RPS18P9
ENSG00000225973.4	173.056	-0.233076	0.297626	-0.783116	0.433559	0.940729	-0.0517171	0.145516	PIGBOS1
ENSG00000228223.3	708.004	-0.127157	0.162902	-0.780574	0.435053	0.940729	-0.0624553	0.118619	HCG11
ENSG00000232573.1	1085.19	0.228423	0.291742	0.782964	0.433648	0.940729	0.0517204	0.145592	RPL3P4
ENSG00000234636.2	8.40548	0.88571	1.13282	0.781863	0.434295	0.940729	0.0153575	0.153677	MED14OS
ENSG00000237457.6	29.4591	-0.471751	0.604268	-0.780698	0.43498	0.940729	-0.0295201	0.152779	LINC01351
ENSG00000244219.7	7.3656	0.82764	1.06008	0.780731	0.434961	0.940729	0.0165912	0.153649	TMEM225B
ENSG00000260805.2	44.6854	-0.482446	0.618956	-0.77945	0.435714	0.940729	-0.0288521	0.152828	ENSG00000260805
ENSG00000273541.1	8.59059	-1.18173	1.51585	-0.779583	0.435636	0.940729	-0.0123055	0.153713	ENSG00000273541
ENSG00000275457.1	30.0381	-0.47589	0.609781	-0.780428	0.435139	0.940729	-0.0293075	0.152815	ENSG00000275457
ENSG00000288864.1	290.962	-0.488755	0.625559	-0.78131	0.43462	0.940729	-0.0288756	0.152902	ARHGAP11A-SCG5
ENSG00000123349.15	2515.24	-0.143348	0.183976	-0.779163	0.435884	0.940754	-0.0616484	0.125814	PFDN5
ENSG00000286592.1	26.046	-0.427561	0.548777	-0.779117	0.435911	0.940754	-0.0324152	0.15254	LINC02885
ENSG00000169762.17	533.409	-0.158245	0.203163	-0.778904	0.436036	0.940799	-0.0609131	0.131306	TAPT1
ENSG00000283208.2	9.71679	0.854166	1.09661	0.778912	0.436031	0.940799	0.0157899	0.153656	ENSG00000283208
ENSG00000101084.19	1053.67	-0.109251	0.140331	-0.778525	0.43626	0.940833	-0.0592453	0.108486	RAB5IF
ENSG00000104112.9	1265.65	-0.206586	0.265345	-0.778556	0.436241	0.940833	-0.0549066	0.142203	SCG3
ENSG00000124006.15	4431.13	0.109063	0.140064	0.778665	0.436177	0.940833	0.0618344	0.10916	OBSL1
ENSG00000151090.20	163.376	-0.482807	0.62015	-0.778532	0.436255	0.940833	-0.0285981	0.152771	THRB
ENSG00000138768.15	1608.97	0.212516	0.273065	0.778261	0.436415	0.941056	0.0533562	0.143664	USO1
ENSG00000250326.2	22.7026	0.483864	0.622027	0.777883	0.436638	0.941424	0.0278221	0.152989	USP38-DT
ENSG00000165886.5	107.459	0.297755	0.382899	0.777632	0.436786	0.941632	0.0422992	0.15011	UBTD1
ENSG00000241837.7	1866.74	-0.131874	0.169619	-0.777473	0.43688	0.941721	-0.0544504	0.119368	ATP5PO
ENSG00000174010.10	876.104	0.133577	0.17184	0.777337	0.43696	0.941738	0.0625151	0.122479	KLHL15
ENSG00000182912.6	135.38	0.28168	0.36241	0.777241	0.437017	0.941738	0.0441214	0.149429	TSPEAR-AS2
ENSG00000232112.3	2769.51	-0.150839	0.194081	-0.777195	0.437044	0.941738	-0.0641538	0.129617	TMA7
ENSG00000047365.13	108.127	0.378266	0.486828	0.777	0.437159	0.941752	0.0345226	0.152088	ARAP2
ENSG00000108861.9	871.907	0.147675	0.190084	0.776892	0.437222	0.941752	0.0603365	0.128014	DUSP3
ENSG00000124374.9	531.875	0.140626	0.181043	0.776753	0.437304	0.941752	0.0612373	0.125344	PAIP2B
ENSG00000178821.13	14.4828	0.802564	1.03324	0.776742	0.437311	0.941752	0.0167241	0.153622	TMEM52
ENSG00000184083.12	383.166	0.171253	0.220404	0.776996	0.437161	0.941752	0.0586017	0.135599	FAM120C
ENSG00000056050.7	846.605	0.171692	0.221098	0.776542	0.437429	0.941772	0.0589513	0.135899	HPF1
ENSG00000168890.14	196.558	0.258821	0.333334	0.776462	0.437476	0.941772	0.0467309	0.148094	TMEM150A
ENSG00000282339.1	148.323	-0.308239	0.396966	-0.776487	0.437462	0.941772	-0.0416896	0.150067	ENSG00000282339
ENSG00000060138.13	1016.55	0.194714	0.250974	0.775833	0.437848	0.941794	0.0554557	0.140828	YBX3
ENSG00000076108.12	4885.49	0.179223	0.230932	0.776087	0.437697	0.941794	0.0667937	0.140904	BAZ2A
ENSG00000108479.13	221.027	0.223973	0.288689	0.775827	0.437851	0.941794	0.0514167	0.145016	GALK1
ENSG00000109851.7	1361.83	0.242622	0.312574	0.776208	0.437626	0.941794	0.0477044	0.146523	DBX1
ENSG00000134294.14	4794.45	-0.151755	0.195475	-0.776338	0.437549	0.941794	-0.0606317	0.129041	SLC38A2
ENSG00000155858.6	579.985	-0.141638	0.182528	-0.77598	0.437761	0.941794	-0.0614427	0.125336	LSM11
ENSG00000172809.13	4277.96	0.149523	0.192665	0.776074	0.437705	0.941794	0.060839	0.128966	RPL38
ENSG00000168491.10	9.54827	0.907029	1.16952	0.775559	0.438009	0.941798	0.0146374	0.15367	CCDC110
ENSG00000173757.10	2504.85	-0.109036	0.140569	-0.775679	0.437939	0.941798	-0.0614207	0.108922	STAT5B
ENSG00000178467.18	779.887	0.15767	0.203291	0.775586	0.437993	0.941798	0.060514	0.131885	P4HTM
ENSG00000023697.13	637.374	-0.151903	0.195933	-0.775277	0.438176	0.941821	-0.0606598	0.129212	DERA
ENSG00000140600.17	89.8528	-0.300496	0.387598	-0.775276	0.438176	0.941821	-0.0424175	0.149802	SH3GL3
ENSG00000285596.1	54.6689	-0.44655	0.575906	-0.775388	0.438111	0.941821	-0.0306403	0.152569	ENSG00000285596
ENSG00000267226.2	22.2096	0.524572	0.676933	0.774925	0.438384	0.942156	0.0255752	0.153169	MALT1-AS1
ENSG00000008952.17	2878.51	0.119716	0.154611	0.774306	0.43875	0.94227	0.0622225	0.115726	SEC62
ENSG00000024526.17	1046.99	-0.252909	0.326617	-0.774329	0.438736	0.94227	-0.0465175	0.146658	DEPDC1
ENSG00000086015.23	1865.15	-0.128872	0.166391	-0.774517	0.438625	0.94227	-0.0600745	0.1194	MAST2
ENSG00000149503.13	3260.73	-0.140194	0.181007	-0.774523	0.438621	0.94227	-0.0584526	0.12409	INCENP
ENSG00000196593.9	19.7866	1.1754	1.51784	0.774388	0.438701	0.94227	0.0108281	0.153739	ANKRD20A19P
ENSG00000275383.1	29.3877	-0.447439	0.577612	-0.774637	0.438554	0.94227	-0.0304573	0.152574	ENSG00000275383
ENSG00000156521.14	405.495	0.155488	0.200884	0.774021	0.438918	0.94252	0.0601601	0.131078	TYSND1
ENSG00000004777.19	3899.02	-0.180017	0.233112	-0.772235	0.439975	0.942608	-0.0564	0.136958	ARHGAP33
ENSG00000075856.12	2471	0.128077	0.165606	0.773384	0.439295	0.942608	0.0624513	0.120162	SART3
ENSG00000104517.13	5735.18	-0.155517	0.20142	-0.7721	0.440055	0.942608	-0.0511474	0.128228	UBR5
ENSG00000121680.16	388.553	-0.202212	0.261928	-0.772014	0.440106	0.942608	-0.0541892	0.141462	PEX16
ENSG00000125122.17	49.6875	0.401861	0.520483	0.772093	0.440059	0.942608	0.032489	0.15234	LRRC29
ENSG00000134780.10	434.589	-0.178084	0.230544	-0.772453	0.439846	0.942608	-0.0576304	0.136862	DAGLA
ENSG00000135824.12	222.296	0.369784	0.478518	0.772768	0.43966	0.942608	0.0347578	0.151944	RGS8
ENSG00000137075.18	2253.76	-0.132726	0.17156	-0.773644	0.439141	0.942608	-0.0600475	0.121264	RNF38
ENSG00000141664.10	472.456	0.24057	0.311586	0.772082	0.440066	0.942608	0.0491817	0.146924	ZCCHC2
ENSG00000147687.19	350.076	-0.156735	0.202706	-0.773214	0.439396	0.942608	-0.0596073	0.130849	TATDN1
ENSG00000164506.15	353.95	0.276404	0.357948	0.772191	0.440002	0.942608	0.0445756	0.149327	STXBP5
ENSG00000166289.6	6.77442	1.09021	1.41031	0.773032	0.439504	0.942608	0.0121293	0.153709	PLEKHF1
ENSG00000166337.11	1213.47	-0.132222	0.171185	-0.772392	0.439882	0.942608	-0.0615997	0.121492	TAF10
ENSG00000169740.14	642.209	-0.152101	0.196564	-0.773799	0.43905	0.942608	-0.0604461	0.129344	ZNF32
ENSG00000179304.18	292.008	-0.259973	0.336579	-0.7724	0.439877	0.942608	-0.0467974	0.147662	FAM156B
ENSG00000182518.14	436.481	-0.141079	0.182608	-0.772574	0.439775	0.942608	-0.0611617	0.125316	FAM104B
ENSG00000186468.13	13417.2	-0.117017	0.151301	-0.773406	0.439282	0.942608	-0.0613258	0.113657	RPS23
ENSG00000198553.9	22.4645	0.532098	0.688627	0.772694	0.439704	0.942608	0.0250726	0.153161	KCNRG
ENSG00000221916.4	13.6717	0.590661	0.763378	0.773747	0.43908	0.942608	0.0229001	0.15332	C19orf73
ENSG00000235065.1	52.2438	0.356285	0.460997	0.772858	0.439606	0.942608	0.036163	0.151662	RPL24P2
ENSG00000250320.7	18.491	-0.691753	0.894468	-0.773368	0.439305	0.942608	-0.0204375	0.153431	EDIL3-DT
ENSG00000273004.1	16.7957	-0.499567	0.646138	-0.773159	0.439429	0.942608	-0.0274578	0.152892	ENSG00000273004
ENSG00000100412.17	2579.96	0.124001	0.1608	0.771155	0.440615	0.942963	0.0624177	0.118285	ACO2
ENSG00000111266.9	1680.43	0.179654	0.232959	0.77118	0.4406	0.942963	0.0558504	0.137547	DUSP16
ENSG00000116198.14	746.675	0.166005	0.215278	0.771118	0.440637	0.942963	0.0580357	0.134239	CEP104
ENSG00000144199.12	282.523	0.19641	0.254707	0.771122	0.440635	0.942963	0.0548684	0.141209	FAHD2B
ENSG00000161217.12	792.973	0.173655	0.225152	0.771278	0.440542	0.942963	0.0575964	0.136401	PCYT1A
ENSG00000170921.16	1814.36	-0.184828	0.239607	-0.771381	0.440481	0.942963	-0.0565265	0.138289	TANC2
ENSG00000258890.8	1016.71	-0.126183	0.163634	-0.771132	0.440629	0.942963	-0.0615659	0.118704	CEP95
ENSG00000232527.8	79.4683	-1.06109	1.37645	-0.770892	0.440771	0.943139	-0.0134272	0.153676	LINC02802
ENSG00000073050.12	1955.75	0.103569	0.134412	0.770535	0.440983	0.943145	0.0633056	0.10662	XRCC1
ENSG00000095564.15	2112.88	0.186654	0.242198	0.770666	0.440905	0.943145	0.0560874	0.139444	BTAF1
ENSG00000183955.14	1370.47	-0.152553	0.197924	-0.770767	0.440845	0.943145	-0.060059	0.129598	KMT5A
ENSG00000260691.7	77.5998	-0.561203	0.728307	-0.770559	0.440969	0.943145	-0.0246508	0.153118	ANKRD20A1
ENSG00000058453.17	3829.47	0.117243	0.152226	0.770192	0.441186	0.943468	0.0639585	0.115029	CROCC
ENSG00000289437.1	15.5655	0.623599	0.809869	0.77	0.4413	0.9436	0.0213278	0.153389	ENSG00000289437
ENSG00000144161.14	482.938	-0.161833	0.210199	-0.769903	0.441357	0.943611	-0.059115	0.13262	ZC3H8
ENSG00000141084.12	932.058	0.147231	0.191312	0.769587	0.441545	0.943694	0.0637001	0.129277	RANBP10
ENSG00000214226.9	33.3436	0.372756	0.484266	0.769734	0.441458	0.943694	0.0346587	0.151904	C17orf67
ENSG00000289182.1	13.8129	-0.693765	0.901493	-0.769574	0.441553	0.943694	-0.0202163	0.153422	ENSG00000289182
ENSG00000143033.18	1554.74	-0.140503	0.182627	-0.769344	0.441689	0.943763	-0.0626436	0.125649	MTF2
ENSG00000145604.17	2494.81	-0.16032	0.208386	-0.769344	0.441689	0.943763	-0.0595811	0.132261	SKP2
ENSG00000119041.11	1040.81	0.160853	0.209145	0.769098	0.441835	0.943852	0.0587238	0.132926	GTF3C3
ENSG00000154162.15	21.8647	-0.549196	0.714003	-0.76918	0.441787	0.943852	-0.024969	0.153072	CDH12
ENSG00000168807.17	784.714	-0.216257	0.281307	-0.768759	0.442037	0.94417	-0.0521325	0.143559	SNTB2
ENSG00000177125.5	594.474	0.243948	0.31744	0.768487	0.442198	0.944403	0.048146	0.147143	ZBTB34
ENSG00000198886.2	59431.8	-0.111344	0.144914	-0.768348	0.442281	0.944468	-0.060927	0.110806	MT-ND4
ENSG00000156650.14	2775.55	-0.129468	0.168542	-0.768166	0.442388	0.944516	-0.0612593	0.120449	KAT6B
ENSG00000169131.13	351.524	0.183231	0.238595	0.767958	0.442512	0.944516	0.0563053	0.138754	ZNF354A
ENSG00000198900.7	5363.62	-0.106147	0.138206	-0.76803	0.442469	0.944516	-0.0596727	0.107518	TOP1
ENSG00000274750.3	148.878	-0.234184	0.304915	-0.76803	0.442469	0.944516	-0.0495599	0.145592	H3C6
ENSG00000185684.16	506.544	-0.207152	0.269819	-0.767744	0.442639	0.944676	-0.0528894	0.142212	EP400P1
ENSG00000204590.13	1790.49	-0.151711	0.197652	-0.767563	0.442747	0.944795	-0.0596753	0.129412	GNL1
ENSG00000069493.15	219.15	0.349073	0.455042	0.767123	0.443008	0.944913	0.0360356	0.151528	CLEC2D
ENSG00000110328.6	109.473	0.218945	0.285391	0.767176	0.442977	0.944913	0.0511535	0.144405	GALNT18
ENSG00000157890.19	39.4585	0.732491	0.954885	0.767099	0.443023	0.944913	0.0177779	0.153567	MEGF11
ENSG00000161513.12	224.572	0.218958	0.285491	0.766951	0.443111	0.944913	0.0512389	0.144538	FDXR
ENSG00000165915.14	1000.89	0.129377	0.168692	0.766942	0.443116	0.944913	0.0634879	0.12155	SLC39A13
ENSG00000171502.15	47.7229	0.503723	0.656735	0.76701	0.443075	0.944913	0.0258875	0.153052	COL24A1
ENSG00000138613.14	554.086	0.206025	0.268729	0.766665	0.443281	0.945016	0.0532051	0.142935	APH1B
ENSG00000271646.1	21.6374	-0.624257	0.814322	-0.766597	0.443321	0.945016	-0.0221061	0.15328	IRF2-DT
ENSG00000276855.1	206.671	0.194137	0.253232	0.766639	0.443296	0.945016	0.054762	0.140884	ENSG00000276855
ENSG00000129911.9	283.014	0.174994	0.228302	0.7665	0.443379	0.945028	0.0572126	0.136894	KLF16
ENSG00000105497.8	307.793	-0.362672	0.473285	-0.766286	0.443506	0.945189	-0.0358395	0.151441	ZNF175
ENSG00000073536.18	546.588	0.191787	0.250638	0.765196	0.444155	0.945222	0.0542661	0.140356	NLE1
ENSG00000075218.19	2352.04	-0.18099	0.236458	-0.76542	0.444021	0.945222	-0.0560563	0.137499	GTSE1
ENSG00000080493.18	1107.13	-0.523721	0.684663	-0.764933	0.444312	0.945222	-0.0257031	0.152893	SLC4A4
ENSG00000100154.15	3819.25	0.143863	0.188247	0.764221	0.444735	0.945222	0.0608729	0.127628	TTC28
ENSG00000102349.18	245.441	-0.23681	0.309349	-0.765512	0.443967	0.945222	-0.0490656	0.145868	KLF8
ENSG00000105136.22	539.629	0.159786	0.208663	0.765761	0.443818	0.945222	0.0584357	0.132678	ZNF419
ENSG00000106993.12	289.995	-0.185439	0.242167	-0.76575	0.443825	0.945222	-0.0559054	0.13863	CDC37L1
ENSG00000115540.15	916.396	-0.147242	0.192731	-0.763977	0.444881	0.945222	-0.0600721	0.128116	MOB4
ENSG00000130827.6	2707.48	0.315442	0.411772	0.76606	0.44364	0.945222	0.0393594	0.150782	PLXNA3
ENSG00000136536.15	2172.78	-0.126384	0.165165	-0.765198	0.444154	0.945222	-0.0609075	0.119125	MARCHF7
ENSG00000137414.7	937.671	0.118439	0.154933	0.764456	0.444596	0.945222	0.0639026	0.116139	FAM8A1
ENSG00000160201.12	1517.63	-0.31642	0.413955	-0.764381	0.44464	0.945222	-0.0393633	0.150147	U2AF1
ENSG00000162775.17	535.884	-0.176189	0.230486	-0.764422	0.444616	0.945222	-0.0567102	0.136544	RBM15
ENSG00000167900.12	882.81	-0.184593	0.241248	-0.765158	0.444177	0.945222	-0.0557416	0.138364	TK1
ENSG00000168924.15	1474.91	0.149643	0.195502	0.765429	0.444016	0.945222	0.0598627	0.129512	LETM1
ENSG00000174004.6	10.1237	-0.677565	0.886877	-0.763989	0.444874	0.945222	-0.020274	0.153367	NRROS
ENSG00000175003.15	14.2323	1.05727	1.38182	0.76513	0.444194	0.945222	0.011988	0.15371	SLC22A1
ENSG00000179021.10	654.87	-0.13694	0.179043	-0.764844	0.444364	0.945222	-0.0608531	0.124048	C3orf38
ENSG00000196850.6	479.86	0.156598	0.204841	0.764486	0.444578	0.945222	0.0589985	0.13183	PPTC7
ENSG00000197008.10	362.676	0.144908	0.189574	0.764389	0.444636	0.945222	0.0597915	0.127671	ZNF138
ENSG00000204899.6	774.431	0.154266	0.201871	0.764181	0.44476	0.945222	0.0593341	0.131148	MZT1
ENSG00000226686.9	14.7503	-0.663867	0.86834	-0.764524	0.444555	0.945222	-0.0206584	0.153345	LINC01535
ENSG00000242622.3	100.552	0.312321	0.40774	0.76598	0.443688	0.945222	0.0396306	0.150585	ENSG00000242622
ENSG00000244627.5	175.198	0.214652	0.28093	0.764077	0.444821	0.945222	0.0514	0.143983	TPTEP2
ENSG00000246731.3	10.9226	0.985143	1.28896	0.764291	0.444694	0.945222	0.0129935	0.153693	MGC16275
ENSG00000280353.1	15.8016	-0.542783	0.710084	-0.764392	0.444633	0.945222	-0.0249384	0.15304	ENSG00000280353
ENSG00000213178.3	1724.44	-0.144873	0.18966	-0.763859	0.444952	0.945261	-0.0601102	0.127196	RPL22P1
ENSG00000270062.1	13.337	-0.631898	0.827402	-0.763713	0.445038	0.945334	-0.0215703	0.153266	ENSG00000270062
ENSG00000059915.17	1075.47	-0.214474	0.281028	-0.763177	0.445358	0.945571	-0.0518869	0.143436	PSD
ENSG00000140905.11	804.222	-0.146847	0.192378	-0.763326	0.445269	0.945571	-0.0591352	0.127772	GCSH
ENSG00000186765.12	17.6248	-0.529209	0.693431	-0.763175	0.445359	0.945571	-0.0254509	0.152976	FSCN2
ENSG00000273311.1	50.6076	-0.326399	0.427622	-0.763289	0.445291	0.945571	-0.0387355	0.150646	DGCR11
ENSG00000008018.9	2075.92	-0.137895	0.180709	-0.763074	0.445419	0.945588	-0.0605561	0.124497	PSMB1
ENSG00000138615.6	10.8165	0.911753	1.19504	0.76295	0.445493	0.945634	0.0141289	0.153644	CILP
ENSG00000138686.10	543.833	0.304887	0.399885	0.762436	0.4458	0.945769	0.0397715	0.150301	BBS7
ENSG00000142621.21	87.3168	0.571819	0.749894	0.762533	0.445742	0.945769	0.0225847	0.1533	FHAD1
ENSG00000170684.10	37.2202	0.441226	0.578575	0.762609	0.445696	0.945769	0.0291127	0.152648	ZNF296
ENSG00000179889.20	1447.91	0.160837	0.210916	0.762568	0.445721	0.945769	0.0578731	0.133135	PDXDC1
ENSG00000181350.12	197.858	-0.213712	0.280314	-0.762405	0.445818	0.945769	-0.0517056	0.143336	LRRC75A
ENSG00000123737.13	942.339	-0.126214	0.165596	-0.762179	0.445953	0.945944	-0.0608135	0.119281	EXOSC9
ENSG00000125375.18	419.393	0.157517	0.206744	0.761892	0.446124	0.946085	0.0585534	0.132201	DMAC2L
ENSG00000218283.2	123.037	-0.266398	0.349644	-0.76191	0.446113	0.946085	-0.0449203	0.148106	MORF4L1P1
ENSG00000215440.12	1586.66	-0.182973	0.240261	-0.76156	0.446323	0.946395	-0.0609287	0.139884	NPEPL1
ENSG00000116251.11	6399.93	0.10363	0.136186	0.760945	0.44669	0.946424	0.0600425	0.107013	RPL22
ENSG00000130299.17	500.91	-0.16645	0.218779	-0.76081	0.446771	0.946424	-0.0572159	0.134138	GTPBP3
ENSG00000153485.6	298.455	-0.153392	0.201516	-0.761187	0.446545	0.946424	-0.0591638	0.130415	TMEM251
ENSG00000159128.15	610.614	-0.144745	0.190327	-0.760509	0.446951	0.946424	-0.0591015	0.127166	IFNGR2
ENSG00000159792.10	1231.93	-0.22949	0.301643	-0.760799	0.446777	0.946424	-0.0494951	0.145146	PSKH1
ENSG00000174695.10	3586.23	0.140025	0.184049	0.760805	0.446774	0.946424	0.0605689	0.126198	TMEM167A
ENSG00000183208.13	49.9286	0.316327	0.415921	0.760545	0.446929	0.946424	0.0390166	0.150698	GDPGP1
ENSG00000184678.11	666.281	-0.224412	0.295124	-0.760398	0.447017	0.946424	-0.0502737	0.144669	H2BC21
ENSG00000185015.8	54.7259	-0.391067	0.513843	-0.761063	0.446619	0.946424	-0.0334191	0.151963	CA13
ENSG00000197128.13	242.839	0.199433	0.262258	0.760447	0.446988	0.946424	0.0539923	0.142157	ZNF772
ENSG00000214954.8	11.8719	-0.605024	0.795654	-0.760411	0.447009	0.946424	-0.0223356	0.153196	LRRC69
ENSG00000258377.1	8.08937	0.74364	0.9767	0.761381	0.44643	0.946424	0.01766	0.153493	ENSG00000258377
ENSG00000274180.1	694.541	0.165921	0.218029	0.761004	0.446655	0.946424	0.0576227	0.134765	NATD1
ENSG00000104356.11	335.645	0.181389	0.238595	0.760239	0.447111	0.946513	0.0554705	0.138485	POP1
ENSG00000071054.17	11603.8	-0.103717	0.136449	-0.760116	0.447185	0.946537	-0.0598064	0.106711	MAP4K4
ENSG00000153574.9	606.918	0.133904	0.176211	0.759907	0.44731	0.946537	0.0601794	0.123449	RPIA
ENSG00000155893.13	878.947	-0.155289	0.204333	-0.759977	0.447268	0.946537	-0.0587846	0.131006	PXYLP1
ENSG00000198727.2	49018.2	-0.106922	0.140719	-0.759828	0.447357	0.946537	-0.0599946	0.108747	MT-CYB
ENSG00000260923.7	53.1967	0.497482	0.654769	0.759783	0.447385	0.946537	0.0257056	0.152992	LINC02193
ENSG00000168944.17	656.036	-0.118399	0.155876	-0.759575	0.447509	0.94669	-0.0605754	0.115464	CEP120
ENSG00000144744.17	1111.32	-0.121264	0.159717	-0.759242	0.447708	0.947	-0.0604917	0.116961	UBA3
ENSG00000095015.6	1052.53	0.168266	0.221844	0.758487	0.448159	0.947844	0.0571372	0.135509	MAP3K1
ENSG00000072958.9	2216.14	0.0996378	0.131405	0.75825	0.448301	0.9479	0.0594033	0.10454	AP1M1
ENSG00000127419.17	444.492	-0.277423	0.365847	-0.758304	0.448269	0.9479	-0.0424422	0.148397	TMEM175
ENSG00000254226.6	16.2946	-0.790427	1.04253	-0.75818	0.448343	0.9479	-0.0172902	0.153489	LINC01933
ENSG00000213588.6	592.028	-0.222543	0.293598	-0.757986	0.448459	0.948035	-0.0498237	0.144334	ZBTB9
ENSG00000185950.9	834.292	0.155968	0.205794	0.757884	0.44852	0.948053	0.0637195	0.133453	IRS2
ENSG00000120686.12	1135.22	-0.11701	0.154459	-0.757547	0.448723	0.948165	-0.0603331	0.114822	UFM1
ENSG00000140534.14	1191.7	-0.179139	0.236434	-0.757671	0.448648	0.948165	-0.0557649	0.137437	TICRR
ENSG00000268496.1	58.688	-0.38213	0.50444	-0.757533	0.448731	0.948165	-0.0333913	0.151707	ENSG00000268496
ENSG00000156398.13	357.401	0.23334	0.308086	0.757387	0.448818	0.948239	0.0481361	0.146158	SFXN2
ENSG00000168528.12	840.165	0.131052	0.173054	0.757286	0.448878	0.948256	0.058973	0.122089	SERINC2
ENSG00000099219.15	330.394	0.211682	0.279679	0.756875	0.449125	0.948309	0.0509491	0.143706	ERMP1
ENSG00000137200.13	1668.52	0.11612	0.153397	0.756994	0.449053	0.948309	0.0603375	0.114826	CMTR1
ENSG00000166484.20	890.481	0.1927	0.254579	0.756937	0.449088	0.948309	0.0539004	0.140925	MAPK7
ENSG00000181274.7	277.402	-0.18964	0.250546	-0.756904	0.449107	0.948309	-0.0542525	0.139625	FRAT2
ENSG00000273344.1	275.03	0.143299	0.189347	0.756806	0.449166	0.948309	0.0591808	0.127398	PAXIP1-DT
ENSG00000107954.11	97.8392	0.473947	0.627025	0.755866	0.449729	0.948489	0.0265941	0.152867	NEURL1
ENSG00000112146.17	863.109	0.213488	0.28291	0.754614	0.450481	0.948489	0.0503889	0.143999	FBXO9
ENSG00000114353.17	8548.15	0.100666	0.133166	0.755944	0.449683	0.948489	0.0602382	0.105467	GNAI2
ENSG00000123572.17	50.788	-0.530105	0.702856	-0.754216	0.45072	0.948489	-0.0249139	0.152926	NRK
ENSG00000125462.19	692.55	-0.848	1.12132	-0.75625	0.4495	0.948489	-0.0166109	0.153611	MIR9-1HG
ENSG00000134108.14	1300.8	0.243722	0.322463	0.755816	0.44976	0.948489	0.0463214	0.147014	ARL8B
ENSG00000135205.15	134.09	0.304562	0.403097	0.755556	0.449916	0.948489	0.0393532	0.150269	CCDC146
ENSG00000136379.12	681.291	0.199687	0.263955	0.756519	0.449338	0.948489	0.0526536	0.14203	ABHD17C
ENSG00000144712.12	591.597	0.202042	0.267699	0.754737	0.450407	0.948489	0.052173	0.142427	CAND2
ENSG00000144792.9	803.374	0.222131	0.294067	0.755377	0.450023	0.948489	0.0492548	0.144979	ZNF660
ENSG00000144840.10	652.117	0.159389	0.211187	0.75473	0.450411	0.948489	0.0568819	0.132886	RABL3
ENSG00000152464.15	184.377	-0.170836	0.226415	-0.754524	0.450535	0.948489	-0.0566014	0.135728	RPP38
ENSG00000159167.12	27.6787	-0.618154	0.81948	-0.754324	0.450654	0.948489	-0.0216677	0.153218	STC1
ENSG00000160888.7	1038.44	-0.152466	0.202001	-0.754776	0.450383	0.948489	-0.0584775	0.1303	IER2
ENSG00000167920.11	104.614	0.225561	0.298297	0.756162	0.449552	0.948489	0.0491192	0.145284	KRT10-AS1
ENSG00000169189.17	339.428	-0.179389	0.237545	-0.755178	0.450142	0.948489	-0.0554364	0.137592	NSMCE1
ENSG00000169738.8	604.679	0.200519	0.265596	0.754979	0.450262	0.948489	0.0527072	0.14229	DCXR
ENSG00000175611.13	116.052	-0.25954	0.343246	-0.756134	0.449569	0.948489	-0.0451006	0.14768	LINC00476
ENSG00000215492.6	8.24815	-0.827361	1.09604	-0.754867	0.450329	0.948489	-0.0165607	0.153534	HNRNPA1P7
ENSG00000226419.8	134.134	0.194366	0.257683	0.754284	0.450679	0.948489	0.0532902	0.141075	SLC16A1-AS1
ENSG00000227627.4	71.0085	-0.475752	0.629996	-0.755167	0.450149	0.948489	-0.0275427	0.152645	ENSG00000227627
ENSG00000234771.3	281.161	0.247813	0.327882	0.7558	0.449769	0.948489	0.0460425	0.147376	SLC25A25-AS1
ENSG00000242419.6	771.454	0.245725	0.325519	0.75487	0.450327	0.948489	0.0459428	0.147162	PCDHGC4
ENSG00000260978.2	535.313	0.253422	0.335994	0.754246	0.450701	0.948489	0.0453217	0.147861	ENSG00000260978
ENSG00000262580.5	63.2116	0.342761	0.453362	0.756043	0.449624	0.948489	0.0360518	0.151367	ENSG00000262580
ENSG00000267064.2	17.6932	0.549442	0.727022	0.755744	0.449803	0.948489	0.0233283	0.153142	UXT-AS1
ENSG00000267680.6	534.175	0.207195	0.27445	0.754949	0.45028	0.948489	0.0516895	0.143249	ZNF224
ENSG00000289164.1	11.898	-0.580716	0.768858	-0.755297	0.450071	0.948489	-0.022927	0.153125	ENSG00000289164
ENSG00000169836.5	42.8503	0.354744	0.470444	0.754062	0.450812	0.948573	0.0347337	0.151503	TACR3
ENSG00000164841.5	88.6822	-0.350069	0.464312	-0.753953	0.450878	0.9486	-0.0358403	0.151162	TMEM74
ENSG00000116285.13	1279.24	-0.13803	0.183115	-0.753786	0.450978	0.9487	-0.059431	0.125009	ERRFI1
ENSG00000023330.15	849.363	-0.117022	0.155284	-0.753605	0.451087	0.948783	-0.0600762	0.115117	ALAS1
ENSG00000130725.8	1538.7	-0.128792	0.170973	-0.753284	0.451279	0.948783	-0.05994	0.12104	UBE2M
ENSG00000149599.16	168.687	0.210621	0.279585	0.753335	0.451249	0.948783	0.0508141	0.143569	DUSP15
ENSG00000159720.13	1351.41	0.157537	0.209088	0.753449	0.45118	0.948783	0.0575829	0.132573	ATP6V0D1
ENSG00000261512.2	22.1586	0.528122	0.700998	0.753385	0.451218	0.948783	0.024054	0.153063	ENSG00000261512
ENSG00000001617.12	297.95	0.241447	0.320786	0.752672	0.451647	0.949229	0.0479591	0.147373	SEMA3F
ENSG00000132275.11	405.51	0.1591	0.211485	0.752299	0.451871	0.949229	0.0574052	0.133069	RRP8
ENSG00000157450.16	1206.67	-0.237209	0.315197	-0.752574	0.451706	0.949229	-0.0476746	0.145962	RNF111
ENSG00000166685.13	829.446	0.199875	0.265662	0.752367	0.45183	0.949229	0.0505122	0.141589	COG1
ENSG00000177485.7	1494.74	0.117702	0.15647	0.752233	0.451911	0.949229	0.0600152	0.116034	ZBTB33
ENSG00000182473.22	5634.19	-0.160592	0.213455	-0.752346	0.451843	0.949229	-0.0573135	0.13287	EXOC7
ENSG00000225880.5	21.4327	0.576404	0.765928	0.752556	0.451717	0.949229	0.0223484	0.153291	LINC00115
ENSG00000279048.1	17.6521	0.58855	0.782395	0.752242	0.451906	0.949229	0.0215205	0.153243	ENSG00000279048
ENSG00000137727.13	49.16	-0.544515	0.72405	-0.75204	0.452027	0.949251	-0.0242412	0.15299	ARHGAP20
ENSG00000168092.14	2827.16	0.0868497	0.115478	0.75209	0.451997	0.949251	0.0571499	0.0957093	PAFAH1B2
ENSG00000132436.12	859.649	-0.163755	0.217839	-0.751725	0.452217	0.949506	-0.057249	0.133913	FIGNL1
ENSG00000228857.3	8.0176	-0.741833	0.986921	-0.751663	0.452253	0.949506	-0.0180394	0.153413	ACTR3-AS1
ENSG00000198576.4	26.0795	0.515593	0.686079	0.751506	0.452348	0.949595	0.0243914	0.153015	ARC
ENSG00000170315.14	21188.2	-0.128321	0.170778	-0.75139	0.452418	0.949631	-0.0543982	0.119726	UBB
ENSG00000091664.9	223.061	-0.276888	0.369459	-0.749442	0.453591	0.949668	-0.0440178	0.149177	SLC17A6
ENSG00000092094.11	1010.68	0.117462	0.156406	0.751008	0.452648	0.949668	0.060663	0.116123	OSGEP
ENSG00000101654.18	1733.15	0.143627	0.19151	0.749971	0.453272	0.949668	0.0587216	0.128032	RNMT
ENSG00000112237.13	689.292	0.300373	0.400521	0.749956	0.453281	0.949668	0.0392463	0.150165	CCNC
ENSG00000124702.19	2758.41	-0.114043	0.151886	-0.750847	0.452745	0.949668	-0.0611483	0.113885	KLHDC3
ENSG00000161618.10	1312.17	-0.15969	0.212721	-0.7507	0.452833	0.949668	-0.0571649	0.132664	ALDH16A1
ENSG00000163378.14	126.925	0.262031	0.349077	0.750639	0.45287	0.949668	0.0436823	0.148264	EOGT
ENSG00000165169.11	191.64	0.222485	0.296587	0.75015	0.453164	0.949668	0.0487184	0.14503	DYNLT3
ENSG00000165424.7	151.849	0.251491	0.335545	0.7495	0.453556	0.949668	0.0449607	0.147607	ZCCHC24
ENSG00000174028.6	86.9771	-0.356184	0.475134	-0.74965	0.453466	0.949668	-0.0346589	0.151176	FAM3C2P
ENSG00000184154.16	307.158	0.42848	0.570499	0.751062	0.452616	0.949668	0.0289849	0.15256	LRRC51
ENSG00000184436.12	446.579	-0.119793	0.159773	-0.74977	0.453393	0.949668	-0.0598864	0.116909	THAP7
ENSG00000184508.12	176.544	0.276552	0.368496	0.750488	0.452961	0.949668	0.041954	0.149113	HDDC3
ENSG00000185305.12	367.132	0.280831	0.3747	0.749481	0.453567	0.949668	0.0413971	0.149366	ARL15
ENSG00000205853.12	45.6427	-0.410327	0.546705	-0.750546	0.452926	0.949668	-0.0309981	0.152074	RFPL3S
ENSG00000205918.9	18.1828	0.568182	0.758061	0.74952	0.453544	0.949668	0.0221303	0.153188	PDPK2P
ENSG00000211829.9	13.49	-0.830177	1.10607	-0.750565	0.452915	0.949668	-0.0162261	0.153515	TRDC
ENSG00000249550.8	13.533	0.706249	0.942085	0.749666	0.453456	0.949668	0.0178652	0.153449	LINC01234
ENSG00000250208.7	63.775	0.554306	0.739552	0.749516	0.453546	0.949668	0.0226814	0.153184	FZD10-AS1
ENSG00000256664.1	50.8316	-0.361492	0.482109	-0.749813	0.453367	0.949668	-0.0344155	0.15136	ENSG00000256664
ENSG00000259762.1	9.54023	-0.684451	0.913221	-0.749491	0.453561	0.949668	-0.0193496	0.153326	ENSG00000259762
ENSG00000260742.1	9.32582	0.721816	0.962794	0.74971	0.453429	0.949668	0.0176151	0.153456	ITPRID2-DT
ENSG00000030419.17	539.489	0.242874	0.324316	0.748881	0.453929	0.949826	0.046566	0.14725	IKZF2
ENSG00000114850.7	2180.82	0.0971928	0.12978	0.748906	0.453914	0.949826	0.0584462	0.10358	SSR3
ENSG00000131067.17	1159.97	0.146797	0.195962	0.749109	0.453791	0.949826	0.0583261	0.129222	GGT7
ENSG00000137522.18	629.606	-0.138466	0.184892	-0.748902	0.453917	0.949826	-0.0590135	0.125486	RNF121
ENSG00000285130.2	174.605	0.254263	0.339514	0.748904	0.453915	0.949826	0.0442622	0.147748	ENSG00000285130
ENSG00000134049.6	684.222	-0.118092	0.157712	-0.74878	0.45399	0.949844	-0.0596279	0.116014	IER3IP1
ENSG00000169967.17	1094.42	0.166294	0.222131	0.748629	0.454081	0.949921	0.0564858	0.135369	MAP3K2
ENSG00000255857.7	195.601	0.298457	0.398717	0.748544	0.454132	0.949921	0.0392545	0.150037	PXN-AS1
ENSG00000124786.12	296.705	-0.19965	0.266979	-0.74781	0.454575	0.949968	-0.0519191	0.141494	SLC35B3
ENSG00000131238.18	1743.51	0.132307	0.176831	0.748213	0.454332	0.949968	0.0606958	0.123815	PPT1
ENSG00000132000.14	12.8501	-0.929617	1.24304	-0.747856	0.454547	0.949968	-0.0143372	0.153561	PODNL1
ENSG00000155530.3	67.4694	0.341106	0.455809	0.748353	0.454247	0.949968	0.0352367	0.151236	LRGUK
ENSG00000180182.11	1717.06	0.206398	0.275817	0.748313	0.454271	0.949968	0.0504692	0.143059	MED14
ENSG00000184697.7	14.4035	0.629504	0.841471	0.748099	0.4544	0.949968	0.0199684	0.153323	CLDN6
ENSG00000198237.8	93.8855	-0.229912	0.307421	-0.747873	0.454537	0.949968	-0.0478649	0.145345	GUSBP13
ENSG00000245812.4	9.36938	-0.998734	1.3353	-0.747945	0.454493	0.949968	-0.0134366	0.153607	LINC02202
ENSG00000136824.19	2990.63	-0.172433	0.230628	-0.747667	0.454661	0.950039	-0.0556118	0.136229	SMC2
ENSG00000168096.15	538.376	0.180185	0.241072	0.747432	0.454803	0.950225	0.0551109	0.138862	ANKS3
ENSG00000227855.4	21.8922	0.49385	0.660812	0.747339	0.454859	0.950233	0.025278	0.152873	DPY19L2P3
ENSG00000206559.8	21.9644	0.599664	0.802591	0.74716	0.454967	0.950239	0.0207402	0.153223	ZCWPW2
ENSG00000284862.3	15.2816	1.17035	1.56628	0.747218	0.454932	0.950239	0.0101815	0.15371	CCDC39
ENSG00000196352.17	57.887	0.384041	0.514141	0.746957	0.45509	0.950385	0.0316824	0.151972	CD55
ENSG00000009307.17	14077.4	-0.10836	0.145117	-0.746707	0.45524	0.95059	-0.0588605	0.11055	CSDE1
ENSG00000138834.15	5504.62	-0.17048	0.228344	-0.746591	0.455311	0.950627	-0.0557109	0.135764	MAPK8IP3
ENSG00000130758.8	1027.8	-0.155927	0.209015	-0.746008	0.455663	0.950979	-0.0571303	0.131748	MAP3K10
ENSG00000185920.18	2821.92	-0.228868	0.306809	-0.745964	0.455689	0.950979	-0.0478906	0.145164	PTCH1
ENSG00000282034.1	2211.7	-0.161987	0.21713	-0.746036	0.455646	0.950979	-0.0567795	0.133597	ENSG00000282034
ENSG00000286391.2	19.6611	-0.50163	0.672323	-0.746115	0.455598	0.950979	-0.0255216	0.152749	ENSG00000286391
ENSG00000006459.11	880.342	0.194567	0.261157	0.745021	0.456259	0.951039	0.0521361	0.141411	KDM7A
ENSG00000100227.19	3352.07	0.127175	0.170556	0.745649	0.45588	0.951039	0.0497575	0.119334	POLDIP3
ENSG00000101161.8	3046.73	0.114777	0.154067	0.744985	0.456281	0.951039	0.0597631	0.115012	PRPF6
ENSG00000109654.16	6051.23	-0.134535	0.180615	-0.744871	0.456349	0.951039	-0.0687373	0.126622	TRIM2
ENSG00000115170.16	310.002	0.181019	0.242842	0.745418	0.456019	0.951039	0.0538675	0.138775	ACVR1
ENSG00000125691.14	10179.8	0.105985	0.142137	0.745651	0.455878	0.951039	0.060121	0.109823	RPL23
ENSG00000143933.20	10674.6	0.111043	0.14896	0.745455	0.455996	0.951039	0.0609096	0.113031	CALM2
ENSG00000163507.15	1093.37	-0.172576	0.231656	-0.744968	0.456291	0.951039	-0.0550688	0.136269	CIP2A
ENSG00000166793.13	64.928	0.365814	0.490966	0.745089	0.456218	0.951039	0.0328952	0.151704	YPEL4
ENSG00000198874.14	455.627	0.160192	0.215042	0.744933	0.456312	0.951039	0.0562769	0.133632	TYW1
ENSG00000271855.1	26.507	0.529364	0.710069	0.745511	0.455963	0.951039	0.023424	0.153038	ENSG00000271855
ENSG00000275202.1	29.3033	-0.439613	0.589853	-0.745294	0.456094	0.951039	-0.0287586	0.152331	ENSG00000275202
ENSG00000102781.14	1064.97	-0.192954	0.259315	-0.744092	0.456821	0.951047	-0.0526925	0.140528	KATNAL1
ENSG00000108666.10	1016.23	0.131651	0.176889	0.744258	0.45672	0.951047	0.0593669	0.123509	C17orf75
ENSG00000108830.10	2114.13	-0.136355	0.183252	-0.744083	0.456827	0.951047	-0.0567672	0.124404	RND2
ENSG00000118058.24	6410.42	-0.16874	0.226715	-0.744284	0.456705	0.951047	-0.0562664	0.135583	KMT2A
ENSG00000138495.7	238.335	0.208122	0.27956	0.744463	0.456597	0.951047	0.0501631	0.143373	COX17
ENSG00000156162.16	1479.99	-0.205812	0.276389	-0.744647	0.456485	0.951047	-0.0506771	0.142406	DPY19L4
ENSG00000157895.11	617.386	-0.139623	0.18758	-0.744337	0.456672	0.951047	-0.0584835	0.12619	C12orf43
ENSG00000182287.15	2882.87	0.119386	0.160426	0.744181	0.456767	0.951047	0.0592422	0.117471	AP1S2
ENSG00000271576.1	67.0514	0.274286	0.368426	0.744481	0.456585	0.951047	0.0416134	0.148867	PRKACB-DT
ENSG00000150967.19	186.361	0.189035	0.254162	0.743759	0.457022	0.951236	0.0524403	0.14027	ABCB9
ENSG00000169972.12	185.876	0.207307	0.278707	0.743816	0.456988	0.951236	0.0501909	0.143249	PUSL1
ENSG00000118596.12	81.8207	-0.285238	0.383602	-0.743577	0.457132	0.951355	-0.0409168	0.149091	SLC16A7
ENSG00000000419.14	725.079	-0.125994	0.169495	-0.743349	0.457271	0.951533	-0.0590495	0.120339	DPM1
ENSG00000164404.9	31.1606	-0.388659	0.522926	-0.743239	0.457337	0.951534	-0.0318042	0.151762	GDF9
ENSG00000172785.18	527.944	-0.18112	0.24374	-0.743088	0.457429	0.951534	-0.0543252	0.138401	CBWD1
ENSG00000260260.2	203.631	0.209748	0.282254	0.743117	0.457411	0.951534	0.0497967	0.143606	SNHG19
ENSG00000138336.9	1301.79	0.161009	0.216724	0.742925	0.457527	0.951629	0.0562591	0.134062	TET1
ENSG00000267128.2	34.6632	0.450113	0.605952	0.74282	0.457591	0.951652	0.0271294	0.152617	RNF157-AS1
ENSG00000003402.21	915.168	0.283113	0.382181	0.740783	0.458825	0.95201	0.0404265	0.149515	CFLAR
ENSG00000019549.13	15.4775	0.639268	0.861658	0.741905	0.458145	0.95201	0.0194068	0.153331	SNAI2
ENSG00000084676.16	1909.67	0.167783	0.226453	0.740917	0.458744	0.95201	0.0553366	0.135992	NCOA1
ENSG00000100580.8	1342.98	-0.133384	0.179743	-0.742083	0.458037	0.95201	-0.0586532	0.123737	TMED8
ENSG00000100647.8	514.71	0.175353	0.236481	0.74151	0.458384	0.95201	0.0539415	0.137611	SUSD6
ENSG00000108439.11	82.6129	0.28581	0.385697	0.741022	0.45868	0.95201	0.0400814	0.149506	PNPO
ENSG00000115145.10	718.719	0.176035	0.237653	0.740723	0.458862	0.95201	0.0539289	0.137844	STAM2
ENSG00000119242.9	899.519	0.111969	0.150851	0.742245	0.457939	0.95201	0.0592797	0.113533	CCDC92
ENSG00000120008.16	1947.2	0.0859849	0.116098	0.740624	0.458921	0.95201	0.0560838	0.0959456	WDR11
ENSG00000143106.13	1376.93	-0.227711	0.306993	-0.741747	0.45824	0.95201	-0.0479532	0.145222	PSMA5
ENSG00000144214.10	25.0563	0.475944	0.642221	0.741089	0.458639	0.95201	0.0257249	0.152739	LYG1
ENSG00000149150.9	16.9824	-0.59178	0.798423	-0.741186	0.458581	0.95201	-0.0218568	0.15312	SLC43A1
ENSG00000160218.13	1104.74	-0.238102	0.321037	-0.741665	0.458291	0.95201	-0.0465137	0.146148	TRAPPC10
ENSG00000161149.12	132.718	0.252328	0.33996	0.742227	0.45795	0.95201	0.0442754	0.147752	TUBA3FP
ENSG00000163481.8	468.763	-0.184288	0.248771	-0.740793	0.458819	0.95201	-0.0533955	0.139016	RNF25
ENSG00000166704.13	874.89	0.122371	0.165082	0.741271	0.458529	0.95201	0.058726	0.119129	ZNF606
ENSG00000171408.14	31.4213	0.403798	0.544247	0.741939	0.458124	0.95201	0.0299861	0.152176	PDE7B
ENSG00000182944.18	11456	-0.0810579	0.109259	-0.741888	0.458155	0.95201	-0.0545537	0.0916158	EWSR1
ENSG00000187372.11	95.0537	0.259964	0.3509	0.740848	0.458786	0.95201	0.043057	0.148186	PCDHB13
ENSG00000188112.9	26.3451	0.385692	0.520717	0.740694	0.458879	0.95201	0.0312483	0.15191	C6orf132
ENSG00000196659.10	309.764	-0.16129	0.217316	-0.742188	0.457974	0.95201	-0.0561971	0.133533	TTC30B
ENSG00000215386.14	944.028	-0.185866	0.250575	-0.741759	0.458234	0.95201	-0.0532735	0.139291	MIR99AHG
ENSG00000182372.10	404.356	-0.152598	0.206085	-0.740461	0.45902	0.95205	-0.0568592	0.130973	CLN8
ENSG00000229334.1	11.4161	-0.604246	0.816086	-0.740419	0.459046	0.95205	-0.0212328	0.153126	ENSG00000229334
ENSG00000110955.9	9790.72	0.0931729	0.12589	0.740115	0.45923	0.952324	0.0571324	0.101428	ATP5F1B
ENSG00000167721.11	1388.47	0.157587	0.212984	0.7399	0.45936	0.952484	0.0562617	0.133157	TSR1
ENSG00000139946.10	846.113	0.238525	0.322737	0.739069	0.459865	0.953312	0.045167	0.146635	PELI2
ENSG00000197226.13	3029.74	-0.230228	0.311509	-0.739073	0.459862	0.953312	-0.0469261	0.145337	TBC1D9B
ENSG00000149182.15	2322.15	-0.108208	0.146467	-0.738784	0.460038	0.953561	-0.0587849	0.111147	ARFGAP2
ENSG00000198797.7	253.151	-0.424684	0.574957	-0.738637	0.460128	0.953637	-0.0289703	0.152082	BRINP2
ENSG00000015285.11	21.8003	0.515243	0.697903	0.738273	0.460348	0.953753	0.023659	0.152952	WAS
ENSG00000086717.19	15.2836	0.673059	0.91204	0.737971	0.460532	0.953753	0.0181353	0.153382	PPEF1
ENSG00000093009.11	533.697	-0.236678	0.320604	-0.738226	0.460377	0.953753	-0.0459351	0.145917	CDC45
ENSG00000153113.24	1185.08	-0.177052	0.239849	-0.738182	0.460404	0.953753	-0.0535538	0.137429	CAST
ENSG00000164815.11	396.403	0.186696	0.252998	0.737937	0.460553	0.953753	0.0547508	0.140868	ORC5
ENSG00000253661.3	282.705	-0.184125	0.249369	-0.738366	0.460292	0.953753	-0.0522294	0.138773	ZFHX4-AS1
ENSG00000280069.1	21.4732	-0.605407	0.820377	-0.737962	0.460538	0.953753	-0.0211339	0.153124	ENSG00000280069
ENSG00000256594.9	118.062	-0.237556	0.321974	-0.737812	0.460629	0.953802	-0.0460093	0.146142	ENSG00000256594
ENSG00000056558.11	131.511	-0.233457	0.316546	-0.737513	0.460811	0.953861	-0.0462477	0.145692	TRAF1
ENSG00000178904.19	2297.97	0.155118	0.210328	0.737505	0.460815	0.953861	0.0560018	0.132442	DPY19L3
ENSG00000258940.2	13.3251	-0.598161	0.811043	-0.737521	0.460806	0.953861	-0.0212069	0.153083	MIA2-AS1
ENSG00000135083.17	453.271	-0.142675	0.193592	-0.736989	0.461129	0.954182	-0.058929	0.128112	CCNJL
ENSG00000135624.17	5626.38	0.112623	0.152808	0.737024	0.461107	0.954182	0.0659013	0.115694	CCT7
ENSG00000175445.17	845.8	0.26662	0.361758	0.737013	0.461114	0.954182	0.0422132	0.148789	LPL
ENSG00000265451.1	9.85601	0.679379	0.921963	0.736883	0.461194	0.954206	0.0180553	0.153368	CLASP1-AS1
ENSG00000041988.16	334.272	-0.145158	0.19748	-0.735051	0.462309	0.954403	-0.0570328	0.128738	THAP3
ENSG00000047346.13	835.058	-0.200831	0.273104	-0.735367	0.462116	0.954403	-0.0502321	0.141813	FAM214A
ENSG00000079931.15	2143.02	-0.578595	0.788932	-0.73339	0.463321	0.954403	-0.0216032	0.152975	MOXD1
ENSG00000096093.16	1453.03	-0.13348	0.181657	-0.734793	0.462465	0.954403	-0.0578735	0.124171	EFHC1
ENSG00000100345.23	6026.06	-0.230853	0.314248	-0.734621	0.462571	0.954403	-0.0463308	0.145416	MYH9
ENSG00000101935.12	722.793	-0.122993	0.167775	-0.733087	0.463505	0.954403	-0.058097	0.11952	AMMECR1
ENSG00000103404.15	608.241	-0.164234	0.223119	-0.736083	0.46168	0.954403	-0.0551829	0.134513	USP31
ENSG00000104691.16	119.534	-0.19817	0.269792	-0.734529	0.462627	0.954403	-0.0506121	0.141571	UBXN8
ENSG00000105649.10	277.665	-0.242867	0.330893	-0.733976	0.462963	0.954403	-0.0448787	0.146533	RAB3A
ENSG00000112312.10	1143.77	-0.180864	0.24645	-0.733878	0.463023	0.954403	-0.0531195	0.138496	GMNN
ENSG00000113761.12	771.087	0.146132	0.199234	0.733467	0.463274	0.954403	0.0568423	0.12973	ZNF346
ENSG00000117602.13	257.442	-0.301745	0.410809	-0.734513	0.462636	0.954403	-0.0383779	0.149707	RCAN3
ENSG00000134438.10	8.04156	0.886839	1.20931	0.733345	0.463348	0.954403	0.0135293	0.153568	RAX
ENSG00000135052.16	5349.97	0.0976946	0.132777	0.735782	0.461864	0.954403	0.0571477	0.104922	GOLM1
ENSG00000135424.19	2144.87	-0.145788	0.198843	-0.733185	0.463446	0.954403	-0.056719	0.128961	ITGA7
ENSG00000138286.15	532.194	-0.118368	0.160875	-0.735778	0.461866	0.954403	-0.0578065	0.11691	FAM149B1
ENSG00000139835.14	125.377	0.193592	0.264051	0.733162	0.46346	0.954403	0.0509748	0.141339	GRTP1
ENSG00000144026.12	927.525	0.177709	0.241483	0.735904	0.461789	0.954403	0.0520857	0.138012	ZNF514
ENSG00000152954.12	79.9444	-0.321039	0.437389	-0.73399	0.462955	0.954403	-0.0364703	0.150342	NRSN1
ENSG00000156475.19	769.061	-0.23798	0.324626	-0.733088	0.463505	0.954403	-0.0455127	0.146158	PPP2R2B
ENSG00000156735.11	642.966	0.217142	0.295182	0.73562	0.461962	0.954403	0.0479132	0.14465	BAG4
ENSG00000158716.9	74.8125	-0.314752	0.428168	-0.735114	0.46227	0.954403	-0.0371694	0.150171	DUSP23
ENSG00000161800.13	2580.9	-0.225956	0.307112	-0.735745	0.461886	0.954403	-0.0471068	0.144917	RACGAP1
ENSG00000171227.7	5.87945	-1.17972	1.60387	-0.735547	0.462007	0.954403	-0.0110212	0.153649	TMEM37
ENSG00000179526.17	781.166	0.130274	0.177222	0.73509	0.462285	0.954403	0.0581392	0.123322	SHARPIN
ENSG00000180488.16	372.94	0.189986	0.258888	0.733853	0.463038	0.954403	0.0511802	0.140704	MIGA1
ENSG00000188611.17	149.083	0.515619	0.700815	0.735743	0.461887	0.954403	0.0233012	0.152992	ASAH2
ENSG00000196715.7	1518.82	0.112496	0.15309	0.734834	0.46244	0.954403	0.0584723	0.114342	VKORC1L1
ENSG00000197937.13	492.243	-0.182687	0.248649	-0.734717	0.462512	0.954403	-0.052672	0.138768	ZNF347
ENSG00000211643.2	27.8187	-0.462823	0.630426	-0.734143	0.462861	0.954403	-0.0266549	0.152461	IGLV5-52
ENSG00000213139.8	41.286	-0.375177	0.511696	-0.733202	0.463435	0.954403	-0.0319896	0.151534	CRYGS
ENSG00000224687.2	36.7546	-0.560346	0.763538	-0.73388	0.463022	0.954403	-0.0224254	0.15295	RASAL2-AS1
ENSG00000231663.2	18.8246	-0.60566	0.824879	-0.734242	0.462801	0.954403	-0.0208645	0.153099	COA6-AS1
ENSG00000235288.3	186.443	-0.277338	0.37788	-0.733932	0.46299	0.954403	-0.0408932	0.1487	ENSG00000235288
ENSG00000236671.9	20.8499	-0.529958	0.721536	-0.734486	0.462652	0.954403	-0.0236571	0.152852	PRKG1-AS1
ENSG00000266490.1	40.9038	-0.35077	0.47698	-0.735397	0.462097	0.954403	-0.0338422	0.151049	ENSG00000266490
ENSG00000280214.1	25.312	0.516876	0.703895	0.734308	0.462761	0.954403	0.0232888	0.152946	ENSG00000280214
ENSG00000285283.1	331.732	0.449534	0.610953	0.735791	0.461858	0.954403	0.026113	0.152523	ENSG00000285283
ENSG00000286445.1	9.21513	-0.625899	0.851243	-0.735277	0.462171	0.954403	-0.0202669	0.153168	ENSG00000286445
ENSG00000288674.1	75.9828	-0.551158	0.749922	-0.734954	0.462367	0.954403	-0.0228352	0.15292	ENSG00000288674
ENSG00000288802.1	17.8229	0.636008	0.867423	0.733215	0.463427	0.954403	0.0189613	0.153294	ENSG00000288802
ENSG00000288926.1	20.439	0.452847	0.615184	0.736115	0.461661	0.954403	0.0266705	0.152564	ENSG00000288926
ENSG00000166821.9	265.535	0.182177	0.248636	0.732706	0.463738	0.954556	0.0521433	0.139253	PEX11A
ENSG00000206567.10	37.5648	0.367635	0.501702	0.732775	0.463696	0.954556	0.0318639	0.151633	ENSG00000206567
ENSG00000240889.1	8.31237	0.786167	1.0729	0.732746	0.463713	0.954556	0.0153652	0.153493	NDUFB2-AS1
ENSG00000107779.14	2515.46	0.185747	0.253844	0.731735	0.46433	0.954797	0.0518213	0.140122	BMPR1A
ENSG00000112308.13	2028.07	0.0883031	0.120649	0.731903	0.464228	0.954797	0.0565568	0.0985228	C6orf62
ENSG00000123607.16	1276.33	-0.137605	0.187965	-0.732077	0.464122	0.954797	-0.0574815	0.126039	TTC21B
ENSG00000133318.14	7752.8	-0.115081	0.15725	-0.731833	0.46427	0.954797	-0.0581988	0.115509	RTN3
ENSG00000166452.12	371.564	-0.177437	0.242419	-0.731942	0.464204	0.954797	-0.0532106	0.137829	AKIP1
ENSG00000176340.4	2279.91	-0.158221	0.216065	-0.732287	0.463993	0.954797	-0.0569782	0.133409	COX8A
ENSG00000261839.1	13.1389	0.612305	0.83664	0.731862	0.464253	0.954797	0.0196833	0.153227	ENSG00000261839
ENSG00000265817.4	403.668	0.135778	0.185554	0.731746	0.464323	0.954797	0.05758	0.125854	FSBP
ENSG00000277258.5	2171.44	-0.108801	0.148592	-0.732216	0.464036	0.954797	-0.0598946	0.112267	PCGF2
ENSG00000055208.19	2285.68	0.106384	0.145479	0.731267	0.464616	0.95494	0.0528054	0.110145	TAB2
ENSG00000114423.23	1097.05	-0.170077	0.232707	-0.730862	0.464864	0.95494	-0.0552234	0.136535	CBLB
ENSG00000130997.16	25.1055	0.661908	0.905074	0.73133	0.464578	0.95494	0.0180383	0.153355	POLN
ENSG00000140374.17	1261.51	0.0925498	0.126555	0.731302	0.464595	0.95494	0.0576218	0.101793	ETFA
ENSG00000145868.17	939.591	0.15727	0.215125	0.731062	0.464742	0.95494	0.0556214	0.133476	FBXO38
ENSG00000162068.2	64.0466	-0.263242	0.360203	-0.730815	0.464892	0.95494	-0.0422677	0.148055	NTN3
ENSG00000167685.15	1253.9	-0.115647	0.158188	-0.731074	0.464734	0.95494	-0.0584522	0.115963	ZNF444
ENSG00000203896.10	379.662	0.220851	0.302078	0.731107	0.464714	0.95494	0.0496602	0.146017	LIME1
ENSG00000211445.13	104.019	-0.322091	0.440764	-0.730757	0.464928	0.95494	-0.0365541	0.1505	GPX3
ENSG00000214717.12	1941.14	0.124403	0.170184	0.730995	0.464782	0.95494	0.0578447	0.120847	ZBED1
ENSG00000168546.11	215.954	-0.175635	0.240424	-0.73052	0.465072	0.95502	-0.0531462	0.137486	GFRA2
ENSG00000174574.16	2785.85	-0.0941495	0.128878	-0.73053	0.465066	0.95502	-0.0567085	0.102573	AKIRIN1
ENSG00000143632.15	9.37923	-0.910483	1.2466	-0.730375	0.465161	0.955089	-0.0140096	0.153521	ACTA1
ENSG00000157542.11	120.546	0.464254	0.63571	0.730292	0.465212	0.955089	0.0253402	0.152668	KCNJ6
ENSG00000145623.13	45.5918	-0.362775	0.496853	-0.730146	0.465301	0.955163	-0.0326462	0.151282	OSMR
ENSG00000067225.20	17233.1	-0.160936	0.220496	-0.729883	0.465462	0.95537	-0.0583887	0.134833	PKM
ENSG00000275993.3	123.86	0.272489	0.373371	0.729808	0.465507	0.95537	0.0403765	0.148883	SIK1B
ENSG00000103852.13	659.029	0.135367	0.185782	0.728635	0.466225	0.955393	0.0572272	0.125872	TTC23
ENSG00000113068.10	1201.26	-0.133902	0.183529	-0.729598	0.465636	0.955393	-0.0573389	0.124644	PFDN1
ENSG00000115977.21	1801.28	-0.150621	0.206452	-0.729567	0.465655	0.955393	-0.0557125	0.130682	AAK1
ENSG00000122729.19	1168.46	0.0984087	0.135002	0.72894	0.466039	0.955393	0.0578386	0.106061	ACO1
ENSG00000142102.16	573.977	0.139419	0.191325	0.728703	0.466184	0.955393	0.0566535	0.127406	PGGHG
ENSG00000162929.14	970.433	-0.147645	0.202535	-0.728984	0.466011	0.955393	-0.0562159	0.129835	SANBR
ENSG00000163584.18	283.267	0.14944	0.20504	0.728832	0.466105	0.955393	0.0560117	0.130991	RPL22L1
ENSG00000174059.17	20.7846	-0.946399	1.29874	-0.728705	0.466182	0.955393	-0.0134386	0.153544	CD34
ENSG00000177406.5	80.596	-0.242375	0.332581	-0.72877	0.466142	0.955393	-0.0443413	0.14657	NINJ2-AS1
ENSG00000184224.3	7.89656	-0.8027	1.10143	-0.728782	0.466135	0.955393	-0.0157279	0.153424	NDUFV1-DT
ENSG00000204922.5	341.183	0.173287	0.237842	0.728581	0.466258	0.955393	0.0531094	0.137569	UQCC3
ENSG00000234753.6	10.722	-0.858191	1.1773	-0.728946	0.466035	0.955393	-0.0147176	0.153473	FOXP4-AS1
ENSG00000235100.5	7.72762	-1.14608	1.57264	-0.72876	0.466148	0.955393	-0.0111284	0.153632	ENSG00000235100
ENSG00000238142.3	39.8457	-0.527666	0.723878	-0.728944	0.466036	0.955393	-0.0233676	0.152799	ENSG00000238142
ENSG00000272217.1	14.0315	0.557614	0.765434	0.728494	0.466311	0.955394	0.0214856	0.153048	ENSG00000272217
ENSG00000239665.8	240.032	0.217464	0.29856	0.728376	0.466384	0.955434	0.0471113	0.144732	ENSG00000239665
ENSG00000070814.22	2869.15	0.12831	0.176203	0.728193	0.466496	0.955444	0.0624678	0.123988	TCOF1
ENSG00000267100.1	522.588	0.177575	0.243885	0.728108	0.466547	0.955444	0.0524157	0.138533	ILF3-DT
ENSG00000267199.1	43.8764	-0.642023	0.881679	-0.728182	0.466502	0.955444	-0.019496	0.153181	ENSG00000267199
ENSG00000126581.13	895.994	-0.126576	0.173886	-0.727926	0.466659	0.955565	-0.0550804	0.12101	BECN1
ENSG00000135090.14	702.056	-0.114448	0.157302	-0.727564	0.46688	0.955593	-0.0564121	0.115299	TAOK3
ENSG00000142634.13	903.431	-0.142342	0.195613	-0.727673	0.466814	0.955593	-0.0567607	0.128097	EFHD2
ENSG00000158411.11	416.992	-0.152361	0.209413	-0.727561	0.466882	0.955593	-0.0555666	0.13145	MITD1
ENSG00000165282.14	585.924	-0.212223	0.291717	-0.727496	0.466922	0.955593	-0.0478147	0.143457	PIGO
ENSG00000188747.9	51.2038	-0.327091	0.449627	-0.727472	0.466937	0.955593	-0.0353167	0.150504	NOXA1
ENSG00000113742.14	684.457	-0.226849	0.311878	-0.727365	0.467002	0.955609	-0.0459949	0.145088	CPEB4
ENSG00000121073.15	930.574	-0.144109	0.198146	-0.727287	0.46705	0.955609	-0.0561832	0.12865	SLC35B1
ENSG00000070718.12	996.703	0.167647	0.230855	0.726203	0.467714	0.955672	0.0518067	0.135857	AP3M2
ENSG00000085840.13	758.065	-0.160493	0.220968	-0.726319	0.467643	0.955672	-0.0546362	0.133874	ORC1
ENSG00000106615.10	2254	-0.101002	0.139091	-0.726155	0.467744	0.955672	-0.0572165	0.107579	RHEB
ENSG00000135077.9	6.84196	0.856473	1.17889	0.726509	0.467527	0.955672	0.0140457	0.153513	HAVCR2
ENSG00000135249.8	444.52	-0.12776	0.17597	-0.726029	0.467821	0.955672	-0.05741	0.122249	RINT1
ENSG00000148204.12	7357.59	0.108354	0.14913	0.726571	0.467489	0.955672	0.0596364	0.112897	CRB2
ENSG00000181038.14	253.108	0.155823	0.214512	0.726406	0.46759	0.955672	0.055099	0.133101	METTL23
ENSG00000189337.17	1021.74	-0.190134	0.261591	-0.726836	0.467327	0.955672	-0.0508177	0.14029	KAZN
ENSG00000216937.13	49.3424	-0.300594	0.413393	-0.727137	0.467142	0.955672	-0.0378027	0.149743	CCDC7
ENSG00000225953.4	12.1829	-0.619555	0.85257	-0.726691	0.467415	0.955672	-0.0200176	0.153128	SATB2-AS1
ENSG00000233030.2	17.286	0.513258	0.705987	0.727007	0.467221	0.955672	0.0230511	0.152888	ENSG00000233030
ENSG00000236778.8	42.4484	-0.346912	0.47779	-0.726075	0.467792	0.955672	-0.0339553	0.151109	INTS6-AS1
ENSG00000245025.3	25.5041	0.391168	0.538384	0.726559	0.467496	0.955672	0.0298536	0.151894	ENSG00000245025
ENSG00000284762.1	12.5122	-1.38703	1.90945	-0.726404	0.467591	0.955672	-0.00924233	0.153707	ENSG00000284762
ENSG00000206432.4	988.53	0.128965	0.177662	0.7259	0.4679	0.955725	0.0574102	0.123302	TMEM200C
ENSG00000078967.13	246.695	-0.169591	0.233827	-0.725284	0.468278	0.955895	-0.0532618	0.136236	UBE2D4
ENSG00000103168.17	2069.63	0.144009	0.198756	0.724553	0.468727	0.955895	0.0561272	0.129428	TAF1C
ENSG00000122591.13	1579.21	0.167365	0.23095	0.724682	0.468647	0.955895	0.0537788	0.136462	FAM126A
ENSG00000135211.6	305.933	-0.159725	0.2203	-0.725034	0.468431	0.955895	-0.0545797	0.133747	TMEM60
ENSG00000136866.14	346.24	-0.14058	0.193992	-0.724668	0.468656	0.955895	-0.0565275	0.127629	ZFP37
ENSG00000143797.12	2096.18	-0.123314	0.170212	-0.724472	0.468776	0.955895	-0.057725	0.120293	MBOAT2
ENSG00000156103.16	1322.91	0.176377	0.243254	0.725075	0.468406	0.955895	0.052671	0.138522	MMP16
ENSG00000188199.11	59.846	-0.338578	0.467182	-0.724723	0.468622	0.955895	-0.0338081	0.150683	NUTM2B
ENSG00000189129.14	6.78428	-0.936063	1.29101	-0.725065	0.468412	0.955895	-0.0134456	0.153528	PLAC9
ENSG00000227953.7	115.305	-0.333609	0.460097	-0.725083	0.468401	0.955895	-0.0345754	0.150636	LINC01341
ENSG00000241322.11	8.27204	1.10337	1.5215	0.725183	0.46834	0.955895	0.0102779	0.15366	CDRT1
ENSG00000246174.9	181.195	-0.172017	0.237391	-0.724615	0.468688	0.955895	-0.0528178	0.136829	KCTD21-AS1
ENSG00000260219.3	32.307	-0.36047	0.497055	-0.725211	0.468322	0.955895	-0.0323419	0.151227	CD2BP2-DT
ENSG00000273391.1	16.2859	0.494009	0.681532	0.72485	0.468544	0.955895	0.0238449	0.152787	ENSG00000273391
ENSG00000279329.1	22.5344	-0.445124	0.614406	-0.724478	0.468772	0.955895	-0.0268786	0.152288	ENSG00000279329
ENSG00000102312.24	233.106	0.209557	0.28938	0.72416	0.468967	0.956178	0.0475017	0.14377	PORCN
ENSG00000111726.13	969.741	0.136694	0.188807	0.723987	0.469074	0.956179	0.0564114	0.126609	CMAS
ENSG00000166887.16	2754.6	0.0989815	0.136717	0.723989	0.469073	0.956179	0.0608503	0.107349	VPS39
ENSG00000286724.1	27.1794	0.427499	0.59063	0.723802	0.469187	0.956302	0.0271416	0.152313	ENSG00000286724
ENSG00000172375.14	288.815	0.260454	0.359955	0.723573	0.469328	0.956373	0.0415794	0.148426	C2CD2L
ENSG00000279319.1	10.6025	0.700057	0.967392	0.723654	0.469278	0.956373	0.0168082	0.153373	ENSG00000279319
ENSG00000044459.15	921.283	-0.14949	0.206806	-0.722851	0.469771	0.956534	-0.0552482	0.130682	CNTLN
ENSG00000074356.17	3060.4	-0.206252	0.285256	-0.723041	0.469655	0.956534	-0.0483274	0.142813	NCBP3
ENSG00000078319.11	535.755	0.160324	0.221776	0.722911	0.469735	0.956534	0.0541258	0.134561	PMS2P1
ENSG00000108784.10	219.983	0.233931	0.323492	0.723143	0.469592	0.956534	0.0443428	0.146373	NAGLU
ENSG00000173673.8	134.963	0.392701	0.543105	0.723065	0.46964	0.956534	0.0290902	0.151995	HES3
ENSG00000181004.10	147.892	0.245942	0.340074	0.723202	0.469556	0.956534	0.0428441	0.147295	BBS12
ENSG00000185519.9	43.6521	-0.370701	0.512838	-0.722842	0.469777	0.956534	-0.03147	0.151402	FAM131C
ENSG00000165113.13	503.404	-0.138829	0.192091	-0.722726	0.469848	0.956572	-0.0550579	0.126691	GKAP1
ENSG00000170153.11	1515.5	-0.131478	0.181974	-0.722512	0.46998	0.956732	-0.0567232	0.123998	RNF150
ENSG00000067369.14	7673.36	-0.101445	0.140426	-0.722408	0.470044	0.956754	-0.0570609	0.108164	TP53BP1
ENSG00000168813.17	1153.23	0.151471	0.209725	0.722238	0.470148	0.956792	0.0550915	0.132017	ZNF507
ENSG00000186815.13	272.65	0.260753	0.361051	0.722205	0.470168	0.956792	0.0409209	0.14829	TPCN1
ENSG00000073910.23	606.212	0.344662	0.478351	0.72052	0.471205	0.956865	0.0326352	0.15131	FRY
ENSG00000099622.14	9701.63	-0.132391	0.183512	-0.721429	0.470645	0.956865	-0.0566753	0.124442	CIRBP
ENSG00000102471.15	468.737	0.25444	0.352875	0.72105	0.470879	0.956865	0.0415525	0.147927	NDFIP2
ENSG00000105058.12	2184.99	0.120774	0.167906	0.719296	0.471959	0.956865	0.0566268	0.11974	FAM32A
ENSG00000105323.18	10358	-0.10056	0.139986	-0.718355	0.472539	0.956865	-0.0548421	0.107531	HNRNPUL1
ENSG00000106785.15	40.4239	0.320412	0.446713	0.717265	0.47321	0.956865	0.0345389	0.150552	TRIM14
ENSG00000108528.14	1089.01	-0.114447	0.159319	-0.718354	0.472539	0.956865	-0.0573036	0.116188	SLC25A11
ENSG00000111716.14	12790.7	-0.108748	0.151452	-0.718035	0.472736	0.956865	-0.0558153	0.112754	LDHB
ENSG00000113811.12	795.362	0.129146	0.179231	0.720555	0.471184	0.956865	0.0562261	0.123538	SELENOK
ENSG00000116095.11	503.613	0.193674	0.269501	0.718638	0.472364	0.956865	0.0495255	0.141798	PLEKHA3
ENSG00000119943.13	83.0446	0.324446	0.4496	0.721632	0.470521	0.956865	0.0343941	0.15074	PYROXD2
ENSG00000120885.22	3349.3	0.173102	0.239884	0.721607	0.470536	0.956865	0.0548154	0.138559	CLU
ENSG00000124783.14	1935.89	-0.155903	0.216949	-0.718615	0.472378	0.956865	-0.0545077	0.132918	SSR1
ENSG00000126453.10	530.671	-0.164455	0.22907	-0.717924	0.472804	0.956865	-0.0530079	0.135167	BCL2L12
ENSG00000127838.15	664.645	-0.150067	0.209245	-0.717183	0.473261	0.956865	-0.0552225	0.131304	PNKD
ENSG00000129493.15	771.062	-0.179939	0.249775	-0.720408	0.471274	0.956865	-0.0512863	0.138517	HEATR5A
ENSG00000130147.16	1715.47	-0.112624	0.156151	-0.72125	0.470756	0.956865	-0.0571011	0.114894	SH3BP4
ENSG00000131408.15	501.666	0.15973	0.222245	0.718711	0.472319	0.956865	0.0528771	0.134306	NR1H2
ENSG00000132329.11	11.0557	0.619696	0.86311	0.717981	0.472769	0.956865	0.0188994	0.15316	RAMP1
ENSG00000135951.16	47.9317	0.525274	0.731375	0.7182	0.472634	0.956865	0.0218906	0.152952	TSGA10
ENSG00000146731.11	4068.74	0.105437	0.147012	0.717201	0.47325	0.956865	0.0569488	0.111473	CCT6A
ENSG00000148218.16	606.978	0.153609	0.213776	0.718553	0.472416	0.956865	0.0544773	0.132808	ALAD
ENSG00000148396.19	3936.24	0.118439	0.164457	0.720178	0.471416	0.956865	0.0596823	0.119109	SEC16A
ENSG00000152520.14	1374.41	-0.124145	0.172742	-0.718674	0.472342	0.956865	-0.056671	0.120948	PAN3
ENSG00000154310.17	1495.37	0.169529	0.235442	0.720049	0.471495	0.956865	0.0538767	0.137378	TNIK
ENSG00000159210.10	1104.83	-0.114718	0.159867	-0.717584	0.473014	0.956865	-0.0568702	0.116316	SNF8
ENSG00000160877.6	2243.02	-0.118409	0.16482	-0.718415	0.472501	0.956865	-0.0571195	0.118221	NACC1
ENSG00000163157.15	12.9713	-0.632002	0.881103	-0.717285	0.473198	0.956865	-0.0190907	0.153118	TMOD4
ENSG00000163449.11	982.229	0.194845	0.271317	0.718144	0.472668	0.956865	0.0486524	0.141805	TMEM169
ENSG00000163932.15	40.6445	-0.431194	0.600704	-0.717815	0.472871	0.956865	-0.0272531	0.152136	PRKCD
ENSG00000165175.17	1206.46	-0.113913	0.158857	-0.717078	0.473326	0.956865	-0.0569635	0.115944	MID1IP1
ENSG00000165312.7	195.732	0.172945	0.239682	0.721561	0.470565	0.956865	0.0523983	0.137669	OTUD1
ENSG00000167384.11	398.561	0.197552	0.275275	0.717653	0.472971	0.956865	0.0480873	0.142152	ZNF180
ENSG00000169855.21	7328.43	-0.161104	0.224619	-0.717234	0.47323	0.956865	-0.0522562	0.133976	ROBO1
ENSG00000172239.14	2617.75	-0.114435	0.15936	-0.718093	0.4727	0.956865	-0.058135	0.116355	PAIP1
ENSG00000177732.9	6390.71	-0.0823694	0.114722	-0.717991	0.472763	0.956865	-0.053728	0.0946861	SOX12
ENSG00000183763.9	475.244	-0.147187	0.204408	-0.720061	0.471487	0.956865	-0.0553604	0.130126	TRAIP
ENSG00000185133.14	159.69	-0.254588	0.353116	-0.720976	0.470924	0.956865	-0.0420638	0.147428	INPP5J
ENSG00000186395.9	572.654	-0.165805	0.230508	-0.719301	0.471955	0.956865	-0.053195	0.135509	KRT10
ENSG00000186918.14	1675.49	0.247947	0.345481	0.717685	0.472952	0.956865	0.0424035	0.147647	ZNF395
ENSG00000196323.14	1344.85	0.1606	0.222575	0.721557	0.470567	0.956865	0.0533589	0.134541	ZBTB44
ENSG00000198189.11	312.496	0.142281	0.197561	0.720184	0.471412	0.956865	0.055342	0.128815	HSD17B11
ENSG00000198346.11	277.529	0.168518	0.23376	0.7209	0.470971	0.956865	0.052888	0.136692	ZNF813
ENSG00000198786.2	41709.2	-0.117259	0.162827	-0.720142	0.471438	0.956865	-0.0573493	0.11751	MT-ND5
ENSG00000198855.7	82.2789	0.256662	0.357504	0.717927	0.472802	0.956865	0.0411079	0.147977	FICD
ENSG00000198919.13	1388.31	0.0957315	0.133114	0.71917	0.472036	0.956865	0.0565117	0.104961	DZIP3
ENSG00000203435.2	8.40028	0.690371	0.960207	0.718982	0.472152	0.956865	0.0170503	0.153314	E2F3P2
ENSG00000204611.7	323.046	0.150475	0.208838	0.720534	0.471196	0.956865	0.055086	0.131722	ZNF616
ENSG00000214787.11	16.0076	0.536173	0.74771	0.717086	0.473321	0.956865	0.0216025	0.152956	MS4A4E
ENSG00000220161.4	106.54	-0.246465	0.343244	-0.718045	0.47273	0.956865	-0.0426879	0.146903	LINC02076
ENSG00000230207.1	9.65405	0.664662	0.92674	0.717205	0.473248	0.956865	0.0174585	0.153297	RPL4P5
ENSG00000240207.7	45.7327	-0.354658	0.494011	-0.717915	0.472809	0.956865	-0.0318759	0.151016	ENSG00000240207
ENSG00000246792.3	12.6869	0.80125	1.11007	0.721802	0.470416	0.956865	0.0144461	0.153499	ENSG00000246792
ENSG00000247746.5	313.581	0.224503	0.311072	0.721707	0.470475	0.956865	0.0453954	0.145522	USP51
ENSG00000261504.1	28.229	-0.426564	0.594736	-0.717233	0.473231	0.956865	-0.0273834	0.15208	LINC01686
ENSG00000264964.2	15.9049	-0.538187	0.747568	-0.719917	0.471576	0.956865	-0.0223325	0.152825	TWSG1-DT
ENSG00000273828.2	13.0975	0.922124	1.2821	0.719231	0.471999	0.956865	0.0124016	0.153566	ENSG00000273828
ENSG00000276997.4	25.6988	-0.516208	0.717185	-0.719769	0.471667	0.956865	-0.0232919	0.152732	ENSG00000276997
ENSG00000288559.1	112.45	0.225428	0.312618	0.721096	0.470851	0.956865	0.0453174	0.14558	ENSG00000288559
ENSG00000137210.14	1005.58	-0.141196	0.196954	-0.716902	0.473435	0.956978	-0.055619	0.128181	TMEM14B
ENSG00000198723.11	15.8551	0.620179	0.865336	0.716691	0.473565	0.957134	0.0185578	0.153214	TEX45
ENSG00000159685.11	432.237	-0.18072	0.252253	-0.716423	0.47373	0.957361	-0.0509413	0.138858	CHCHD6
ENSG00000142178.9	31.3824	-1.77258	2.47475	-0.716264	0.473828	0.957452	-0.00681405	0.153741	SIK1
ENSG00000132017.11	1720.15	-0.127625	0.178239	-0.716031	0.473972	0.957529	-0.0564112	0.122735	DCAF15
ENSG00000160818.17	475.447	-0.208649	0.291373	-0.716087	0.473938	0.957529	-0.0462386	0.142924	GPATCH4
ENSG00000067606.17	498.889	-0.232637	0.324953	-0.715909	0.474047	0.957573	-0.0440468	0.145723	PRKCZ
ENSG00000106588.12	1933.68	-0.123974	0.17321	-0.715746	0.474148	0.957671	-0.0560369	0.120967	PSMA2
ENSG00000173548.9	1087.86	-0.117151	0.163747	-0.715438	0.474338	0.95784	-0.0570237	0.117817	SNX33
ENSG00000174996.12	1758.83	0.142407	0.199034	0.715492	0.474305	0.95784	0.0551082	0.129233	KLC2
ENSG00000164074.16	359.823	-0.159302	0.222718	-0.715265	0.474445	0.957949	-0.0534834	0.133976	ABHD18
ENSG00000167807.15	58.7634	0.327001	0.45726	0.715131	0.474528	0.957987	0.0336091	0.150762	ENSG00000167807
ENSG00000198363.18	1935.47	-0.090313	0.126301	-0.715063	0.47457	0.957987	-0.0551751	0.101075	ASPH
ENSG00000244119.2	83.436	0.308336	0.431268	0.714953	0.474638	0.958018	0.0352525	0.150271	PDCL3P4
ENSG00000142235.13	455.648	-0.296848	0.415526	-0.714392	0.474985	0.958138	-0.0368592	0.149462	LMTK3
ENSG00000164187.7	591.759	0.192394	0.26933	0.714342	0.475016	0.958138	0.0489662	0.141603	LMBRD2
ENSG00000172661.20	1473.31	-0.10253	0.143466	-0.714662	0.474818	0.958138	-0.0563358	0.109431	WASHC2C
ENSG00000196159.14	6151.03	0.198991	0.27854	0.714405	0.474977	0.958138	0.0482912	0.142698	FAT4
ENSG00000250802.7	171.162	0.20541	0.28754	0.714373	0.474997	0.958138	0.0470916	0.143379	ZBED3-AS1
ENSG00000280758.1	10.3251	-0.765473	1.07123	-0.714572	0.474874	0.958138	-0.0158232	0.153347	ENSG00000280758
ENSG00000115760.15	3429.73	0.18157	0.254278	0.714062	0.475189	0.958274	0.050589	0.139801	BIRC6
ENSG00000237807.4	49.5417	0.404785	0.566831	0.714119	0.475153	0.958274	0.0276547	0.152074	ENSG00000237807
ENSG00000059145.19	891.18	-0.520197	0.734566	-0.708169	0.47884	0.95837	-0.02243	0.15269	UNKL
ENSG00000063854.13	658.575	0.119347	0.167713	0.711612	0.476705	0.95837	0.056443	0.119602	HAGH
ENSG00000068745.15	2612.48	0.0810775	0.114351	0.709026	0.478308	0.95837	0.0537124	0.0947102	IP6K2
ENSG00000087086.15	4860.29	0.123748	0.173556	0.713015	0.475836	0.95837	0.0557922	0.121555	FTL
ENSG00000090470.15	1256.04	-0.169326	0.239079	-0.708244	0.478794	0.95837	-0.0515743	0.13668	PDCD7
ENSG00000090539.15	186.816	-0.237854	0.333236	-0.713768	0.47537	0.95837	-0.0471488	0.147512	CHRD
ENSG00000091136.15	1535.4	0.604489	0.853121	0.708562	0.478596	0.95837	0.0185849	0.153221	LAMB1
ENSG00000103647.13	2062.43	-0.209766	0.294592	-0.712055	0.47643	0.95837	-0.0463846	0.143323	CORO2B
ENSG00000104324.16	194.556	0.22166	0.312838	0.708544	0.478607	0.95837	0.0445515	0.145392	CPQ
ENSG00000105894.12	7200.82	-0.133542	0.187327	-0.71288	0.47592	0.95837	-0.058353	0.126042	PTN
ENSG00000107263.19	2264.15	0.0948233	0.133536	0.710096	0.477645	0.95837	0.0576336	0.105329	RAPGEF1
ENSG00000108349.17	4857.62	-0.0936372	0.131648	-0.711268	0.476918	0.95837	-0.0542719	0.103638	CASC3
ENSG00000109323.11	495.726	0.118862	0.167842	0.708177	0.478835	0.95837	0.0561479	0.119568	MANBA
ENSG00000110975.8	71.0657	-0.445129	0.624791	-0.712445	0.476189	0.95837	-0.0260911	0.152223	SYT10
ENSG00000113648.17	9027.73	-0.113286	0.159641	-0.709628	0.477935	0.95837	-0.052489	0.115233	MACROH2A1
ENSG00000117569.19	2951.32	-0.136882	0.192578	-0.710789	0.477215	0.95837	-0.0595302	0.127953	PTBP2
ENSG00000125454.12	97.3318	0.316977	0.445985	0.710734	0.477249	0.95837	0.0339118	0.150478	SLC25A19
ENSG00000126456.16	814.583	-0.155392	0.218291	-0.711858	0.476553	0.95837	-0.0537294	0.13303	IRF3
ENSG00000131373.15	275.387	-0.16367	0.229977	-0.71168	0.476663	0.95837	-0.0525847	0.135261	HACL1
ENSG00000138386.17	1551.94	0.168137	0.236684	0.710387	0.477464	0.95837	0.0515492	0.13692	NAB1
ENSG00000139163.16	2907.4	0.137473	0.192801	0.71303	0.475827	0.95837	0.0569443	0.127914	ETNK1
ENSG00000140319.11	5494.75	0.0801297	0.112958	0.709379	0.478089	0.95837	0.0527248	0.0938007	SRP14
ENSG00000141424.13	4403.05	0.0859479	0.121073	0.709883	0.477777	0.95837	0.0543543	0.0985073	SLC39A6
ENSG00000143919.15	177.041	-0.175701	0.247644	-0.709491	0.47802	0.95837	-0.0507753	0.138079	CAMKMT
ENSG00000144746.7	1564.08	0.117808	0.166141	0.709083	0.478273	0.95837	0.0569459	0.11916	ARL6IP5
ENSG00000145734.20	1928.86	0.117593	0.165649	0.709895	0.477769	0.95837	0.0563784	0.118856	BDP1
ENSG00000147059.9	33.3901	-0.554259	0.778447	-0.712006	0.476461	0.95837	-0.0213176	0.152857	SPIN2A
ENSG00000153707.19	5197.99	0.194931	0.273639	0.712363	0.47624	0.95837	0.049667	0.142455	PTPRD
ENSG00000157911.11	813.942	0.142444	0.199884	0.712632	0.476073	0.95837	0.0550406	0.129422	PEX10
ENSG00000158636.16	1349.47	0.130869	0.18449	0.709356	0.478103	0.95837	0.0557125	0.125115	EMSY
ENSG00000159403.18	104.011	0.297998	0.41942	0.7105	0.477394	0.95837	0.0356256	0.149871	C1R
ENSG00000161057.13	1475.6	-0.10286	0.144921	-0.709764	0.477851	0.95837	-0.0554644	0.109935	PSMC2
ENSG00000162972.11	246.532	-0.195543	0.275182	-0.710594	0.477336	0.95837	-0.0479308	0.141411	MAIP1
ENSG00000163521.16	318.338	0.209964	0.294493	0.712967	0.475866	0.95837	0.046394	0.144034	GLB1L
ENSG00000164180.14	477.273	-0.151994	0.21368	-0.711315	0.476889	0.95837	-0.0538438	0.132012	TMEM161B
ENSG00000165240.22	558.436	0.133854	0.188976	0.708311	0.478752	0.95837	0.055201	0.126335	ATP7A
ENSG00000166275.16	630.861	0.12691	0.179146	0.708413	0.478689	0.95837	0.0562361	0.123499	BORCS7
ENSG00000166963.13	3603.41	0.130758	0.184133	0.710129	0.477624	0.95837	0.0555305	0.124975	MAP1A
ENSG00000167552.15	68044	-0.115831	0.162966	-0.710771	0.477226	0.95837	-0.0562843	0.117353	TUBA1A
ENSG00000169714.17	5905.06	0.103578	0.145566	0.711552	0.476742	0.95837	0.0567658	0.110808	CNBP
ENSG00000169919.17	1095.87	-0.135349	0.189964	-0.712495	0.476158	0.95837	-0.0560211	0.126275	GUSB
ENSG00000171453.20	454.039	0.167269	0.235605	0.709954	0.477733	0.95837	0.0519271	0.136793	POLR1C
ENSG00000173867.10	51.7167	-0.520895	0.734448	-0.709234	0.478179	0.95837	-0.0225793	0.152732	ENSG00000173867
ENSG00000177889.10	2739.24	-0.112345	0.157741	-0.71221	0.476335	0.95837	-0.0558687	0.115281	UBE2N
ENSG00000178031.18	938.762	-0.327425	0.461496	-0.709486	0.478023	0.95837	-0.0337755	0.150433	ADAMTSL1
ENSG00000178201.5	17.8103	0.491749	0.692424	0.710185	0.477589	0.95837	0.0229219	0.152728	VN1R1
ENSG00000183340.7	296.269	-0.246435	0.347922	-0.708306	0.478756	0.95837	-0.0416807	0.146892	JRKL
ENSG00000184408.10	82.1455	-0.435334	0.614386	-0.708567	0.478593	0.95837	-0.0263695	0.152127	KCND2
ENSG00000184575.12	2247.33	0.167691	0.235753	0.7113	0.476898	0.95837	0.0531635	0.137233	XPOT
ENSG00000185825.17	1350.25	0.139968	0.196094	0.713782	0.475362	0.95837	0.0549305	0.128366	BCAP31
ENSG00000196233.14	3886.91	-0.582392	0.81876	-0.71131	0.476892	0.95837	-0.0202217	0.152919	LCOR
ENSG00000204574.14	2619.84	-0.166484	0.235055	-0.708275	0.478775	0.95837	-0.0502702	0.135537	ABCF1
ENSG00000205155.8	549.345	-0.143643	0.202067	-0.710868	0.477166	0.95837	-0.0547967	0.129366	PSENEN
ENSG00000213214.6	19.7444	-0.579441	0.813326	-0.712434	0.476196	0.95837	-0.0204805	0.152954	ARHGEF35
ENSG00000213563.7	758.873	0.144099	0.202386	0.712002	0.476464	0.95837	0.0539356	0.129802	C8orf82
ENSG00000214706.12	430.601	0.206261	0.289464	0.71256	0.476118	0.95837	0.0467015	0.143543	IFRD2
ENSG00000215187.13	11.7355	0.690721	0.975182	0.7083	0.478759	0.95837	0.0163463	0.153323	FAM166B
ENSG00000224660.2	323.748	-0.209496	0.294892	-0.710417	0.477446	0.95837	-0.0471221	0.143636	SH3BP5-AS1
ENSG00000232412.1	39.6728	0.372341	0.52279	0.712218	0.47633	0.95837	0.0298223	0.151622	ENSG00000232412
ENSG00000240057.7	14.3443	0.582032	0.817115	0.712302	0.476278	0.95837	0.0196102	0.153092	ENSG00000240057
ENSG00000242960.1	17.1958	0.556278	0.782309	0.711072	0.477039	0.95837	0.0203981	0.153009	FTH1P23
ENSG00000249931.5	119.435	-0.301539	0.424361	-0.71057	0.477351	0.95837	-0.0360754	0.149661	GOLGA8K
ENSG00000256663.1	20.0862	0.606489	0.852591	0.711348	0.476868	0.95837	0.0186365	0.153151	ENSG00000256663
ENSG00000267119.1	23.0579	0.410919	0.578448	0.710382	0.477467	0.95837	0.027125	0.152057	RPL10P15
ENSG00000271155.1	32.1365	0.39172	0.551857	0.709821	0.477815	0.95837	0.0282826	0.151895	ENSG00000271155
ENSG00000278899.1	11.3005	0.584542	0.820226	0.712659	0.476057	0.95837	0.01961	0.153089	ENSG00000278899
ENSG00000279873.2	32.1464	0.370184	0.518964	0.713313	0.475652	0.95837	0.030088	0.151593	LINC01126
ENSG00000289552.1	11.1157	-0.588093	0.829424	-0.709038	0.478301	0.95837	-0.0200026	0.152977	ENSG00000289552
ENSG00000197063.11	735.417	-0.129205	0.182501	-0.707966	0.478966	0.958516	-0.0559237	0.124018	MAFG
ENSG00000289065.1	8.0299	-0.779483	1.10121	-0.707845	0.479041	0.95856	-0.0153055	0.153358	ENSG00000289065
ENSG00000111445.14	1075.83	-0.132265	0.186923	-0.707588	0.479201	0.958774	-0.0553432	0.125225	RFC5
ENSG00000116205.14	596.986	0.221697	0.313455	0.707271	0.479398	0.958849	0.0451131	0.145685	TCEANC2
ENSG00000156469.9	325.885	-0.212948	0.301065	-0.707315	0.479371	0.958849	-0.0458488	0.143919	MTERF3
ENSG00000214837.8	98.1396	-0.435316	0.61547	-0.70729	0.479386	0.958849	-0.0263136	0.152132	LINC01347
ENSG00000070778.13	1152.56	-0.206817	0.292746	-0.70647	0.479896	0.958996	-0.0463866	0.143121	PTPN21
ENSG00000103742.12	1711.57	0.158193	0.223856	0.706672	0.47977	0.958996	0.0525703	0.134597	IGDCC4
ENSG00000107874.11	1880.21	-0.109537	0.155043	-0.706495	0.47988	0.958996	-0.0566596	0.114375	CUEDC2
ENSG00000117385.16	1433.79	0.0987649	0.139734	0.706808	0.479686	0.958996	0.0554728	0.107953	P3H1
ENSG00000156875.14	1608.11	-0.111861	0.158262	-0.70681	0.479685	0.958996	-0.0561381	0.115552	MFSD14A
ENSG00000168993.15	72.3795	0.386076	0.546235	0.706794	0.479694	0.958996	0.0283231	0.151844	CPLX1
ENSG00000255559.1	9.79533	0.766444	1.0843	0.706855	0.479656	0.958996	0.014605	0.153431	ZNF252P-AS1
ENSG00000269837.1	828.926	0.253951	0.359392	0.706612	0.479808	0.958996	0.0401753	0.147954	IPO5P1
ENSG00000175322.12	733.84	-0.156882	0.222194	-0.706057	0.480153	0.959404	-0.0534401	0.133821	ZNF519
ENSG00000125505.17	1474.22	0.110615	0.156708	0.705866	0.480271	0.959534	0.0561153	0.115367	MBOAT7
ENSG00000198718.13	648.296	0.1063	0.150633	0.70569	0.480381	0.959613	0.0561255	0.112849	TOGARAM1
ENSG00000280798.1	398.776	-0.126269	0.178944	-0.705632	0.480417	0.959613	-0.055594	0.122833	LINC00294
ENSG00000107611.16	171.68	-0.31721	0.44982	-0.705193	0.48069	0.959735	-0.0341674	0.150138	CUBN
ENSG00000178105.12	619.913	-0.160684	0.227842	-0.705245	0.480658	0.959735	-0.0524665	0.134751	DDX10
ENSG00000182199.11	1876.34	-0.105231	0.149169	-0.705444	0.480534	0.959735	-0.0559947	0.11184	SHMT2
ENSG00000185261.15	97.3409	-0.259384	0.367779	-0.705272	0.480641	0.959735	-0.0399012	0.147783	KIAA0825
ENSG00000257390.5	487.212	-0.165023	0.234097	-0.704933	0.480852	0.959846	-0.0517181	0.135797	ENSG00000257390
ENSG00000286106.2	52.0887	0.312471	0.443212	0.705015	0.480801	0.959846	0.0344111	0.150451	NOTCH2NLR
ENSG00000057663.16	445.401	-0.133125	0.18897	-0.704478	0.481135	0.960019	-0.0548943	0.125767	ATG5
ENSG00000145012.14	1041.08	0.265589	0.376986	0.704505	0.481118	0.960019	0.0386569	0.148627	LPP
ENSG00000155886.12	10.7788	-0.691357	0.98153	-0.704367	0.481204	0.960019	-0.0169174	0.153211	SLC24A2
ENSG00000165060.15	354.33	0.1871	0.265625	0.704376	0.481198	0.960019	0.049827	0.141286	FXN
ENSG00000182010.11	1475.3	-0.160897	0.228375	-0.704533	0.481101	0.960019	-0.0520835	0.134737	RTKN2
ENSG00000165661.17	1245.69	0.102668	0.145814	0.704103	0.481368	0.960075	0.0559255	0.110714	QSOX2
ENSG00000168803.16	339.017	-0.165998	0.235793	-0.704001	0.481432	0.960075	-0.0515653	0.136107	ADAL
ENSG00000184677.18	1559.66	-0.119492	0.169731	-0.704006	0.481429	0.960075	-0.0556897	0.119702	ZBTB40
ENSG00000288850.1	11.3061	-0.677191	0.961945	-0.703981	0.481444	0.960075	-0.0171997	0.153179	ENSG00000288850
ENSG00000164118.13	582.043	0.159151	0.226246	0.703444	0.481779	0.960515	0.0515838	0.134795	CEP44
ENSG00000165527.8	2006.34	-0.119193	0.169428	-0.703503	0.481742	0.960515	-0.0555485	0.119559	ARF6
ENSG00000196262.15	18414	-0.129748	0.184466	-0.703371	0.481825	0.960515	-0.0566505	0.12478	PPIA
ENSG00000167088.11	1935.87	-0.142476	0.202601	-0.703231	0.481912	0.960584	-0.0522596	0.128812	SNRPD1
ENSG00000267368.1	299.285	0.227751	0.323922	0.703105	0.48199	0.960634	0.0428914	0.145952	UPK3BL1
ENSG00000049883.15	343.7	0.218048	0.310259	0.702792	0.482185	0.960667	0.0441607	0.145035	PTCD2
ENSG00000103194.16	2721.01	0.167144	0.237971	0.702373	0.482446	0.960667	0.0510643	0.137037	USP10
ENSG00000124615.20	357.55	-0.141091	0.200735	-0.702872	0.482135	0.960667	-0.0539321	0.128819	MOCS1
ENSG00000126773.13	3166.9	0.0833245	0.118605	0.702537	0.482344	0.960667	0.0534003	0.0970551	PCNX4
ENSG00000136040.9	1364	-0.217623	0.309699	-0.702693	0.482247	0.960667	-0.0445964	0.144418	PLXNC1
ENSG00000139209.16	20.9567	-0.703233	1.00098	-0.702547	0.482338	0.960667	-0.0166432	0.15324	SLC38A4
ENSG00000147576.17	100.962	0.338653	0.482256	0.702226	0.482538	0.960667	0.0314517	0.151038	ADHFE1
ENSG00000233871.2	38.5233	0.391636	0.557585	0.702379	0.482443	0.960667	0.0277537	0.151867	DLG5-AS1
ENSG00000273142.1	119.455	0.216195	0.30784	0.702297	0.482494	0.960667	0.0444181	0.144794	LINC02604
ENSG00000276115.1	32.7172	0.350818	0.4994	0.702479	0.48238	0.960667	0.0306835	0.151196	ENSG00000276115
ENSG00000002549.13	616.035	0.114107	0.162519	0.702116	0.482607	0.960698	0.0560739	0.117583	LAP3
ENSG00000122378.14	4012.72	-0.0997449	0.142112	-0.701877	0.482756	0.960783	-0.0559	0.108756	PRXL2A
ENSG00000274425.1	98.4785	0.219994	0.313436	0.701878	0.482755	0.960783	0.0437996	0.145127	ENSG00000274425
ENSG00000129255.16	936.872	-0.1658	0.236285	-0.701698	0.482868	0.9609	-0.0511555	0.13605	MPDU1
ENSG00000117399.14	2985.79	-0.197458	0.281435	-0.70161	0.482923	0.960903	-0.0468528	0.141853	CDC20
ENSG00000105379.10	746.924	0.173923	0.24797	0.701388	0.483061	0.96097	0.0434572	0.136651	ETFB
ENSG00000158079.16	255.121	0.183912	0.262213	0.701386	0.483062	0.96097	0.048707	0.140406	PTPDC1
ENSG00000149403.13	71.5267	0.421077	0.600473	0.701243	0.483152	0.961042	0.0257428	0.152217	GRIK4
ENSG00000026103.23	58.1336	0.310569	0.442998	0.701062	0.483264	0.96106	0.0337126	0.150256	FAS
ENSG00000157657.15	5279.63	0.0963448	0.137428	0.701057	0.483267	0.96106	0.0552758	0.106876	ZNF618
ENSG00000124333.16	565.438	0.122579	0.174893	0.700878	0.483379	0.961082	0.0553966	0.121891	VAMP7
ENSG00000128699.14	992.869	0.122361	0.174702	0.700397	0.483679	0.961082	0.0553568	0.121839	ORMDL1
ENSG00000149179.14	1547.33	0.139257	0.198925	0.700051	0.483895	0.961082	0.0408226	0.126005	C11orf49
ENSG00000167562.14	168.674	0.2537	0.362455	0.69995	0.483958	0.961082	0.0394876	0.147881	ZNF701
ENSG00000171861.11	233.283	-0.191709	0.273886	-0.699959	0.483953	0.961082	-0.047725	0.141179	MRM3
ENSG00000178425.14	445.246	0.210303	0.300425	0.700019	0.483915	0.961082	0.0466147	0.144789	NT5DC1
ENSG00000180425.11	201.42	0.210123	0.299917	0.700603	0.483551	0.961082	0.0450522	0.144189	C11orf71
ENSG00000181915.5	1002.98	0.0985363	0.140765	0.700005	0.483924	0.961082	0.0554186	0.108418	ADO
ENSG00000204673.11	818.267	-0.126791	0.180959	-0.700663	0.483513	0.961082	-0.0541298	0.123111	AKT1S1
ENSG00000233930.4	112.301	0.304896	0.435313	0.700406	0.483674	0.961082	0.0343107	0.150184	KRTAP5-AS1
ENSG00000259976.3	387.191	0.289439	0.413156	0.700556	0.48358	0.961082	0.0357079	0.149663	ENSG00000259976
ENSG00000260899.1	27.6219	-0.398864	0.56986	-0.699933	0.483969	0.961082	-0.0277036	0.15173	ENSG00000260899
ENSG00000286443.1	15.7508	0.47881	0.683841	0.700178	0.483816	0.961082	0.0229993	0.152591	ENSG00000286443
ENSG00000148358.20	3258.11	-0.0979937	0.140036	-0.699776	0.484067	0.961171	-0.0571474	0.108051	GPR107
ENSG00000276644.5	2310.19	0.12414	0.177422	0.699688	0.484122	0.961175	0.0542345	0.122519	DACH1
ENSG00000183150.8	380.291	-0.26333	0.376657	-0.699125	0.484474	0.961662	-0.0370174	0.147436	GPR19
ENSG00000227036.9	79.5267	0.318963	0.456214	0.699151	0.484457	0.961662	0.0328803	0.150554	LINC00511
ENSG00000160113.6	1662.28	-0.148372	0.21228	-0.698943	0.484588	0.961782	-0.0534435	0.131529	NR2F6
ENSG00000025156.13	886.181	0.0996545	0.142641	0.69864	0.484777	0.961821	0.0551787	0.109229	HSF2
ENSG00000110442.12	632.574	0.145746	0.208664	0.698476	0.48488	0.961821	0.0535273	0.131283	COMMD9
ENSG00000139187.10	42.3154	-0.375532	0.537456	-0.698721	0.484726	0.961821	-0.0291363	0.151388	KLRG1
ENSG00000156603.20	428.16	0.131945	0.188966	0.69825	0.485021	0.961821	0.054223	0.126075	MED19
ENSG00000178458.5	11.6171	-0.677587	0.970376	-0.698272	0.485007	0.961821	-0.0170164	0.153173	H3P16
ENSG00000184481.17	238.889	0.163183	0.233709	0.698231	0.485033	0.961821	0.0514445	0.136235	FOXO4
ENSG00000196247.13	620.383	-0.214626	0.30725	-0.69854	0.484839	0.961821	-0.0447331	0.144202	ZNF107
ENSG00000204930.10	10.9085	0.633445	0.906669	0.698651	0.48477	0.961821	0.0174451	0.153174	FAM221B
ENSG00000104331.9	2499.65	-0.127909	0.183262	-0.697961	0.485202	0.961887	-0.0549839	0.124013	BPNT2
ENSG00000146670.10	1935.67	-0.168832	0.241902	-0.697936	0.485217	0.961887	-0.0502668	0.136824	CDCA5
ENSG00000231028.10	25.8762	-0.437479	0.62683	-0.697923	0.485226	0.961887	-0.0254304	0.152128	LINC00271
ENSG00000272320.1	20.2187	0.455584	0.652869	0.697818	0.485291	0.961911	0.0239348	0.152442	ENSG00000272320
ENSG00000168014.18	1494.15	-0.119328	0.17104	-0.697663	0.485388	0.961998	-0.0552335	0.120067	C2CD3
ENSG00000126814.7	551.832	-0.155268	0.222694	-0.697227	0.485661	0.962012	-0.0524183	0.133665	TRMT5
ENSG00000178464.6	437.292	0.145128	0.208136	0.697274	0.485631	0.962012	0.0535019	0.131129	RPL10P16
ENSG00000196440.12	947.052	-0.16805	0.240974	-0.697377	0.485567	0.962012	-0.0503353	0.136682	ARMCX4
ENSG00000198836.11	2175.63	0.195246	0.279993	0.697324	0.4856	0.962012	0.048334	0.142907	OPA1
ENSG00000203709.12	34.4252	-0.433277	0.62137	-0.697293	0.48562	0.962012	-0.0256071	0.152078	MIR29B2CHG
ENSG00000233622.3	14.2926	0.500824	0.718484	0.697057	0.485767	0.962117	0.0219713	0.152738	CYP2T1P
ENSG00000110172.12	917.943	0.154479	0.221914	0.696122	0.486353	0.962445	0.0520403	0.134002	CHORDC1
ENSG00000127603.32	11753	0.0918854	0.131929	0.696475	0.486131	0.962445	0.0548968	0.104179	MACF1
ENSG00000129691.16	1515.81	-0.168184	0.241635	-0.696027	0.486412	0.962445	-0.0492278	0.136481	ASH2L
ENSG00000133265.11	878.31	0.104349	0.14988	0.696214	0.486295	0.962445	0.0551604	0.112379	HSPBP1
ENSG00000167283.9	2322.43	-0.114624	0.164583	-0.696449	0.486148	0.962445	-0.0558861	0.117899	ATP5MG
ENSG00000198911.12	12608.5	-0.116442	0.167201	-0.696417	0.486168	0.962445	-0.0563887	0.118931	SREBF2
ENSG00000205758.12	902.138	-0.129889	0.186604	-0.696067	0.486387	0.962445	-0.0545254	0.124946	CRYZL1
ENSG00000235316.1	101.86	0.208795	0.299734	0.696599	0.486054	0.962445	0.0449013	0.144041	DUSP8P5
ENSG00000285571.1	57.4701	0.299058	0.429574	0.696174	0.48632	0.962445	0.034489	0.149943	ENSG00000285571
ENSG00000198744.5	17.1116	0.504631	0.725267	0.695787	0.486562	0.962638	0.0215989	0.152731	MTCO3P12
ENSG00000129235.11	642.238	-0.172423	0.247939	-0.695425	0.486789	0.962763	-0.0548082	0.139302	TXNDC17
ENSG00000164366.4	690.352	0.227807	0.327607	0.695367	0.486825	0.962763	0.042172	0.14608	CCDC127
ENSG00000180530.11	2287.56	0.120778	0.173696	0.695345	0.486839	0.962763	0.0594463	0.122418	NRIP1
ENSG00000196812.6	222.091	-0.165087	0.237341	-0.695569	0.486699	0.962763	-0.0506338	0.136158	ZSCAN16
ENSG00000006071.16	170.143	0.340805	0.491628	0.693218	0.488173	0.962985	0.0305375	0.151093	ABCC8
ENSG00000064419.14	2878.34	-0.0805175	0.116124	-0.693377	0.488073	0.962985	-0.0521135	0.0953139	TNPO3
ENSG00000100596.8	1973.93	0.21822	0.315386	0.691914	0.488991	0.962985	0.0444539	0.145661	SPTLC2
ENSG00000101812.15	12.7891	-0.517198	0.7472	-0.692181	0.488824	0.962985	-0.0214792	0.152652	H2BW2
ENSG00000103061.13	675.776	0.130151	0.18757	0.693878	0.487759	0.962985	0.0536847	0.125558	SLC7A6OS
ENSG00000103671.10	393.411	0.200495	0.288493	0.694975	0.487071	0.962985	0.0455381	0.143054	TRIP4
ENSG00000106686.17	15.8081	-0.671763	0.967377	-0.694417	0.487421	0.962985	-0.0168974	0.153146	SPATA6L
ENSG00000118473.23	210.82	-0.288141	0.415354	-0.693724	0.487855	0.962985	-0.0352711	0.149006	SGIP1
ENSG00000120889.13	1348.32	0.149691	0.216391	0.691765	0.489085	0.962985	0.0510685	0.132505	TNFRSF10B
ENSG00000130522.6	3271.94	0.14873	0.214765	0.692523	0.488609	0.962985	0.0521189	0.132419	JUND
ENSG00000131148.9	665.43	0.12543	0.181309	0.691802	0.489062	0.962985	0.0547936	0.123868	EMC8
ENSG00000137547.9	729.554	0.118459	0.171032	0.692614	0.488552	0.962985	0.0552426	0.120529	MRPL15
ENSG00000142686.8	481.182	0.150857	0.217798	0.692644	0.488533	0.962985	0.0520215	0.13305	C1orf216
ENSG00000143079.15	1317.12	0.132532	0.190901	0.694245	0.487529	0.962985	0.0534626	0.126513	CTTNBP2NL
ENSG00000152284.5	1981.68	0.110188	0.158633	0.694609	0.4873	0.962985	0.0550827	0.11594	TCF7L1
ENSG00000153975.10	260.734	-0.186638	0.269711	-0.691994	0.488941	0.962985	-0.0479402	0.14067	ZUP1
ENSG00000161791.14	1109.47	0.185221	0.267782	0.691686	0.489134	0.962985	0.0475721	0.140942	FMNL3
ENSG00000163520.14	279.538	0.39184	0.564495	0.694142	0.487593	0.962985	0.0271111	0.151943	FBLN2
ENSG00000163867.17	510.575	0.151933	0.219209	0.693094	0.48825	0.962985	0.0518892	0.133338	ZMYM6
ENSG00000166439.6	1157.49	0.100586	0.145225	0.69262	0.488548	0.962985	0.0551395	0.110377	RNF169
ENSG00000167632.18	1160.86	-0.139197	0.200998	-0.692529	0.488605	0.962985	-0.0534964	0.128741	TRAPPC9
ENSG00000168676.11	35.5032	0.554821	0.800274	0.69329	0.488128	0.962985	0.0195092	0.153018	KCTD19
ENSG00000173715.18	350.708	0.148442	0.214372	0.692453	0.488653	0.962985	0.0522464	0.132297	C11orf80
ENSG00000181830.9	398.186	-0.123306	0.178253	-0.691747	0.489096	0.962985	-0.0544364	0.122359	SLC35C1
ENSG00000185480.12	459.158	-0.23795	0.343658	-0.692404	0.488684	0.962985	-0.0410737	0.14637	PARPBP
ENSG00000197405.8	16.3347	0.819628	1.18148	0.693729	0.487852	0.962985	0.0132589	0.153501	C5AR1
ENSG00000198468.10	62.6733	-0.2824	0.407818	-0.692466	0.488645	0.962985	-0.0363388	0.149001	FLVCR1-DT
ENSG00000204498.11	577.678	-0.155629	0.224143	-0.69433	0.487475	0.962985	-0.0516471	0.133753	NFKBIL1
ENSG00000205181.8	10.2805	0.717775	1.03395	0.694208	0.487552	0.962985	0.0150642	0.153344	LINC00654
ENSG00000214456.8	160.543	0.182067	0.262689	0.69309	0.488253	0.962985	0.0480625	0.140216	PLIN5
ENSG00000230847.4	63.4184	0.257833	0.371135	0.694715	0.487234	0.962985	0.0386313	0.1481	OCLNP1
ENSG00000231187.3	62.4721	0.398062	0.57337	0.694251	0.487525	0.962985	0.0268705	0.15201	ENSG00000231187
ENSG00000244398.1	712.165	0.161273	0.232938	0.692343	0.488722	0.962985	0.0507011	0.135919	ENSG00000244398
ENSG00000253553.8	48.0532	0.45047	0.651199	0.691754	0.489092	0.962985	0.0235603	0.152419	ENSG00000253553
ENSG00000259295.6	232.751	-0.204295	0.294271	-0.694241	0.487531	0.962985	-0.0454138	0.143044	CSPG4P12
ENSG00000273398.6	48.442	0.303035	0.436815	0.693737	0.487847	0.962985	0.0339125	0.149996	ENSG00000273398
ENSG00000273786.1	12.4231	-0.529566	0.764225	-0.692945	0.488344	0.962985	-0.0210431	0.15271	ENSG00000273786
ENSG00000279196.1	58.5796	-0.350762	0.505902	-0.69334	0.488096	0.962985	-0.0309037	0.151076	ENSG00000279196
ENSG00000281649.3	1100.48	0.203038	0.292371	0.694455	0.487397	0.962985	0.0448118	0.143324	EBLN3P
ENSG00000283199.3	19.5508	-0.55604	0.801815	-0.693477	0.48801	0.962985	-0.0201739	0.152824	C13orf46
ENSG00000288839.1	17.4669	0.446024	0.643511	0.69311	0.48824	0.962985	0.0241674	0.152382	ENSG00000288839
ENSG00000104218.16	988.743	-0.13347	0.193067	-0.691312	0.489369	0.963342	-0.0532242	0.126525	CSPP1
ENSG00000149654.11	31.7458	0.517796	0.749142	0.691186	0.489448	0.963394	0.0206291	0.152819	CDH22
ENSG00000163659.13	223.365	0.294821	0.42661	0.691078	0.489517	0.963423	0.0342598	0.149827	TIPARP
ENSG00000225648.6	281.263	0.170695	0.247037	0.690969	0.489585	0.963452	0.0495022	0.138158	SBDSP1
ENSG00000133315.12	319.219	-0.639944	0.926531	-0.690688	0.489761	0.963485	-0.0175566	0.153062	MACROD1
ENSG00000168393.13	1365.74	-0.142326	0.206042	-0.690761	0.489716	0.963485	-0.0508916	0.129365	DTYMK
ENSG00000237505.8	16.9521	0.579785	0.83936	0.690747	0.489725	0.963485	0.0185952	0.153042	PKN2-AS1
ENSG00000119938.9	46.245	0.297234	0.430506	0.690429	0.489924	0.963565	0.0339051	0.149738	PPP1R3C
ENSG00000174132.9	78.8694	-0.232271	0.336445	-0.690369	0.489962	0.963565	-0.0414609	0.14602	FAM174A
ENSG00000182985.18	3195.04	-0.0982558	0.14231	-0.690435	0.489921	0.963565	-0.0587323	0.10934	CADM1
ENSG00000101746.16	241.343	-0.295529	0.428209	-0.690153	0.490098	0.963624	-0.0347338	0.149428	NOL4
ENSG00000104529.19	5910	-0.175215	0.253874	-0.690165	0.490091	0.963624	-0.0494098	0.138671	EEF1D
ENSG00000135451.13	1519.56	-0.0980967	0.142168	-0.690007	0.49019	0.963698	-0.0541445	0.108514	TROAP
ENSG00000062650.20	2530.49	-0.0925015	0.134391	-0.6883	0.491264	0.963902	-0.0537572	0.104883	WAPL
ENSG00000101189.7	692.436	0.133663	0.194153	0.688445	0.491173	0.963902	0.0535299	0.127431	MRGBP
ENSG00000106400.12	1046.93	-0.121122	0.175785	-0.689033	0.490802	0.963902	-0.0541449	0.121454	ZNHIT1
ENSG00000108587.16	1269.88	-0.131214	0.190679	-0.688143	0.491363	0.963902	-0.0536075	0.12592	GOSR1
ENSG00000115415.20	1271.27	-0.120243	0.174342	-0.689697	0.490385	0.963902	-0.0543717	0.121015	STAT1
ENSG00000124641.16	617.686	-0.149851	0.217336	-0.689487	0.490517	0.963902	-0.0521278	0.132401	MED20
ENSG00000148408.14	469.779	0.222479	0.323233	0.688293	0.491268	0.963902	0.0421457	0.145671	CACNA1B
ENSG00000164574.16	1191.98	0.47806	0.694106	0.688742	0.490986	0.963902	0.021512	0.152544	GALNT10
ENSG00000166803.14	1211.44	-0.191867	0.278737	-0.688344	0.491236	0.963902	-0.0463563	0.141376	PCLAF
ENSG00000170185.11	784.037	-0.11809	0.171464	-0.688715	0.491003	0.963902	-0.0543625	0.120049	USP38
ENSG00000171443.7	141.445	0.2176	0.316209	0.688151	0.491358	0.963902	0.0428396	0.14515	ZNF524
ENSG00000174804.4	169.138	0.22626	0.328836	0.688064	0.491413	0.963902	0.0425497	0.146234	FZD4
ENSG00000182858.14	506.703	-0.162331	0.235669	-0.688811	0.490943	0.963902	-0.0503031	0.135711	ALG12
ENSG00000185585.20	22.6708	-0.534676	0.776532	-0.688543	0.491111	0.963902	-0.0206258	0.152719	OLFML2A
ENSG00000196367.14	5834.35	-0.166861	0.24205	-0.689365	0.490594	0.963902	-0.0491889	0.136505	TRRAP
ENSG00000213071.11	8.19505	-0.752502	1.09204	-0.68908	0.490773	0.963902	-0.0149482	0.153284	LPAL2
ENSG00000214189.9	69.3585	-0.261408	0.379472	-0.688873	0.490903	0.963902	-0.0380657	0.147974	ZNF788P
ENSG00000242474.3	191.914	-0.187349	0.27181	-0.689265	0.490656	0.963902	-0.0466306	0.140579	ENSG00000242474
ENSG00000250151.9	48.2129	0.514005	0.745499	0.689478	0.490523	0.963902	0.0206021	0.152807	ARPC4-TTLL3
ENSG00000272457.1	20.9355	0.476382	0.690834	0.689576	0.490461	0.963902	0.0223002	0.152575	ENSG00000272457
ENSG00000275180.1	60.7791	0.345419	0.501407	0.6889	0.490886	0.963902	0.029802	0.151093	ENSG00000275180
ENSG00000168026.19	169.282	0.199482	0.290067	0.687712	0.491634	0.964232	0.0451716	0.143064	TTC21A
ENSG00000163513.19	80.8415	-0.320579	0.466278	-0.687528	0.49175	0.964354	-0.0322189	0.150199	TGFBR2
ENSG00000158113.13	31.0838	-0.385084	0.560389	-0.687174	0.491973	0.964498	-0.0276516	0.151513	LRRC43
ENSG00000163734.4	15.8522	-0.590032	0.858488	-0.687292	0.491899	0.964498	-0.0188026	0.15293	CXCL3
ENSG00000261140.1	25.6682	0.395938	0.576196	0.687158	0.491983	0.964498	0.026425	0.151847	ENSG00000261140
ENSG00000003393.16	1789.67	-0.108046	0.157286	-0.686937	0.492122	0.964541	-0.05444	0.114863	ALS2
ENSG00000089693.11	3219.94	0.0853304	0.124257	0.686724	0.492257	0.964541	0.0550439	0.100299	MLF2
ENSG00000148303.17	20615.7	0.124921	0.181883	0.686824	0.492194	0.964541	0.0558239	0.12434	RPL7A
ENSG00000213015.9	679.578	0.128131	0.186579	0.686743	0.492245	0.964541	0.0536764	0.125254	ZNF580
ENSG00000250462.8	1073.02	0.0992996	0.144604	0.6867	0.492272	0.964541	0.054487	0.109993	LRRC37BP1
ENSG00000012232.9	4865.7	0.152426	0.222091	0.686322	0.49251	0.964865	0.0496424	0.133418	EXTL3
ENSG00000021488.13	16.4802	0.552953	0.806142	0.685925	0.49276	0.964865	0.0191849	0.152923	SLC7A9
ENSG00000104973.19	2099.18	-0.0979804	0.142854	-0.685879	0.492789	0.964865	-0.0544353	0.108867	MED25
ENSG00000116194.13	70.9505	0.37375	0.544852	0.685966	0.492734	0.964865	0.0276774	0.151647	ANGPTL1
ENSG00000135916.16	3405.31	0.137871	0.200953	0.686087	0.492658	0.964865	0.0522175	0.129009	ITM2C
ENSG00000182149.21	3720.16	-0.0805335	0.117422	-0.685846	0.49281	0.964865	-0.0510879	0.0959189	IST1
ENSG00000276965.1	13.6428	1.33064	1.93993	0.685921	0.492763	0.964865	0.00745822	0.153702	ENSG00000276965
ENSG00000015171.20	2269.59	0.104982	0.1542	0.680821	0.495985	0.965265	0.0541852	0.114011	ZMYND11
ENSG00000038274.17	1985.13	-0.10714	0.157696	-0.679413	0.496876	0.965265	-0.0535004	0.114853	MAT2B
ENSG00000062038.15	119.705	0.218545	0.319435	0.684161	0.493873	0.965265	0.042212	0.14521	CDH3
ENSG00000063177.13	9457.84	0.130555	0.191625	0.681305	0.495679	0.965265	0.0531948	0.126566	RPL18
ENSG00000064225.13	150.011	0.249489	0.366699	0.680366	0.496273	0.965265	0.0380233	0.147711	ST3GAL6
ENSG00000065978.19	28240.5	-0.110178	0.162974	-0.676046	0.499012	0.965265	-0.0534356	0.116817	YBX1
ENSG00000067601.9	130.767	0.200625	0.295542	0.678838	0.49724	0.965265	0.0440134	0.143305	PMS2P4
ENSG00000067840.13	4017.46	-0.127364	0.188693	-0.674977	0.49969	0.965265	-0.0525104	0.125084	PDZD4
ENSG00000068885.15	1491.56	0.139374	0.205815	0.677178	0.498293	0.965265	0.0514579	0.130058	IFT80
ENSG00000070540.13	214.042	0.252758	0.374563	0.674808	0.499798	0.965265	0.0371044	0.147962	WIPI1
ENSG00000072163.20	32.572	0.507381	0.74073	0.684975	0.49336	0.965265	0.0208523	0.152793	LIMS2
ENSG00000072315.4	32.1344	0.535144	0.791211	0.676361	0.498812	0.965265	0.0190925	0.152865	TRPC5
ENSG00000077152.11	759.183	-0.160984	0.238899	-0.673858	0.500401	0.965265	-0.048839	0.135896	UBE2T
ENSG00000077312.9	2326.68	0.124671	0.184932	0.674144	0.50022	0.965265	0.0527222	0.124558	SNRPA
ENSG00000085276.19	144.732	-0.214196	0.315766	-0.678336	0.497559	0.965265	-0.0424312	0.144426	MECOM
ENSG00000087095.13	1077.56	0.0979821	0.143157	0.684439	0.493698	0.965265	0.0538572	0.109255	NLK
ENSG00000096746.18	8721.57	0.0888256	0.131909	0.673383	0.500704	0.965265	0.0527802	0.103845	HNRNPH3
ENSG00000100266.19	1429.97	-0.150396	0.219998	-0.683625	0.494212	0.965265	-0.0507628	0.132579	PACSIN2
ENSG00000101457.13	724.244	0.122653	0.180955	0.677809	0.497893	0.965265	0.0533848	0.123434	DNTTIP1
ENSG00000101945.17	541.303	-0.149914	0.222777	-0.672932	0.500991	0.965265	-0.050255	0.133092	SUV39H1
ENSG00000102390.11	441.65	-0.147585	0.21618	-0.682694	0.4948	0.965265	-0.0516218	0.132016	PBDC1
ENSG00000104880.19	1510.73	0.143407	0.211457	0.678186	0.497654	0.965265	0.0507868	0.131276	ARHGEF18
ENSG00000105204.14	1305.08	0.104766	0.153739	0.681457	0.495582	0.965265	0.0545821	0.11388	DYRK1B
ENSG00000105676.14	899.686	0.129451	0.189932	0.681565	0.495514	0.965265	0.0534245	0.126199	ARMC6
ENSG00000105889.16	13.5065	0.623638	0.911042	0.684532	0.493639	0.965265	0.0168776	0.15314	STEAP1B
ENSG00000106333.13	72.9076	-0.396544	0.583157	-0.679995	0.496508	0.965265	-0.0264071	0.151621	PCOLCE
ENSG00000108039.18	1541.49	-0.10836	0.160927	-0.673346	0.500727	0.965265	-0.0533928	0.116067	XPNPEP1
ENSG00000108559.12	1023.24	0.166417	0.243414	0.683679	0.494178	0.965265	0.049479	0.137555	NUP88
ENSG00000109065.12	871.068	0.168164	0.246521	0.682148	0.495146	0.965265	0.0486921	0.137876	NAT9
ENSG00000112855.17	763.764	-0.105152	0.155809	-0.674879	0.499753	0.965265	-0.0534029	0.114126	HARS2
ENSG00000115425.14	124.467	-0.267048	0.390731	-0.683457	0.494318	0.965265	-0.0368071	0.148217	PECR
ENSG00000116675.16	357.576	0.153283	0.227567	0.673571	0.500584	0.965265	0.0426897	0.13275	DNAJC6
ENSG00000119185.13	770.658	-0.147823	0.218141	-0.677648	0.497995	0.965265	-0.0508251	0.132221	ITGB1BP1
ENSG00000119711.13	1081.07	0.11341	0.167894	0.675487	0.499367	0.965265	0.0534475	0.119061	ALDH6A1
ENSG00000121957.15	1553.43	-0.102558	0.150958	-0.679382	0.496896	0.965265	-0.0531014	0.112087	GPSM2
ENSG00000122376.12	356.125	0.147299	0.215513	0.683478	0.494305	0.965265	0.0522064	0.132546	SHLD2
ENSG00000123154.12	237.611	-0.192589	0.283953	-0.678241	0.497619	0.965265	-0.0453268	0.141787	WDR83
ENSG00000123560.14	6038.15	0.189333	0.278328	0.68025	0.496346	0.965265	0.0426991	0.140957	PLP1
ENSG00000125356.7	631.17	-0.119891	0.177842	-0.674144	0.50022	0.965265	-0.0530813	0.121912	NDUFA1
ENSG00000127366.5	11.2152	0.620362	0.912549	0.679812	0.496624	0.965265	0.0168006	0.15312	TAS2R5
ENSG00000128694.12	334.668	-0.120186	0.175574	-0.684533	0.493639	0.965265	-0.0538916	0.121383	OSGEPL1
ENSG00000129038.16	554.293	0.166782	0.246647	0.676196	0.498916	0.965265	0.0473318	0.137489	LOXL1
ENSG00000131471.7	23.4601	-0.468899	0.696582	-0.673142	0.500857	0.965265	-0.0222836	0.152315	AOC3
ENSG00000132854.19	16.5251	0.505463	0.750045	0.67391	0.500369	0.965265	0.0202777	0.152697	KANK4
ENSG00000134326.12	56.9683	0.350443	0.513131	0.682952	0.494637	0.965265	0.0289645	0.151202	CMPK2
ENSG00000134873.10	41.8911	0.334874	0.491556	0.681254	0.495711	0.965265	0.0300831	0.15085	CLDN10
ENSG00000134884.15	10205.1	-0.122238	0.179108	-0.68248	0.494936	0.965265	-0.0502175	0.121789	ARGLU1
ENSG00000136159.4	734.212	0.140258	0.207823	0.67489	0.499746	0.965265	0.0514634	0.130527	NUDT15
ENSG00000138101.20	379.74	0.216544	0.320292	0.676081	0.498989	0.965265	0.0416302	0.145216	DTNB
ENSG00000139146.14	3499.58	0.0979043	0.143973	0.68002	0.496492	0.965265	0.053957	0.109648	SINHCAF
ENSG00000139547.8	23.1178	0.462049	0.68122	0.678267	0.497602	0.965265	0.0221378	0.15243	RDH16
ENSG00000140943.18	2804.6	-0.104878	0.154798	-0.677513	0.49808	0.965265	-0.0534062	0.113702	MBTPS1
ENSG00000141349.9	969.024	0.134535	0.196515	0.684604	0.493594	0.965265	0.0523922	0.127836	G6PC3
ENSG00000142541.18	23830.3	0.130938	0.192693	0.679516	0.496811	0.965265	0.0506023	0.126396	RPL13A
ENSG00000143429.11	76.0674	0.376462	0.55702	0.67585	0.499136	0.965265	0.0266242	0.151632	LSP1P4
ENSG00000146410.12	80.6687	0.293317	0.432073	0.678861	0.497226	0.965265	0.0333387	0.149739	MTFR2
ENSG00000148426.13	37.5883	-0.395605	0.587106	-0.673823	0.500424	0.965265	-0.0260032	0.151625	PROSER2
ENSG00000151693.11	2554.13	-0.131584	0.192887	-0.682184	0.495122	0.965265	-0.0531097	0.126425	ASAP2
ENSG00000157423.18	419.004	0.181578	0.270018	0.672464	0.501288	0.965265	0.0458459	0.140711	HYDIN
ENSG00000157456.8	2132.03	-0.143476	0.210956	-0.680124	0.496426	0.965265	-0.0486305	0.129986	CCNB2
ENSG00000158435.8	1058.95	-0.117516	0.173789	-0.6762	0.498914	0.965265	-0.0530724	0.120572	CNOT11
ENSG00000160049.12	1841.87	0.11091	0.163117	0.67994	0.496543	0.965265	0.0538916	0.117419	DFFA
ENSG00000160172.10	124.958	-0.255794	0.373543	-0.684776	0.493485	0.965265	-0.0382205	0.147635	FAM86C2P
ENSG00000160325.15	1550.91	0.170018	0.248338	0.684623	0.493582	0.965265	0.0493293	0.138387	CACFD1
ENSG00000160799.12	658.852	-0.140547	0.20823	-0.67496	0.499701	0.965265	-0.0513344	0.130046	CCDC12
ENSG00000162302.13	336.059	0.148291	0.216588	0.684669	0.493553	0.965265	0.0521825	0.132786	RPS6KA4
ENSG00000162543.6	229.531	-0.243615	0.355698	-0.684892	0.493412	0.965265	-0.0396785	0.146867	UBXN10
ENSG00000162688.17	766.932	0.134366	0.197227	0.681278	0.495696	0.965265	0.0526097	0.12807	AGL
ENSG00000162924.15	460.831	0.156094	0.228842	0.682102	0.495175	0.965265	0.0438499	0.133307	REL
ENSG00000163611.11	565.958	-0.219328	0.326124	-0.672531	0.501246	0.965265	-0.0413726	0.145009	SPICE1
ENSG00000163923.10	313.167	-0.155169	0.229419	-0.676354	0.498816	0.965265	-0.0490939	0.134171	RPL39L
ENSG00000164251.5	47.0419	0.35775	0.528169	0.67734	0.498191	0.965265	0.0279821	0.151296	F2RL1
ENSG00000164332.8	1180.43	-0.0961192	0.141499	-0.679294	0.496952	0.965265	-0.053418	0.108125	UBLCP1
ENSG00000164347.18	724.34	-0.10474	0.154362	-0.67853	0.497436	0.965265	-0.0536489	0.113593	GFM2
ENSG00000164983.8	1081.42	-0.0906546	0.133468	-0.679224	0.496996	0.965265	-0.0528958	0.104347	TMEM65
ENSG00000165338.17	1133.67	-0.166703	0.24579	-0.678233	0.497624	0.965265	-0.0486198	0.137058	HECTD2
ENSG00000165874.13	26.501	0.629599	0.922924	0.682179	0.495126	0.965265	0.0165318	0.153163	SHLD2P1
ENSG00000166979.13	24.4343	0.610594	0.905758	0.674126	0.500231	0.965265	0.0165936	0.153081	EVA1C
ENSG00000167103.12	37.6078	-0.363013	0.530536	-0.684239	0.493824	0.965265	-0.0287766	0.151158	PIP5KL1
ENSG00000167676.5	46.6653	0.342944	0.504911	0.679217	0.497	0.965265	0.029159	0.150993	PLIN4
ENSG00000167778.9	271.634	-0.1464	0.215624	-0.678959	0.497164	0.965265	-0.0510966	0.131767	SPRYD3
ENSG00000167962.15	1207.33	0.140408	0.208246	0.674239	0.500159	0.965265	0.0512452	0.130603	ZNF598
ENSG00000168918.14	36.6181	-0.549034	0.812338	-0.675869	0.499124	0.965265	-0.0193975	0.15274	INPP5D
ENSG00000169016.17	875.041	-0.0916714	0.135696	-0.675566	0.499316	0.965265	-0.0526384	0.105366	E2F6
ENSG00000169692.13	116.456	0.26375	0.390215	0.67591	0.499097	0.965265	0.0360439	0.148508	AGPAT2
ENSG00000170356.9	11.6373	-0.75334	1.1142	-0.676127	0.49896	0.965265	-0.014401	0.153266	OR2A20P
ENSG00000170776.22	3693.72	-0.163302	0.241212	-0.677005	0.498403	0.965265	-0.0481459	0.136112	AKAP13
ENSG00000171492.14	874.705	0.104095	0.153056	0.680109	0.496435	0.965265	0.0537519	0.113451	LRRC8D
ENSG00000173065.14	868.096	0.122911	0.180708	0.680164	0.496401	0.965265	0.0528231	0.123244	FAM222B
ENSG00000175073.8	673.168	0.187719	0.278386	0.674313	0.500113	0.965265	0.045846	0.14186	VCPIP1
ENSG00000175697.11	32.9988	-0.401654	0.594936	-0.675121	0.499599	0.965265	-0.0257595	0.151697	GPR156
ENSG00000176371.14	450.807	0.191353	0.281411	0.679979	0.496518	0.965265	0.0454367	0.142126	ZSCAN2
ENSG00000177374.13	19.0694	0.535957	0.795396	0.673825	0.500423	0.965265	0.0190367	0.152857	HIC1
ENSG00000177728.17	3779.42	-0.168384	0.246475	-0.683168	0.494501	0.965265	-0.0468431	0.136658	TMEM94
ENSG00000178440.8	84.5499	-0.347677	0.51667	-0.672919	0.500999	0.965265	-0.0290644	0.150861	TIMM23B-AGAP6
ENSG00000180370.10	5167.07	-0.114499	0.168633	-0.678985	0.497147	0.965265	-0.0530061	0.118766	PAK2
ENSG00000182103.5	587.758	0.191115	0.279593	0.683549	0.49426	0.965265	0.0456901	0.141969	FAM181B
ENSG00000184867.14	1669.11	0.201675	0.299482	0.673414	0.500684	0.965265	0.0432318	0.143634	ARMCX2
ENSG00000185477.5	108.517	-0.247049	0.36141	-0.683571	0.494246	0.965265	-0.0390291	0.147105	GPRIN3
ENSG00000185753.13	346.783	0.121326	0.180293	0.672938	0.500986	0.965265	0.0528001	0.123051	CXorf38
ENSG00000186010.19	2389.71	-0.133253	0.195279	-0.682371	0.495005	0.965265	-0.0531847	0.127106	NDUFA13
ENSG00000187531.14	385.576	0.150968	0.221318	0.68213	0.495157	0.965265	0.0509023	0.133523	SIRT7
ENSG00000188321.14	468.026	-0.211994	0.315119	-0.672742	0.501111	0.965265	-0.0421283	0.144215	ZNF559
ENSG00000188677.15	154.103	-0.249831	0.370538	-0.674237	0.50016	0.965265	-0.0377874	0.147309	PARVB
ENSG00000197406.7	579.446	0.252021	0.369706	0.681679	0.495442	0.965265	0.0377249	0.147873	DIO3
ENSG00000198563.14	12465.3	0.0927855	0.135619	0.684165	0.493871	0.965265	0.0534601	0.105783	DDX39B
ENSG00000198816.7	1818.5	-0.0961343	0.142739	-0.673496	0.500632	0.965265	-0.0516939	0.108408	ZNF358
ENSG00000203872.7	57.9096	-0.304458	0.450845	-0.675305	0.499482	0.965265	-0.0325768	0.149779	C6orf163
ENSG00000204427.12	1391.88	0.0887249	0.130677	0.678965	0.49716	0.965265	0.0532364	0.10331	ABHD16A
ENSG00000204438.11	402.736	-0.117148	0.173903	-0.673641	0.50054	0.965265	-0.052336	0.120498	GPANK1
ENSG00000204580.14	16881.5	0.146706	0.21724	0.675321	0.499472	0.965265	0.0463556	0.131541	DDR1
ENSG00000204681.11	3266.92	-0.173121	0.256841	-0.67404	0.500286	0.965265	-0.0476021	0.138604	GABBR1
ENSG00000205129.9	8.70404	0.653031	0.967743	0.674799	0.499804	0.965265	0.0159176	0.153156	C4orf47
ENSG00000211456.13	1163.88	-0.150534	0.220099	-0.683941	0.494013	0.965265	-0.05115	0.132727	SACM1L
ENSG00000215475.5	86.9419	-0.336936	0.500712	-0.672914	0.501002	0.965265	-0.0298523	0.150633	SIAH3
ENSG00000218416.4	24.5932	-0.475342	0.696293	-0.682675	0.494812	0.965265	-0.0225769	0.152376	ENSG00000218416
ENSG00000223834.5	23.8074	-0.404182	0.590521	-0.684449	0.493692	0.965265	-0.0262486	0.15174	ENSG00000223834
ENSG00000223891.7	340.58	0.184554	0.269451	0.684927	0.49339	0.965265	0.0479617	0.141259	OSER1-DT
ENSG00000224287.2	110.089	-0.372208	0.545826	-0.681916	0.495292	0.965265	-0.0279856	0.151265	MSL3P1
ENSG00000225783.9	13261.5	0.258636	0.381606	0.677758	0.497925	0.965265	0.0381349	0.148732	MIAT
ENSG00000226137.5	1462.79	0.0864471	0.12669	0.682352	0.495016	0.965265	0.0542909	0.101442	BAIAP2-DT
ENSG00000226310.2	8.77672	0.579792	0.859926	0.674235	0.500162	0.965265	0.0177925	0.152981	ENSG00000226310
ENSG00000228716.7	6352.69	-0.139401	0.205939	-0.676902	0.498468	0.965265	-0.0513201	0.129447	DHFR
ENSG00000231160.11	325.198	0.218094	0.32051	0.680459	0.496214	0.965265	0.0418751	0.145311	KLF3-AS1
ENSG00000232545.1	8.94118	-0.870191	1.28808	-0.675571	0.499313	0.965265	-0.0125594	0.153412	ENSG00000232545
ENSG00000233155.1	16.6958	0.413062	0.614049	0.672687	0.501147	0.965265	0.0244218	0.151999	HMGA1P8
ENSG00000233870.1	18.8343	-1.02546	1.50044	-0.683441	0.494328	0.965265	-0.010915	0.153532	ENSG00000233870
ENSG00000233954.6	269.334	0.190706	0.281554	0.677334	0.498194	0.965265	0.0451234	0.142024	UQCRHL
ENSG00000236287.8	1912.75	-0.115117	0.171121	-0.672722	0.501124	0.965265	-0.0530308	0.119642	ZBED5
ENSG00000236682.3	50.5143	-0.292368	0.428664	-0.682044	0.495211	0.965265	-0.0340149	0.149313	MAP3K2-DT
ENSG00000242715.8	16.8111	-1.13059	1.68118	-0.672494	0.501269	0.965265	-0.00968461	0.153583	CCDC169
ENSG00000243244.7	1165.74	0.126927	0.187043	0.6786	0.497391	0.965265	0.052517	0.125143	STON1
ENSG00000245205.3	15.8695	-0.463414	0.686443	-0.675095	0.499615	0.965265	-0.0225576	0.15228	EEF1A1P4
ENSG00000248019.3	48.0161	-0.39472	0.584894	-0.674857	0.499767	0.965265	-0.0260978	0.151597	FAM13A-AS1
ENSG00000255920.4	28.79	0.450382	0.664666	0.677606	0.498022	0.965265	0.0227033	0.15237	CCND2-AS1
ENSG00000257246.2	9.1983	0.631876	0.928864	0.680268	0.496335	0.965265	0.0165808	0.153138	PHBP19
ENSG00000257335.8	21.939	0.793571	1.1741	0.675898	0.499105	0.965265	0.0127358	0.153416	MGAM
ENSG00000258289.10	868.822	0.131478	0.1928	0.681941	0.495276	0.965265	0.0529437	0.126914	CHURC1
ENSG00000261236.8	715.948	-0.136486	0.201309	-0.67799	0.497778	0.965265	-0.0521574	0.128508	BOP1
ENSG00000261819.1	23.1143	0.543779	0.795994	0.683145	0.494515	0.965265	0.0192521	0.152885	ENSG00000261819
ENSG00000266236.1	17.2649	-0.450962	0.665784	-0.677339	0.498191	0.965265	-0.0232975	0.152185	NARF-IT1
ENSG00000269968.1	11.2181	0.563764	0.835648	0.674643	0.499903	0.965265	0.0182585	0.152931	ENSG00000269968
ENSG00000273247.6	183.345	0.23091	0.34291	0.673383	0.500704	0.965265	0.0395575	0.146488	RAB33B-AS1
ENSG00000273619.1	48.0954	0.300953	0.441788	0.681215	0.495735	0.965265	0.0329887	0.149967	ENSG00000273619
ENSG00000279094.3	52.7436	-0.342152	0.504073	-0.678774	0.497281	0.965265	-0.0298795	0.150741	LINC01670
ENSG00000279192.1	56.1282	-0.749885	1.09586	-0.684289	0.493793	0.965265	-0.0147533	0.15326	PWAR5
ENSG00000279901.1	9.32448	-0.587287	0.857854	-0.6846	0.493596	0.965265	-0.0186302	0.152918	ENSG00000279901
ENSG00000281128.2	69.4177	-0.270785	0.399774	-0.677344	0.498187	0.965265	-0.0358866	0.148465	PTENP1-AS
ENSG00000284776.1	516.438	-0.114863	0.168439	-0.681931	0.495283	0.965265	-0.0540844	0.118966	ENSG00000284776
ENSG00000284906.3	313.951	-0.246009	0.361327	-0.680848	0.495968	0.965265	-0.038947	0.147031	ENSG00000284906
ENSG00000285644.1	14.3487	0.551599	0.818761	0.673699	0.500503	0.965265	0.0185248	0.152901	ENSG00000285644
ENSG00000286760.2	38.381	0.342075	0.506443	0.675447	0.499392	0.965265	0.0290762	0.151015	ENSG00000286760
ENSG00000286818.2	12.4506	0.699393	1.02947	0.679375	0.496901	0.965265	0.0147944	0.153295	ENSG00000286818
ENSG00000287151.1	124.068	-0.210049	0.307545	-0.682988	0.494614	0.965265	-0.0432926	0.143882	C2orf27A
ENSG00000287222.1	208.814	0.159496	0.23534	0.677725	0.497946	0.965265	0.0494055	0.135935	ENSG00000287222
ENSG00000113749.8	34.2331	-0.377153	0.561267	-0.671968	0.501604	0.965358	-0.0269534	0.151366	HRH2
ENSG00000132321.17	69.5112	-0.30679	0.456544	-0.671984	0.501594	0.965358	-0.0320834	0.149852	IQCA1
ENSG00000198590.12	15.4593	0.572802	0.852241	0.672112	0.501512	0.965358	0.0177351	0.152975	C3orf35
ENSG00000260807.7	343.041	0.339433	0.505024	0.672112	0.501512	0.965358	0.0288846	0.151032	CEROX1
ENSG00000274641.2	9.71662	-0.581539	0.865375	-0.672008	0.501579	0.965358	-0.0181834	0.152875	H2BC17
ENSG00000117016.10	1712.24	0.160375	0.238708	0.671844	0.501683	0.965407	0.0466576	0.13592	RIMS3
ENSG00000286019.1	34.1171	-0.430139	0.640337	-0.671738	0.50175	0.965435	-0.0240146	0.151984	NOTCH2NLB
ENSG00000107959.17	1089.51	0.145408	0.216701	0.671007	0.502216	0.965867	0.0506331	0.132441	PITRM1
ENSG00000157680.16	458.878	0.266779	0.397517	0.671113	0.502149	0.965867	0.0353978	0.148784	DGKI
ENSG00000259826.1	19.3056	0.453642	0.675966	0.671102	0.502155	0.965867	0.0222223	0.152376	CDK13-DT
ENSG00000259985.1	110.674	-0.210783	0.314146	-0.670972	0.502238	0.965867	-0.0420148	0.144158	ENSG00000259985
ENSG00000270006.3	17.4272	0.459708	0.685144	0.670966	0.502242	0.965867	0.0219681	0.152409	C16orf95-DT
ENSG00000160961.12	733.732	0.148415	0.221304	0.670641	0.502449	0.965956	0.0503011	0.133373	ZNF333
ENSG00000268061.5	48.3931	-0.371348	0.553669	-0.670705	0.502409	0.965956	-0.0272562	0.151261	NAPA-AS1
ENSG00000289047.1	278.503	-0.171757	0.256108	-0.670643	0.502448	0.965956	-0.0470401	0.138356	ENSG00000289047
ENSG00000167220.12	1160.03	0.114437	0.170669	0.670523	0.502525	0.965999	0.0529729	0.119945	HDHD2
ENSG00000171159.5	809.765	0.136561	0.20383	0.669977	0.502872	0.966462	0.0512691	0.129483	BBLN
ENSG00000184178.17	230.524	-0.27451	0.409722	-0.669991	0.502864	0.966462	-0.0349649	0.14865	SCFD2
ENSG00000100364.19	1805.67	0.104802	0.156548	0.669455	0.503205	0.966588	0.0566877	0.115377	KIAA0930
ENSG00000111647.13	680.663	0.16676	0.249005	0.669703	0.503047	0.966588	0.0476215	0.137988	UHRF1BP1L
ENSG00000111696.12	185.958	-0.315688	0.471475	-0.669575	0.503129	0.966588	-0.0311704	0.150079	NT5DC3
ENSG00000121289.18	1504.69	-0.0996228	0.148747	-0.669749	0.503018	0.966588	-0.0522102	0.111042	CEP89
ENSG00000274386.6	18.8542	0.620759	0.92723	0.669477	0.503191	0.966588	0.0161963	0.153124	TMEM269
ENSG00000103043.15	1187.34	0.0863415	0.129018	0.669222	0.503354	0.966669	0.0526729	0.102406	VAC14
ENSG00000270681.1	24.783	0.481023	0.718692	0.669304	0.503301	0.966669	0.0208103	0.152567	ENSG00000270681
ENSG00000112304.11	351.079	-0.206908	0.309557	-0.6684	0.503878	0.966751	-0.0423334	0.143744	ACOT13
ENSG00000118564.15	1811.63	-0.139564	0.208647	-0.6689	0.50356	0.966751	-0.0515087	0.130171	FBXL5
ENSG00000133641.18	336.369	-0.170907	0.255515	-0.668871	0.503578	0.966751	-0.0468319	0.138205	C12orf29
ENSG00000136231.14	4874.7	-0.119773	0.179069	-0.668864	0.503583	0.966751	-0.0530153	0.122261	IGF2BP3
ENSG00000137492.9	2067.88	0.0970492	0.145165	0.668544	0.503786	0.966751	0.0522742	0.109907	THAP12
ENSG00000165280.18	9035.47	-0.0893785	0.133706	-0.668468	0.503835	0.966751	-0.0519007	0.104316	VCP
ENSG00000188092.15	279.244	-0.212955	0.318443	-0.668738	0.503662	0.966751	-0.041549	0.144377	GPR89B
ENSG00000204961.7	12.8331	-0.63148	0.944565	-0.66854	0.503789	0.966751	-0.0166559	0.153015	PCDHA9
ENSG00000280433.1	260.538	-0.207319	0.310127	-0.668496	0.503817	0.966751	-0.0424667	0.143861	ENSG00000280433
ENSG00000258315.5	1005.69	-0.126876	0.189849	-0.668303	0.50394	0.966768	-0.0519606	0.125312	C17orf49
ENSG00000147669.11	695.682	-0.112852	0.168899	-0.668161	0.504031	0.966838	-0.051434	0.118609	POLR2K
ENSG00000128872.10	1015.18	-0.159294	0.238472	-0.667979	0.504147	0.966959	-0.0482999	0.135668	TMOD2
ENSG00000167461.12	1653.31	-0.208067	0.311528	-0.667893	0.504202	0.966962	-0.0412453	0.143609	RAB8A
ENSG00000085274.16	431.539	0.159564	0.239065	0.667451	0.504484	0.966969	0.0471007	0.136063	MYNN
ENSG00000118707.11	1951.22	-0.114017	0.170774	-0.667645	0.50436	0.966969	-0.0524307	0.119408	TGIF2
ENSG00000122068.13	1868.47	0.161234	0.241617	0.667312	0.504573	0.966969	0.05899	0.140221	FYTTD1
ENSG00000136319.12	791.33	-0.144666	0.216712	-0.66755	0.504421	0.966969	-0.048145	0.131204	TTC5
ENSG00000139433.11	737.256	0.121062	0.181421	0.667301	0.50458	0.966969	0.0524912	0.123382	GLTP
ENSG00000141431.13	663.726	-0.188901	0.283037	-0.667407	0.504512	0.966969	-0.0443717	0.141351	ASXL3
ENSG00000170515.14	3466.52	0.0986818	0.147864	0.667383	0.504527	0.966969	0.052769	0.111144	PA2G4
ENSG00000068650.19	1655.05	0.216956	0.325704	0.666115	0.505337	0.966977	0.0406132	0.145427	ATP11A
ENSG00000069509.6	314.514	-0.127974	0.191955	-0.666689	0.504971	0.966977	-0.0517213	0.125908	FUNDC1
ENSG00000100167.21	5417.86	-0.120149	0.18021	-0.666714	0.504955	0.966977	-0.0490347	0.121784	SEPTIN3
ENSG00000104419.17	287.383	0.874462	1.31225	0.666384	0.505165	0.966977	0.0111906	0.153517	NDRG1
ENSG00000105613.10	856.369	-0.241473	0.362719	-0.665729	0.505584	0.966977	-0.0386487	0.147014	MAST1
ENSG00000113312.12	820.824	-0.12047	0.181025	-0.665488	0.505739	0.966977	-0.0520823	0.122703	TTC1
ENSG00000114757.19	93.016	0.314141	0.471783	0.66586	0.505501	0.966977	0.0303825	0.15041	PEX5L
ENSG00000134258.18	9.06806	0.739748	1.1091	0.666981	0.504784	0.966977	0.0134898	0.153333	VTCN1
ENSG00000163806.16	9.9389	0.659289	0.989137	0.66653	0.505072	0.966977	0.0152551	0.15318	SPDYA
ENSG00000170468.8	438.246	-0.131092	0.197006	-0.66542	0.505782	0.966977	-0.0507103	0.127027	RIOX1
ENSG00000173272.16	753.886	0.130207	0.195571	0.665779	0.505552	0.966977	0.050564	0.127125	MZT2A
ENSG00000182326.16	61.4616	0.317895	0.476734	0.666818	0.504889	0.966977	0.0301713	0.150476	C1S
ENSG00000182872.16	3030.66	-0.094893	0.142515	-0.665844	0.505511	0.966977	-0.0517575	0.108303	RBM10
ENSG00000182919.15	859.521	0.248254	0.372242	0.666916	0.504826	0.966977	0.0362496	0.147596	C11orf54
ENSG00000196126.11	17.5716	-0.480528	0.722179	-0.665387	0.505803	0.966977	-0.0213104	0.152387	HLA-DRB1
ENSG00000196151.11	108.314	0.206095	0.309654	0.665566	0.505689	0.966977	0.0418917	0.144167	WDSUB1
ENSG00000197217.13	2571.03	0.149898	0.225285	0.66537	0.505814	0.966977	0.0491682	0.133942	ENTPD4
ENSG00000198721.13	871.152	0.100035	0.150197	0.666027	0.505394	0.966977	0.0527971	0.112105	ECI2
ENSG00000215021.10	3796.82	-0.128895	0.193363	-0.666592	0.505032	0.966977	-0.0515554	0.126205	PHB2
ENSG00000221923.9	110.307	0.259497	0.389865	0.665607	0.505662	0.966977	0.0355024	0.14834	ZNF880
ENSG00000228998.4	83.6796	0.207544	0.311118	0.667089	0.504715	0.966977	0.042005	0.144313	ENSG00000228998
ENSG00000277715.1	28.0907	0.352556	0.529733	0.665535	0.505708	0.966977	0.0275993	0.151193	ENSG00000277715
ENSG00000289295.1	78.3032	0.263857	0.395499	0.667149	0.504677	0.966977	0.0352491	0.148528	ENSG00000289295
ENSG00000100028.12	2923.21	-0.111161	0.16716	-0.664999	0.506051	0.967123	-0.0524991	0.118166	SNRPD3
ENSG00000214265.11	8.60176	-0.809874	1.21779	-0.665035	0.506028	0.967123	-0.0130393	0.153332	ENSG00000214265
ENSG00000236204.6	9.88673	0.703819	1.05833	0.665028	0.506033	0.967123	0.0141837	0.153245	LINC01376
ENSG00000070018.9	2908.95	-0.149408	0.224712	-0.664884	0.506125	0.967135	-0.0489285	0.133136	LRP6
ENSG00000102977.17	780.836	0.104322	0.156918	0.664822	0.506164	0.967135	0.0526043	0.114786	ACD
ENSG00000055950.17	724.187	0.102364	0.154024	0.664597	0.506308	0.967309	0.0526433	0.113638	MRPL43
ENSG00000171862.12	2018.24	0.11444	0.172226	0.664474	0.506387	0.967357	0.0528172	0.120461	PTEN
ENSG00000078487.18	43.7066	-0.335804	0.506467	-0.663033	0.50731	0.967399	-0.0290078	0.150601	ZCWPW1
ENSG00000080371.6	1777.55	-0.129567	0.195716	-0.662013	0.507963	0.967399	-0.0510564	0.126737	RAB21
ENSG00000100246.13	586.246	0.133539	0.201152	0.663869	0.506774	0.967399	0.051798	0.128884	DNAL4
ENSG00000100319.13	310.498	0.15198	0.229153	0.663227	0.507185	0.967399	0.0490491	0.134649	ZMAT5
ENSG00000105472.14	138.504	0.196933	0.296968	0.663143	0.507239	0.967399	0.042966	0.143155	CLEC11A
ENSG00000108953.17	20816.7	-0.0740582	0.111819	-0.662306	0.507775	0.967399	-0.0491476	0.0926188	YWHAE
ENSG00000114316.13	1030.52	-0.105059	0.158684	-0.662068	0.507928	0.967399	-0.0524796	0.115072	USP4
ENSG00000127329.16	94.6174	0.344707	0.520274	0.66255	0.507619	0.967399	0.0276448	0.151073	PTPRB
ENSG00000132376.20	549.214	0.144271	0.217162	0.664347	0.506469	0.967399	0.0498193	0.132318	INPP5K
ENSG00000139746.16	2868.38	-0.0824563	0.124147	-0.664185	0.506572	0.967399	-0.0506499	0.0994303	RBM26
ENSG00000152443.13	999.34	-0.151791	0.229225	-0.662191	0.507849	0.967399	-0.0529138	0.135169	ZNF776
ENSG00000155906.20	441.695	-0.143212	0.216354	-0.661933	0.508014	0.967399	-0.052727	0.132338	RMND1
ENSG00000159256.13	670.369	0.155951	0.234931	0.663816	0.506808	0.967399	0.0491231	0.13585	MORC3
ENSG00000164631.19	909.42	0.129695	0.195448	0.663577	0.506961	0.967399	0.0513036	0.127263	ZNF12
ENSG00000165030.4	312.968	-0.144677	0.218335	-0.662636	0.507563	0.967399	-0.0499323	0.132071	NFIL3
ENSG00000168040.5	447.935	-0.144076	0.216971	-0.664033	0.506669	0.967399	-0.0499827	0.131762	FADD
ENSG00000168214.22	3657.43	0.0948752	0.142946	0.663716	0.506872	0.967399	0.0511261	0.10878	RBPJ
ENSG00000174282.12	895.023	0.145339	0.219114	0.6633	0.507139	0.967399	0.0514569	0.133208	ZBTB4
ENSG00000174951.12	18.4625	0.566916	0.855923	0.662344	0.507751	0.967399	0.0173827	0.152938	FUT1
ENSG00000176593.8	514.781	-0.190217	0.287294	-0.662101	0.507906	0.967399	-0.0437698	0.141711	ENSG00000176593
ENSG00000196544.8	137.021	0.166824	0.25138	0.663632	0.506926	0.967399	0.0469023	0.138056	BORCS6
ENSG00000197265.9	314.369	0.128889	0.194571	0.662427	0.507698	0.967399	0.0512682	0.126948	GTF2E2
ENSG00000197483.10	379.708	0.220257	0.332197	0.66303	0.507312	0.967399	0.0397509	0.145706	ZNF628
ENSG00000198938.2	53754.6	0.101548	0.153338	0.662247	0.507813	0.967399	0.0785416	0.11889	MT-CO3
ENSG00000205423.12	354.163	-0.195641	0.294697	-0.663872	0.506772	0.967399	-0.0432762	0.142434	CNEP1R1
ENSG00000213672.8	440.924	0.141654	0.213329	0.664016	0.50668	0.967399	0.0492595	0.131282	NCKIPSD
ENSG00000213693.4	22.2699	0.435996	0.657586	0.663026	0.507314	0.967399	0.0225012	0.152231	SEC14L1P1
ENSG00000231066.3	9.03104	-0.792344	1.19591	-0.662542	0.507624	0.967399	-0.0132224	0.15331	NPM1P9
ENSG00000277954.1	259.344	0.159387	0.240496	0.662745	0.507494	0.967399	0.0477884	0.136477	ENSG00000277954
ENSG00000288596.2	104.331	0.215271	0.324863	0.662652	0.507553	0.967399	0.0403814	0.145163	C8orf44
ENSG00000112584.14	1209.49	0.0945656	0.142917	0.661683	0.508174	0.967523	0.0519804	0.108861	FAM120B
ENSG00000175048.17	180.328	-0.155067	0.234358	-0.661665	0.508186	0.967523	-0.0485577	0.135064	ZDHHC14
ENSG00000136783.10	327.428	-0.146309	0.221154	-0.661571	0.508246	0.967535	-0.0499973	0.132705	NIPSNAP3A
ENSG00000007350.17	63.1075	-0.391321	0.593101	-0.659789	0.509389	0.967727	-0.0252321	0.151531	TKTL1
ENSG00000065183.16	909.177	-0.0941999	0.143268	-0.657509	0.510854	0.967727	-0.0516313	0.10865	WDR3
ENSG00000100038.20	1112.56	-0.159127	0.241243	-0.659613	0.509502	0.967727	-0.0471396	0.135853	TOP3B
ENSG00000101188.5	86.8378	0.285	0.432003	0.659718	0.509435	0.967727	0.0323973	0.149476	NTSR1
ENSG00000110076.20	1772.52	0.194426	0.295297	0.658407	0.510277	0.967727	0.0426161	0.142976	NRXN2
ENSG00000111676.15	7941.31	0.0920494	0.13947	0.659995	0.509257	0.967727	0.0521725	0.107367	ATN1
ENSG00000115514.12	365.786	-0.15936	0.241005	-0.661232	0.508463	0.967727	-0.0478741	0.136039	TXNDC9
ENSG00000116830.12	995.016	0.257375	0.390378	0.659297	0.509705	0.967727	0.0351467	0.148333	TTF2
ENSG00000119541.10	842.268	0.0948079	0.143513	0.660621	0.508855	0.967727	0.0521679	0.109138	VPS4B
ENSG00000119688.21	1883.52	0.10111	0.153205	0.659967	0.509275	0.967727	0.0520745	0.113237	ABCD4
ENSG00000126561.18	10.8217	-0.837768	1.27004	-0.65964	0.509485	0.967727	-0.012429	0.153362	STAT5A
ENSG00000135828.11	134.163	0.217192	0.328917	0.660324	0.509046	0.967727	0.0395627	0.145305	RNASEL
ENSG00000136738.15	876.036	0.221579	0.337095	0.657319	0.510976	0.967727	0.0387286	0.145819	STAM
ENSG00000137571.11	202.028	-0.20365	0.309778	-0.657407	0.510919	0.967727	-0.0415182	0.143551	SLCO5A1
ENSG00000143512.13	11.4505	0.891234	1.35074	0.659813	0.509374	0.967727	0.0108118	0.153486	HHIPL2
ENSG00000149927.18	84.4148	-0.258057	0.391128	-0.659776	0.509398	0.967727	-0.0354941	0.147898	DOC2A
ENSG00000154889.17	294.321	-0.226162	0.342498	-0.660331	0.509041	0.967727	-0.0390632	0.145705	MPPE1
ENSG00000155729.13	253.9	0.201128	0.304353	0.660837	0.508717	0.967727	0.0419352	0.143712	KCTD18
ENSG00000157214.14	35.2889	-0.376427	0.572433	-0.657592	0.5108	0.967727	-0.0258566	0.151324	STEAP2
ENSG00000161298.19	380.642	0.225533	0.342692	0.65812	0.510461	0.967727	0.0386087	0.146214	ZNF382
ENSG00000166197.17	3006.01	0.0912601	0.138317	0.659787	0.50939	0.967727	0.0516498	0.106745	NOLC1
ENSG00000166716.10	1616.46	-0.120513	0.18283	-0.659156	0.509796	0.967727	-0.0519453	0.123218	ZNF592
ENSG00000166924.9	635.356	0.158998	0.241098	0.659476	0.50959	0.967727	0.0473021	0.136502	NYAP1
ENSG00000169221.14	1736.2	0.10452	0.158247	0.660487	0.508941	0.967727	0.0523187	0.115272	TBC1D10B
ENSG00000171786.6	1416.03	-0.168001	0.255415	-0.657758	0.510694	0.967727	-0.0463474	0.138024	NHLH1
ENSG00000171865.10	1037.51	-0.118685	0.18056	-0.657319	0.510976	0.967727	-0.0516152	0.122456	RNASEH1
ENSG00000176092.17	26.8792	-0.577835	0.87789	-0.658209	0.510404	0.967727	-0.0175446	0.152819	CRYBG2
ENSG00000177990.12	334.402	-0.144402	0.219257	-0.658595	0.510156	0.967727	-0.0489864	0.132033	DPY19L2
ENSG00000178104.19	2230.9	-0.102514	0.155072	-0.661073	0.508566	0.967727	-0.0522268	0.113612	PDE4DIP
ENSG00000180900.20	5550.21	-0.12529	0.190164	-0.658853	0.50999	0.967727	-0.0506176	0.125069	SCRIB
ENSG00000181588.17	2078.9	0.127838	0.194005	0.658946	0.509931	0.967727	0.0527792	0.127209	MEX3D
ENSG00000186222.5	372.999	0.109545	0.166521	0.657843	0.510639	0.967727	0.0519316	0.118216	BLOC1S4
ENSG00000187535.14	2887.24	0.0943395	0.143331	0.658191	0.510415	0.967727	0.054736	0.109482	IFT140
ENSG00000189419.8	16.6974	-0.533842	0.811588	-0.657774	0.510683	0.967727	-0.0188602	0.15266	SPATA41
ENSG00000196277.16	27.2708	0.587785	0.890389	0.660144	0.509161	0.967727	0.0165865	0.15303	GRM7
ENSG00000203943.9	72.4727	-0.3907	0.593561	-0.658231	0.51039	0.967727	-0.0251736	0.151521	SAMD13
ENSG00000213339.9	775.77	0.16512	0.251139	0.657486	0.510869	0.967727	0.0464534	0.138004	QTRT1
ENSG00000246596.7	116.759	0.264878	0.403012	0.657246	0.511023	0.967727	0.0350082	0.148896	ENSG00000246596
ENSG00000256338.2	9.72007	0.626477	0.952198	0.657927	0.510585	0.967727	0.0156408	0.153094	RPL41P2
ENSG00000260007.3	156.541	-0.187195	0.284461	-0.658071	0.510493	0.967727	-0.0437331	0.141414	ENSG00000260007
ENSG00000264364.3	7294.94	-0.0778988	0.118255	-0.658736	0.510065	0.967727	-0.0515739	0.0964424	DYNLL2
ENSG00000266412.6	2898.53	-0.085594	0.129467	-0.661127	0.508531	0.967727	-0.0501144	0.102045	NCOA4
ENSG00000270773.1	12.6497	-0.509605	0.771171	-0.66082	0.508728	0.967727	-0.0198553	0.152542	ENSG00000270773
ENSG00000272973.1	9.16708	0.571365	0.869022	0.657481	0.510872	0.967727	0.0171699	0.15292	ENSG00000272973
ENSG00000273355.1	21.7245	0.43077	0.654495	0.658172	0.510428	0.967727	0.0224807	0.152148	ENSG00000273355
ENSG00000278107.1	8.52886	-0.682339	1.03206	-0.661141	0.508522	0.967727	-0.0151594	0.153127	ENSG00000278107
ENSG00000278677.2	12.8277	-0.582146	0.882468	-0.65968	0.509459	0.967727	-0.0175367	0.152851	H2AC17
ENSG00000279186.1	15.078	0.541719	0.823229	0.658042	0.510511	0.967727	0.0180043	0.152835	ENSG00000279186
ENSG00000286416.1	28.4879	-0.365877	0.556511	-0.657448	0.510893	0.967727	-0.026504	0.15118	ENSG00000286416
ENSG00000286834.1	168.369	-0.175128	0.265612	-0.65934	0.509677	0.967727	-0.0457115	0.139465	ENSG00000286834
ENSG00000146109.5	771.823	0.10346	0.157476	0.656988	0.511188	0.967939	0.052118	0.114909	ABT1
ENSG00000266648.1	10.4709	0.729874	1.11128	0.656788	0.511317	0.968082	0.0132709	0.153312	SETP3
ENSG00000012983.12	1607.14	0.104641	0.159467	0.656197	0.511697	0.968193	0.0523932	0.115751	MAP4K5
ENSG00000096080.12	450.495	0.126846	0.193289	0.656249	0.511664	0.968193	0.0507925	0.12651	MRPS18A
ENSG00000164442.10	1844.88	0.156604	0.238623	0.656282	0.511643	0.968193	0.0465794	0.135872	CITED2
ENSG00000175764.17	244.948	0.170938	0.260476	0.656253	0.511662	0.968193	0.0455347	0.13918	TTLL11
ENSG00000180190.13	1107.39	0.225602	0.343589	0.656606	0.511435	0.968193	0.0384378	0.146249	TDRP
ENSG00000288966.1	7.87828	0.650733	0.991257	0.656472	0.51152	0.968193	0.0150371	0.153142	ENSG00000288966
ENSG00000289082.1	9.62107	0.631036	0.961831	0.656078	0.511774	0.968237	0.0154567	0.153106	ENSG00000289082
ENSG00000085832.17	1439.66	-0.0860382	0.131325	-0.655153	0.512369	0.968319	-0.0507963	0.103042	EPS15
ENSG00000100528.12	1317.79	0.101634	0.155129	0.655155	0.512368	0.968319	0.0518128	0.11395	CNIH1
ENSG00000101220.18	729.814	0.179978	0.274957	0.654569	0.512745	0.968319	0.044752	0.141067	C20orf27
ENSG00000101349.17	333.25	-0.233604	0.357004	-0.654347	0.512888	0.968319	-0.0375954	0.146343	PAK5
ENSG00000118960.13	379.417	-0.158721	0.242546	-0.654394	0.512858	0.968319	-0.0471564	0.136117	HS1BP3
ENSG00000124574.15	773.183	0.179237	0.273478	0.655398	0.512211	0.968319	0.0437371	0.140574	ABCC10
ENSG00000132967.9	92.8362	0.295771	0.451712	0.654779	0.51261	0.968319	0.0309995	0.14986	HMGB1P5
ENSG00000135324.6	26.6738	-0.342371	0.522856	-0.65481	0.51259	0.968319	-0.0278227	0.150768	MRAP2
ENSG00000141452.10	475.808	0.190467	0.290961	0.654614	0.512716	0.968319	0.0423146	0.142358	RMC1
ENSG00000166471.11	797.551	-0.156384	0.238931	-0.654513	0.512781	0.968319	-0.0474257	0.135525	TMEM41B
ENSG00000168090.10	2109.26	-0.149025	0.227485	-0.655099	0.512404	0.968319	-0.0512855	0.134334	COPS6
ENSG00000169918.10	264.014	0.190152	0.290477	0.654622	0.512711	0.968319	0.0425307	0.142342	OTUD7A
ENSG00000177879.17	1167.48	-0.0889837	0.135669	-0.655889	0.511896	0.968319	-0.0511285	0.105149	AP3S1
ENSG00000188612.12	7913.63	-0.0818508	0.124833	-0.655683	0.512028	0.968319	-0.0503274	0.0997522	SUMO2
ENSG00000198435.4	2355.17	-0.112025	0.171097	-0.654744	0.512633	0.968319	-0.0514288	0.119307	NRARP
ENSG00000214783.9	126.399	0.215145	0.328147	0.655635	0.512059	0.968319	0.0399283	0.145332	POLR2J4
ENSG00000229419.1	49.0326	-0.328541	0.501569	-0.655026	0.512451	0.968319	-0.0288798	0.150434	RALGAPA1P1
ENSG00000242571.1	8.98767	-0.597861	0.913525	-0.654455	0.512819	0.968319	-0.0167828	0.152904	RPL21P11
ENSG00000270194.1	18.2685	0.544167	0.830564	0.655178	0.512353	0.968319	0.0177161	0.152845	GOLGA4-AS1
ENSG00000285292.1	281.737	-0.225544	0.344252	-0.655171	0.512358	0.968319	-0.0385509	0.145692	ABCF2-H2BE1
ENSG00000033627.17	1759.17	0.124815	0.190956	0.653631	0.513349	0.968574	0.0547297	0.126832	ATP6V0A1
ENSG00000078900.15	28.5792	-0.468216	0.717174	-0.652863	0.513844	0.968574	-0.0210142	0.152271	TP73
ENSG00000079156.17	635.047	-0.173538	0.265723	-0.653078	0.513706	0.968574	-0.0451214	0.139244	OSBPL6
ENSG00000103502.14	945.974	0.0993219	0.151999	0.653438	0.513474	0.968574	0.0518041	0.112685	CDIPT
ENSG00000105556.12	780.871	-0.128546	0.196905	-0.652834	0.513864	0.968574	-0.0506957	0.126995	MIER2
ENSG00000113916.18	134.75	0.304007	0.465333	0.653311	0.513556	0.968574	0.0301237	0.150131	BCL6
ENSG00000123360.12	233.413	0.28998	0.443456	0.653909	0.51317	0.968574	0.0313916	0.149699	PDE1B
ENSG00000124596.17	878.913	-0.142736	0.218538	-0.653141	0.513665	0.968574	-0.0489301	0.131823	OARD1
ENSG00000131153.9	1401.34	-0.1731	0.265161	-0.652813	0.513877	0.968574	-0.0452466	0.139189	GINS2
ENSG00000132016.12	207.769	-0.163012	0.249279	-0.653933	0.513155	0.968574	-0.0471509	0.137321	BRME1
ENSG00000136546.17	18.0178	0.527892	0.807715	0.653562	0.513394	0.968574	0.0183351	0.152787	SCN7A
ENSG00000141294.10	37.3591	-0.340046	0.520941	-0.652754	0.513915	0.968574	-0.0277798	0.150683	LRRC46
ENSG00000163703.20	588.82	0.131036	0.200676	0.652976	0.513772	0.968574	0.0505453	0.128454	CRELD1
ENSG00000171503.13	446.388	-0.141739	0.216981	-0.653234	0.513605	0.968574	-0.0490752	0.131547	ETFDH
ENSG00000196378.13	183.892	0.158352	0.242633	0.652641	0.513988	0.968574	0.0468707	0.136578	ZNF34
ENSG00000245213.7	30.9196	0.342319	0.524346	0.652849	0.513854	0.968574	0.0272788	0.150992	ENSG00000245213
ENSG00000246100.5	63.7293	-0.277163	0.42401	-0.65367	0.513324	0.968574	-0.0329735	0.148804	LINC00900
ENSG00000278962.1	217.093	0.214602	0.328817	0.652649	0.513982	0.968574	0.038822	0.145123	ENSG00000278962
ENSG00000142166.13	871.757	-0.136459	0.209155	-0.652429	0.514125	0.968732	-0.0496359	0.129846	IFNAR1
ENSG00000214253.9	1101.62	-0.124474	0.19087	-0.65214	0.514311	0.968982	-0.05115	0.125414	FIS1
ENSG00000079335.20	427.723	-0.153609	0.235619	-0.651939	0.51444	0.969031	-0.0474456	0.134921	CDC14A
ENSG00000254719.1	21.5201	-0.527678	0.809405	-0.651933	0.514444	0.969031	-0.0187913	0.152619	ENSG00000254719
ENSG00000013293.6	28.7307	-0.442526	0.681866	-0.648993	0.516343	0.969209	-0.021881	0.15207	SLC7A14
ENSG00000075914.13	602.602	0.140153	0.215885	0.649204	0.516207	0.969209	0.0488567	0.131769	EXOSC7
ENSG00000099804.9	2126.97	-0.118744	0.182663	-0.650071	0.515646	0.969209	-0.0496257	0.122673	CDC34
ENSG00000113119.13	254.141	0.187748	0.289691	0.648098	0.516921	0.969209	0.0424028	0.142208	TMCO6
ENSG00000113845.10	801.119	0.106044	0.163579	0.648273	0.516808	0.969209	0.0514654	0.117102	TIMMDC1
ENSG00000115568.16	1379.55	-0.113781	0.175139	-0.649662	0.51591	0.969209	-0.0498579	0.120355	ZNF142
ENSG00000116299.17	78.852	0.405087	0.62193	0.65134	0.514827	0.969209	0.0231861	0.151965	ELAPOR1
ENSG00000117115.13	8.82226	0.6927	1.06769	0.648786	0.516477	0.969209	0.0137292	0.153219	PADI2
ENSG00000120802.14	11460	-0.111533	0.171992	-0.648478	0.516676	0.969209	-0.0508765	0.119508	TMPO
ENSG00000125848.10	1881.94	0.22082	0.339771	0.649909	0.515751	0.969209	0.0383982	0.14594	FLRT3
ENSG00000127884.5	1831.68	0.107831	0.166051	0.649385	0.516089	0.969209	0.0509522	0.117927	ECHS1
ENSG00000131966.14	1148.48	0.12691	0.194862	0.651283	0.514864	0.969209	0.0501418	0.126826	ACTR10
ENSG00000136237.19	157.637	-0.199637	0.306751	-0.650811	0.515169	0.969209	-0.0415366	0.143265	RAPGEF5
ENSG00000138640.15	595.737	0.268798	0.412997	0.650847	0.515145	0.969209	0.0330556	0.148879	FAM13A
ENSG00000139514.13	846.975	0.141049	0.21695	0.650145	0.515599	0.969209	0.049358	0.132145	SLC7A1
ENSG00000144228.9	487.127	-0.132357	0.204083	-0.648544	0.516633	0.969209	-0.049449	0.128578	SPOPL
ENSG00000147650.12	864.32	-0.099703	0.153721	-0.648596	0.5166	0.969209	-0.0516747	0.113008	LRP12
ENSG00000152894.15	1526.24	0.106283	0.164024	0.64797	0.517004	0.969209	0.0510866	0.11722	PTPRK
ENSG00000157216.16	5731.65	0.113335	0.173986	0.651401	0.514788	0.969209	0.051102	0.120716	SSBP3
ENSG00000165733.8	1769.73	-0.0879734	0.135496	-0.649272	0.516163	0.969209	-0.0503554	0.104956	BMS1
ENSG00000166025.18	2463.6	-0.159778	0.245942	-0.649657	0.515914	0.969209	-0.0450782	0.136125	AMOTL1
ENSG00000166557.14	587.602	0.142049	0.218741	0.649396	0.516082	0.969209	0.0481022	0.13221	TMED3
ENSG00000169083.18	766.041	-0.114996	0.177271	-0.648703	0.516531	0.969209	-0.0507716	0.121247	AR
ENSG00000171790.16	18.2168	0.569284	0.876408	0.649566	0.515973	0.969209	0.0166832	0.15295	SLFNL1
ENSG00000178093.14	35.3616	-0.310465	0.477621	-0.650023	0.515677	0.969209	-0.0307542	0.150228	TSSK6
ENSG00000179958.10	939.358	0.133531	0.205939	0.6484	0.516726	0.969209	0.0509339	0.129928	DCTPP1
ENSG00000186806.6	95.7341	0.245485	0.378479	0.648609	0.516591	0.969209	0.0354756	0.147656	VSIG10L
ENSG00000189308.11	736.5	-0.176936	0.272509	-0.649286	0.516154	0.969209	-0.0439967	0.139876	LIN54
ENSG00000196152.10	188.19	-0.190128	0.293125	-0.648624	0.516581	0.969209	-0.0421172	0.141957	ZNF79
ENSG00000198113.3	45.6663	-0.324743	0.500041	-0.649433	0.516059	0.969209	-0.0286652	0.150352	TOR4A
ENSG00000204959.4	39.5575	-0.411821	0.635551	-0.647975	0.517001	0.969209	-0.0234955	0.151814	ARHGEF34P
ENSG00000235098.9	20.3781	0.47869	0.73866	0.648052	0.516952	0.969209	0.0198466	0.15252	ANKRD65
ENSG00000241553.13	2124.77	-0.0972733	0.149977	-0.648588	0.516605	0.969209	-0.0518831	0.111526	ARPC4
ENSG00000243406.6	311.934	-0.179549	0.276164	-0.650152	0.515594	0.969209	-0.0438141	0.140338	MRPS31P5
ENSG00000245848.3	22.4493	-0.404614	0.622542	-0.649938	0.515732	0.969209	-0.0237412	0.151694	CEBPA
ENSG00000248508.9	46.9686	0.333013	0.512996	0.649154	0.516239	0.969209	0.0275383	0.150818	SRP14-DT
ENSG00000250317.9	350.126	-0.126707	0.194882	-0.650173	0.51558	0.969209	-0.0502598	0.126388	SMIM20
ENSG00000251349.3	1424.41	-0.10216	0.157269	-0.649588	0.515958	0.969209	-0.0514185	0.11434	MSANTD3-TMEFF1
ENSG00000253276.5	663.059	0.133016	0.204279	0.651147	0.514952	0.969209	0.0497195	0.129197	CCDC71L
ENSG00000258986.7	485.892	0.173417	0.266231	0.651377	0.514803	0.969209	0.0440966	0.139662	TMEM179
ENSG00000271474.1	72.7184	0.304771	0.46992	0.648559	0.516623	0.969209	0.0296864	0.150142	UNC5C-AS1
ENSG00000271830.1	13.9469	-0.534501	0.822092	-0.650171	0.515582	0.969209	-0.0184713	0.152656	ENSG00000271830
ENSG00000272831.1	141.394	-0.205071	0.31639	-0.64816	0.516881	0.969209	-0.0403772	0.143881	ENSG00000272831
ENSG00000274769.1	55.915	-0.482604	0.744743	-0.648014	0.516976	0.969209	-0.0201787	0.15236	ENSG00000274769
ENSG00000288827.1	28.4067	0.343364	0.529735	0.64818	0.516869	0.969209	0.0269021	0.151011	ENSG00000288827
ENSG00000289396.1	20.3986	0.481812	0.741984	0.649356	0.516108	0.969209	0.0196508	0.152525	ENSG00000289396
ENSG00000005483.22	4841.29	0.0779818	0.120903	0.644993	0.518932	0.969241	0.0492115	0.0978439	KMT2E
ENSG00000038210.14	295.977	-0.172733	0.268283	-0.643845	0.519676	0.969241	-0.0440742	0.139341	PI4K2B
ENSG00000049540.19	180.348	0.278551	0.433819	0.642089	0.520815	0.969241	0.0314371	0.149318	ELN
ENSG00000070214.16	1237.03	0.141735	0.219112	0.64686	0.517723	0.969241	0.0478583	0.132265	SLC44A1
ENSG00000077458.13	784.187	-0.136122	0.21135	-0.644061	0.519536	0.969241	-0.0486711	0.130131	FAM76B
ENSG00000081870.12	417.414	0.138901	0.215501	0.644549	0.51922	0.969241	0.0500878	0.131977	HSPB11
ENSG00000082996.20	664.29	0.119591	0.185283	0.64545	0.518636	0.969241	0.0503243	0.124092	RNF13
ENSG00000099995.19	4466.18	0.140463	0.218443	0.64302	0.520211	0.969241	0.0471097	0.131946	SF3A1
ENSG00000100197.23	78.0798	0.290098	0.451212	0.642932	0.520268	0.969241	0.0304561	0.149696	CYP2D6
ENSG00000105928.16	999.77	-0.205679	0.320567	-0.641612	0.521125	0.969241	-0.0410888	0.144441	GSDME
ENSG00000109332.20	5572.79	-0.0920237	0.142339	-0.646511	0.517948	0.969241	-0.0490203	0.107837	UBE2D3
ENSG00000109881.17	1012.28	-0.165974	0.258008	-0.64329	0.520036	0.969241	-0.045073	0.138075	CCDC34
ENSG00000110583.13	2038.31	-0.104786	0.162901	-0.643254	0.520059	0.969241	-0.0498066	0.116154	NAA40
ENSG00000112139.17	960.568	-0.215842	0.33467	-0.644939	0.518967	0.969241	-0.0386969	0.144961	MDGA1
ENSG00000114127.11	1219.17	0.178094	0.276331	0.644494	0.519255	0.969241	0.0436677	0.140938	XRN1
ENSG00000115806.13	1716.38	0.0876692	0.135848	0.645348	0.518701	0.969241	0.0529061	0.105749	GORASP2
ENSG00000119231.11	1426.78	-0.174613	0.269933	-0.646876	0.517712	0.969241	-0.0439677	0.139508	SENP5
ENSG00000120832.10	424.482	0.177257	0.276192	0.641789	0.52101	0.969241	0.0424526	0.140552	MTERF2
ENSG00000120925.16	922.575	0.6852	1.06343	0.644332	0.51936	0.969241	0.0136124	0.153279	RNF170
ENSG00000121058.5	903.333	-0.115939	0.17928	-0.646691	0.517832	0.969241	-0.0505456	0.121837	COIL
ENSG00000122085.17	1182	0.117743	0.182428	0.645424	0.518652	0.969241	0.0510491	0.12339	MTERF4
ENSG00000123080.12	505.378	0.177765	0.27608	0.643892	0.519646	0.969241	0.0429573	0.140692	CDKN2C
ENSG00000125037.13	659.346	-0.150695	0.232922	-0.646976	0.517647	0.969241	-0.0472975	0.134364	EMC3
ENSG00000125166.13	2523.11	0.104294	0.161505	0.645768	0.51843	0.969241	0.0499228	0.116083	GOT2
ENSG00000125991.21	3397.1	0.085858	0.133682	0.642255	0.520708	0.969241	0.052046	0.10461	ERGIC3
ENSG00000128989.11	7003.92	-0.476782	0.743298	-0.641441	0.521236	0.969241	-0.0198329	0.152264	ARPP19
ENSG00000129003.19	2093.84	0.129903	0.202579	0.641246	0.521363	0.969241	0.0488619	0.128573	VPS13C
ENSG00000129347.21	1058.18	-0.131802	0.205471	-0.641462	0.521223	0.969241	-0.0454786	0.127982	KRI1
ENSG00000129675.16	1066.43	0.236374	0.365222	0.647206	0.517499	0.969241	0.0373921	0.147442	ARHGEF6
ENSG00000133313.15	2273.37	0.0950708	0.146942	0.646995	0.517635	0.969241	0.0512271	0.110499	CNDP2
ENSG00000135245.10	560.016	-0.123822	0.192494	-0.643251	0.520061	0.969241	-0.0497273	0.125587	HILPDA
ENSG00000140543.15	405.218	0.140139	0.217878	0.643198	0.520096	0.969241	0.0480534	0.131993	DET1
ENSG00000141577.14	1405.74	-0.0959217	0.148831	-0.6445	0.519251	0.969241	-0.0507111	0.110857	CEP131
ENSG00000142327.13	690.009	0.172977	0.268928	0.643209	0.520089	0.969241	0.0439895	0.140016	RNPEPL1
ENSG00000142606.16	18.5435	0.675072	1.05079	0.642443	0.520586	0.969241	0.0136735	0.153203	MMEL1
ENSG00000144481.17	24.2723	0.58123	0.906329	0.641301	0.521327	0.969241	0.0159038	0.152976	TRPM8
ENSG00000145476.16	184.151	0.202865	0.313996	0.646076	0.51823	0.969241	0.0401537	0.144142	CYP4V2
ENSG00000147099.21	636.371	-0.147195	0.229349	-0.641795	0.521006	0.969241	-0.0468863	0.133562	HDAC8
ENSG00000149639.15	5817.88	-0.114699	0.177361	-0.646701	0.517825	0.969241	-0.0500783	0.121115	SOGA1
ENSG00000153237.18	41.2795	0.295642	0.458209	0.645212	0.51879	0.969241	0.0303644	0.14984	CCDC148
ENSG00000153902.14	100.102	-0.301981	0.467695	-0.64568	0.518487	0.969241	-0.0300479	0.149697	LGI4
ENSG00000156697.13	912.001	-0.0943416	0.145886	-0.646679	0.51784	0.969241	-0.0508597	0.109658	UTP14A
ENSG00000156958.15	263.738	-0.153827	0.238166	-0.645881	0.518356	0.969241	-0.046719	0.135238	GALK2
ENSG00000166780.11	1322.15	-0.131597	0.203732	-0.645934	0.518322	0.969241	-0.0490809	0.12838	BMERB1
ENSG00000167196.14	888.469	0.159224	0.247212	0.644078	0.519525	0.969241	0.0456894	0.137128	FBXO22
ENSG00000167861.16	453.053	0.229936	0.354916	0.647861	0.517075	0.969241	0.0362872	0.146458	HID1
ENSG00000170632.14	785.046	0.120049	0.185994	0.645449	0.518636	0.969241	0.0515733	0.124578	ARMC10
ENSG00000171425.10	316.928	0.150291	0.232753	0.645708	0.518469	0.969241	0.0476354	0.134972	ZNF581
ENSG00000172432.19	1302.87	0.122862	0.189743	0.647517	0.517298	0.969241	0.0503209	0.125424	GTPBP2
ENSG00000173264.15	779.364	-0.161754	0.252109	-0.641602	0.521131	0.969241	-0.0452634	0.137198	GPR137
ENSG00000176390.12	272.199	-0.167969	0.260807	-0.644034	0.519553	0.969241	-0.0447052	0.138435	CRLF3
ENSG00000178896.9	265.618	0.170978	0.266117	0.642491	0.520554	0.969241	0.0439767	0.139564	EXOSC4
ENSG00000180385.9	214.137	-0.199885	0.308998	-0.646882	0.517708	0.969241	-0.0409205	0.143309	EMC3-AS1
ENSG00000180448.11	19.9276	0.830603	1.28888	0.644437	0.519292	0.969241	0.0110941	0.153432	ARHGAP45
ENSG00000182093.16	946.77	-0.0895337	0.139525	-0.641703	0.521066	0.969241	-0.0508045	0.106876	GET1
ENSG00000185339.9	595.164	-0.147695	0.228729	-0.645723	0.518459	0.969241	-0.0476149	0.133623	TCN2
ENSG00000187601.5	903.657	-0.121177	0.188954	-0.641308	0.521323	0.969241	-0.0497279	0.124573	MAGEH1
ENSG00000196628.20	3287.2	0.0901539	0.139242	0.647463	0.517332	0.969241	0.0507227	0.107043	TCF4
ENSG00000213513.3	7.38724	-0.878301	1.36717	-0.642423	0.520598	0.969241	-0.0111951	0.153385	IMPDH1P5
ENSG00000213760.11	437.888	-0.148335	0.230974	-0.642215	0.520734	0.969241	-0.0463862	0.133766	ATP6V1G2
ENSG00000214223.4	73.9751	-0.28107	0.435852	-0.644875	0.519008	0.969241	-0.0318127	0.148994	HNRNPA1P10
ENSG00000216809.1	7.61861	0.828652	1.28948	0.642625	0.520467	0.969241	0.0111547	0.153419	ENSG00000216809
ENSG00000228709.2	88.7448	0.233719	0.36251	0.644723	0.519106	0.969241	0.0363417	0.146893	LINC02575
ENSG00000231154.1	33.4935	0.384275	0.594731	0.646132	0.518194	0.969241	0.0240817	0.15163	MORF4L2-AS1
ENSG00000239883.9	277.327	-0.145783	0.226609	-0.643326	0.520013	0.969241	-0.0474183	0.133189	PARGP1
ENSG00000243147.8	558.541	0.145293	0.224426	0.647398	0.517374	0.969241	0.0464444	0.133016	MRPL33
ENSG00000247735.2	96.6384	-0.211109	0.327059	-0.645476	0.518618	0.969241	-0.0393322	0.144576	KCTD13-DT
ENSG00000248668.3	8.87768	0.568894	0.88483	0.642942	0.520262	0.969241	0.0165354	0.152908	OXCT1-AS1
ENSG00000250012.2	19.3274	0.523655	0.813056	0.644059	0.519537	0.969241	0.0178155	0.152761	SLC41A3-AS1
ENSG00000259315.1	9.99927	-0.591733	0.921744	-0.641971	0.520892	0.969241	-0.0163159	0.152864	ACTG1P17
ENSG00000260083.3	103.551	0.181598	0.282443	0.642953	0.520255	0.969241	0.042615	0.141298	MIR762HG
ENSG00000260563.3	64.2759	-0.244509	0.379618	-0.644091	0.519516	0.969241	-0.0353508	0.147227	ENSG00000260563
ENSG00000261188.2	129.757	0.193581	0.299619	0.646088	0.518222	0.969241	0.0414252	0.142994	TFIP11-DT
ENSG00000261423.2	25.1143	0.457485	0.712227	0.64233	0.520659	0.969241	0.020158	0.152374	TMEM202-AS1
ENSG00000261578.1	103.027	0.221115	0.342222	0.646115	0.518205	0.969241	0.0379086	0.145879	ENSG00000261578
ENSG00000266896.1	16.3784	0.528413	0.81914	0.645082	0.518874	0.969241	0.0178875	0.15279	ENSG00000266896
ENSG00000269958.1	117.495	-0.190871	0.297303	-0.642007	0.520868	0.969241	-0.041696	0.142345	ENSG00000269958
ENSG00000273759.1	15.7624	0.486984	0.758747	0.641827	0.520986	0.969241	0.019033	0.152546	ENSG00000273759
ENSG00000274290.3	93.1989	0.197511	0.30741	0.642501	0.520548	0.969241	0.0405341	0.143537	H2BC6
ENSG00000277972.2	51.6025	0.26372	0.407177	0.647678	0.517193	0.969241	0.0334631	0.148581	CISD3
ENSG00000287232.1	20.2413	0.378558	0.588885	0.642839	0.520329	0.969241	0.0242018	0.151556	ENSG00000287232
ENSG00000065802.12	1137.78	0.172176	0.268538	0.64116	0.521419	0.969245	0.0416499	0.13935	ASB1
ENSG00000235545.1	21.4662	0.402845	0.628436	0.641028	0.521504	0.969304	0.0227705	0.151844	ENSG00000235545
ENSG00000101146.13	1298.78	-0.151181	0.235904	-0.64086	0.521613	0.969352	-0.0468311	0.134796	RAE1
ENSG00000116688.18	2851.79	-0.0894534	0.139609	-0.640742	0.521691	0.969352	-0.0498637	0.106762	MFN2
ENSG00000147166.11	34.5422	-0.362526	0.565724	-0.640818	0.521641	0.969352	-0.0253726	0.151097	ITGB1BP2
ENSG00000129128.13	2680.38	0.101549	0.158528	0.640575	0.521799	0.969382	0.0544146	0.115758	SPCS3
ENSG00000156411.10	1122.53	-0.127969	0.19978	-0.640552	0.521814	0.969382	-0.0492501	0.127417	ATP5MJ
ENSG00000106603.20	1327.17	-0.123767	0.193257	-0.64043	0.521893	0.96943	-0.0468371	0.12513	COA1
ENSG00000164172.20	510.045	-0.144252	0.225298	-0.640272	0.521996	0.969445	-0.0472439	0.132844	MOCS2
ENSG00000178035.13	2872.7	0.137915	0.21544	0.640153	0.522073	0.969445	0.0513717	0.132346	IMPDH2
ENSG00000179950.14	4946.85	-0.0963778	0.15057	-0.640087	0.522116	0.969445	-0.0502225	0.111487	PUF60
ENSG00000204352.4	19.1679	0.57387	0.896515	0.640112	0.5221	0.969445	0.0160562	0.152962	C9orf129
ENSG00000072571.20	1163.61	-0.174953	0.273612	-0.639421	0.522549	0.969491	-0.0431304	0.139779	HMMR
ENSG00000091542.9	2285.91	-0.101723	0.158973	-0.639876	0.522253	0.969491	-0.0533626	0.115352	ALKBH5
ENSG00000100997.20	771.918	-0.146334	0.228823	-0.639508	0.522493	0.969491	-0.0469226	0.133479	ABHD12
ENSG00000103202.13	2045.94	0.142259	0.2228	0.638505	0.523145	0.969491	0.0473849	0.132932	NME4
ENSG00000107164.16	2502.27	-0.22305	0.34926	-0.638636	0.523059	0.969491	-0.0370739	0.145628	FUBP3
ENSG00000111530.13	6868.08	-0.123969	0.19401	-0.638981	0.522835	0.969491	-0.0484886	0.125643	CAND1
ENSG00000140264.21	5047.89	-0.118354	0.184997	-0.639763	0.522327	0.969491	-0.0503837	0.123535	SERF2
ENSG00000156959.9	198.706	-0.392549	0.613835	-0.639502	0.522496	0.969491	-0.0237862	0.151537	LHFPL4
ENSG00000157036.13	639.898	0.580479	0.909016	0.638579	0.523097	0.969491	0.0158334	0.153025	EXOG
ENSG00000158290.19	2434.14	-0.0767678	0.120203	-0.63865	0.523051	0.969491	-0.0482664	0.0971366	CUL4B
ENSG00000173611.18	868.649	0.206623	0.323379	0.63895	0.522856	0.969491	0.0389843	0.144723	SCAI
ENSG00000215717.7	830.16	0.104029	0.162736	0.63925	0.52266	0.969491	0.0505231	0.116619	TMEM167B
ENSG00000248919.7	218.968	0.192504	0.30117	0.639189	0.5227	0.969491	0.0408413	0.143028	ATP5MF-PTCD1
ENSG00000249593.6	8.32042	1.01892	1.59436	0.639074	0.522775	0.969491	0.00892524	0.153586	ENSG00000249593
ENSG00000251474.7	365.912	0.228454	0.357776	0.638539	0.523123	0.969491	0.0364873	0.146689	RPL32P3
ENSG00000255182.2	103.555	0.334354	0.52322	0.639031	0.522803	0.969491	0.0265289	0.150867	ENSG00000255182
ENSG00000278058.1	20.404	0.477217	0.746812	0.639005	0.522819	0.969491	0.0192802	0.152506	ENSG00000278058
ENSG00000287277.1	11.1842	-0.604027	0.946035	-0.638483	0.523159	0.969491	-0.0158585	0.152899	ENSG00000287277
ENSG00000289438.1	19.9397	0.531386	0.8315	0.639069	0.522778	0.969491	0.0173162	0.152781	ENSG00000289438
ENSG00000035115.22	524.064	0.130929	0.20517	0.638148	0.523377	0.969795	0.0518517	0.129951	SH3YL1
ENSG00000008869.12	1144.98	-0.126753	0.198897	-0.63728	0.523943	0.969843	-0.0491769	0.12717	HEATR5B
ENSG00000076258.10	20.7985	0.438101	0.687431	0.637302	0.523928	0.969843	0.0207584	0.152208	FMO4
ENSG00000099960.13	14.7816	0.596871	0.937068	0.636955	0.524154	0.969843	0.01529	0.153018	SLC7A4
ENSG00000130255.13	4519.95	0.124196	0.194707	0.637861	0.523564	0.969843	0.049263	0.126597	RPL36
ENSG00000138604.10	416.681	0.129138	0.202552	0.637557	0.523762	0.969843	0.0486463	0.128487	GLCE
ENSG00000141232.5	479.755	0.15591	0.244738	0.637046	0.524095	0.969843	0.0456423	0.136657	TOB1
ENSG00000154144.13	757.6	0.111466	0.174913	0.637266	0.523952	0.969843	0.0504591	0.120845	TBRG1
ENSG00000165996.14	121.016	-0.279338	0.438481	-0.637058	0.524087	0.969843	-0.0311885	0.148911	HACD1
ENSG00000170037.14	1661.63	-0.109863	0.172374	-0.637353	0.523895	0.969843	-0.0500718	0.119502	CNTROB
ENSG00000185634.12	65.9918	-0.329367	0.516835	-0.637278	0.523944	0.969843	-0.0273678	0.150455	SHC4
ENSG00000228638.1	17.4239	-0.843759	1.32262	-0.637947	0.523508	0.969843	-0.0114902	0.153344	FCF1P2
ENSG00000245017.3	20.5363	0.6092	0.95637	0.636992	0.52413	0.969843	0.0149313	0.153046	LINC02453
ENSG00000269918.1	75.9792	0.25743	0.403999	0.637205	0.523991	0.969843	0.033039	0.148355	ENSG00000269918
ENSG00000273271.1	35.6658	-0.29683	0.465738	-0.637333	0.523908	0.969843	-0.0297903	0.149611	ENSG00000273271
ENSG00000115364.14	1260.77	-0.116755	0.183367	-0.636727	0.524303	0.969886	-0.0486257	0.122693	MRPL19
ENSG00000123131.13	1444.19	0.144092	0.226305	0.636715	0.52431	0.969886	0.0468758	0.133526	PRDX4
ENSG00000242485.6	1008.44	0.100097	0.157218	0.636673	0.524338	0.969886	0.0502874	0.114498	MRPL20
ENSG00000284770.2	302.51	0.303468	0.47674	0.636548	0.524419	0.969937	0.0286653	0.150152	TBCE
ENSG00000023839.12	27.1461	0.431196	0.68068	0.633478	0.526421	0.969937	0.0207809	0.15217	ABCC2
ENSG00000068305.18	839.757	-0.209856	0.331464	-0.63312	0.526655	0.969937	-0.0382448	0.144571	MEF2A
ENSG00000075303.13	597.946	-0.187148	0.29441	-0.635671	0.524991	0.969937	-0.039869	0.141421	SLC25A40
ENSG00000076944.17	53.4596	0.33447	0.527162	0.634473	0.525772	0.969937	0.0263112	0.150866	STXBP2
ENSG00000089682.17	1179.38	0.138809	0.219207	0.633234	0.526581	0.969937	0.046809	0.131998	RBM41
ENSG00000101443.18	46.2421	0.370685	0.586273	0.632274	0.527208	0.969937	0.0237892	0.151483	WFDC2
ENSG00000124635.9	21.1051	-0.488194	0.769871	-0.634124	0.526	0.969937	-0.0186032	0.152297	H2BC11
ENSG00000125249.7	1742.66	0.0981452	0.154442	0.635481	0.525115	0.969937	0.0501821	0.113407	RAP2A
ENSG00000127337.7	784.709	-0.102298	0.1613	-0.634205	0.525947	0.969937	-0.049955	0.115617	YEATS4
ENSG00000134453.16	2222.52	-0.0770627	0.121772	-0.632844	0.526835	0.969937	-0.0481034	0.0979452	RBM17
ENSG00000137713.16	1445.3	-0.141393	0.222889	-0.634367	0.525842	0.969937	-0.0468657	0.132227	PPP2R1B
ENSG00000137970.7	44.6094	0.311343	0.491198	0.633844	0.526183	0.969937	0.0279319	0.150312	RPL7P9
ENSG00000141522.12	4192.45	0.161727	0.255301	0.633475	0.526424	0.969937	0.0431018	0.137808	ARHGDIA
ENSG00000143375.15	137.566	0.223824	0.351991	0.63588	0.524855	0.969937	0.0365741	0.146262	CGN
ENSG00000146267.12	549.009	-0.0977761	0.154662	-0.632191	0.527262	0.969937	-0.0502202	0.113169	FAXC
ENSG00000148773.14	16189.6	-0.13259	0.209275	-0.633567	0.526363	0.969937	-0.0473554	0.12931	MKI67
ENSG00000157800.18	895.264	0.152063	0.23923	0.635637	0.525013	0.969937	0.0455698	0.135688	SLC37A3
ENSG00000160051.12	176.171	-0.153757	0.24262	-0.633738	0.526252	0.969937	-0.0454312	0.135713	IQCC
ENSG00000160199.15	661.088	0.162279	0.255052	0.636259	0.524608	0.969937	0.0444316	0.138053	PKNOX1
ENSG00000161981.11	1039.35	-0.138126	0.217253	-0.635783	0.524918	0.969937	-0.0471337	0.131093	SNRNP25
ENSG00000163016.10	20.9247	0.462922	0.731828	0.632555	0.527024	0.969937	0.0193994	0.152388	ALMS1P1
ENSG00000163512.14	1133.01	-0.110087	0.173472	-0.634609	0.525683	0.969937	-0.0498255	0.119823	AZI2
ENSG00000164037.17	12.8669	-0.565126	0.889355	-0.635434	0.525145	0.969937	-0.0167418	0.152764	SLC9B1
ENSG00000164741.15	38.4621	0.595387	0.939843	0.633496	0.52641	0.969937	0.0150921	0.15303	DLC1
ENSG00000165072.10	87.8148	0.268441	0.423034	0.634562	0.525714	0.969937	0.0318921	0.148953	MAMDC2
ENSG00000167987.11	539.101	0.115922	0.183007	0.633428	0.526455	0.969937	0.0495105	0.123208	VPS37C
ENSG00000169684.13	336.147	-0.13393	0.211616	-0.632892	0.526804	0.969937	-0.047541	0.129949	CHRNA5
ENSG00000169813.17	5020.74	-0.0988454	0.155504	-0.635644	0.525008	0.969937	-0.0500334	0.113412	HNRNPF
ENSG00000171681.13	7159.08	-0.154089	0.243356	-0.633182	0.526615	0.969937	-0.0452626	0.135722	ATF7IP
ENSG00000180817.12	1369.78	0.131019	0.206479	0.634537	0.525731	0.969937	0.056736	0.131617	PPA1
ENSG00000181027.11	858.477	0.0974916	0.153588	0.634763	0.525583	0.969937	0.0497686	0.112991	FKRP
ENSG00000181240.14	20.2661	0.455109	0.71975	0.632315	0.527181	0.969937	0.0198994	0.152362	SLC25A41
ENSG00000186615.12	59.6096	0.229736	0.362204	0.634271	0.525904	0.969937	0.0358629	0.146677	KTN1-AS1
ENSG00000187243.17	2665.84	0.161321	0.254913	0.632847	0.526834	0.969937	0.0463244	0.138568	MAGED4B
ENSG00000188820.13	10.5551	0.860358	1.36009	0.632574	0.527012	0.969937	0.0103257	0.15346	CALHM6
ENSG00000189143.10	8.86663	0.691393	1.09124	0.633583	0.526353	0.969937	0.0131348	0.15323	CLDN4
ENSG00000197557.7	446.733	-0.155054	0.244114	-0.635169	0.525318	0.969937	-0.0455073	0.135951	TTC30A
ENSG00000197705.10	131.751	-0.378568	0.598781	-0.632232	0.527236	0.969937	-0.0239033	0.151323	KLHL14
ENSG00000230732.4	26.3892	0.480323	0.756685	0.634773	0.525577	0.969937	0.0187991	0.152511	ENSG00000230732
ENSG00000232434.3	266.44	-0.192535	0.303718	-0.633928	0.526128	0.969937	-0.0406263	0.142681	AJM1
ENSG00000235121.1	7.36642	-0.798048	1.25754	-0.634609	0.525683	0.969937	-0.0120136	0.15329	ENSG00000235121
ENSG00000241269.1	28.3	0.328999	0.520239	0.6324	0.527126	0.969937	0.0265948	0.150706	ENSG00000241269
ENSG00000255769.7	1094.18	0.10554	0.165991	0.63582	0.524893	0.969937	0.0500963	0.117733	GOLGA2P10
ENSG00000257218.6	1198.94	0.102153	0.161511	0.632483	0.527071	0.969937	0.0498575	0.116056	GATC
ENSG00000259330.3	699.839	0.144391	0.228112	0.632984	0.526744	0.969937	0.0471941	0.13396	INAFM2
ENSG00000268205.1	321.016	0.174063	0.273891	0.635522	0.525088	0.969937	0.0428767	0.140349	ENSG00000268205
ENSG00000268350.8	897.566	0.168781	0.266264	0.633888	0.526154	0.969937	0.0434476	0.139487	FAM156A
ENSG00000274211.6	1854.43	-0.130706	0.206553	-0.632797	0.526867	0.969937	-0.0486782	0.128959	SOCS7
ENSG00000275155.1	21.4407	0.406267	0.641347	0.633459	0.526434	0.969937	0.0220621	0.151894	ENSG00000275155
ENSG00000275185.1	23.4064	0.374538	0.589942	0.634872	0.525512	0.969937	0.0239032	0.151495	ENSG00000275185
ENSG00000277938.1	23.7993	0.443832	0.700002	0.634044	0.526052	0.969937	0.0202407	0.152257	ENSG00000277938
ENSG00000284657.1	8.16634	-0.663672	1.04408	-0.635651	0.525004	0.969937	-0.014473	0.153073	ENSG00000284657
ENSG00000289067.1	17.0503	0.539646	0.851214	0.633972	0.526099	0.969937	0.0168467	0.152816	ENSG00000289067
ENSG00000180044.6	14.2452	0.457497	0.72378	0.632093	0.527326	0.969955	0.0196658	0.152322	C3orf80
ENSG00000180834.8	93.0866	-0.307831	0.487066	-0.632012	0.527379	0.969955	-0.028339	0.149872	MAP6D1
ENSG00000089327.15	14.6447	0.53071	0.841279	0.630837	0.528147	0.970479	0.0168594	0.152749	FXYD5
ENSG00000110104.13	342.89	0.189549	0.300374	0.631042	0.528013	0.970479	0.0403497	0.142824	CCDC86
ENSG00000134809.9	417.333	-0.163142	0.258506	-0.631097	0.527977	0.970479	-0.0444832	0.13801	TIMM10
ENSG00000145907.16	5678.34	0.127573	0.202092	0.631263	0.527868	0.970479	0.0485294	0.128359	G3BP1
ENSG00000151575.14	376.26	0.12988	0.205721	0.63134	0.527818	0.970479	0.0479765	0.129113	TEX9
ENSG00000156026.15	545.155	-0.163451	0.25898	-0.631133	0.527954	0.970479	-0.0435859	0.137834	MCU
ENSG00000185880.13	800.605	-0.118322	0.187498	-0.631054	0.528005	0.970479	-0.0475981	0.123697	TRIM69
ENSG00000214194.9	467.657	0.112456	0.178255	0.630869	0.528126	0.970479	0.0493507	0.121683	SMIM30
ENSG00000232995.7	37.165	-0.313499	0.496842	-0.630983	0.528052	0.970479	-0.0278767	0.150073	RGS5
ENSG00000068079.8	12.2743	-0.571808	0.907174	-0.630318	0.528486	0.970499	-0.0162609	0.152781	IFI35
ENSG00000090263.16	396.447	0.115378	0.183062	0.630269	0.528519	0.970499	0.0491518	0.123131	MRPS33
ENSG00000144120.13	209.932	-0.174294	0.276512	-0.63033	0.528479	0.970499	-0.042352	0.139995	TMEM177
ENSG00000151353.15	802.71	-0.14813	0.235035	-0.630246	0.528534	0.970499	-0.0453678	0.134272	TMEM18
ENSG00000167065.14	315.835	0.138691	0.219945	0.63057	0.528321	0.970499	0.0469972	0.132161	DUSP18
ENSG00000173992.9	668.698	0.128758	0.204292	0.630264	0.528522	0.970499	0.0570228	0.13112	CCS
ENSG00000205041.1	85.5368	-0.254949	0.40446	-0.630343	0.52847	0.970499	-0.0329063	0.147883	ENSG00000205041
ENSG00000075702.19	1271.06	-0.171871	0.27278	-0.630072	0.528648	0.9705	-0.0424189	0.139466	WDR62
ENSG00000104341.17	3181.37	0.109381	0.173713	0.629667	0.528913	0.9705	0.0534601	0.121091	LAPTM4B
ENSG00000119333.12	2539.29	0.129698	0.205956	0.62974	0.528865	0.9705	0.0507987	0.129905	DYNC2I2
ENSG00000136235.17	8.1582	-1.15997	1.84133	-0.629966	0.528717	0.9705	-0.00826049	0.153566	GPNMB
ENSG00000162641.20	46.7712	0.391067	0.621186	0.629548	0.52899	0.9705	0.0224553	0.151762	AKNAD1
ENSG00000167566.17	1498.36	0.0908847	0.144327	0.629716	0.528881	0.9705	0.0513151	0.109378	NCKAP5L
ENSG00000196498.13	2742.46	-0.116929	0.185746	-0.629507	0.529017	0.9705	-0.0487371	0.123428	NCOR2
ENSG00000196747.5	12.2724	-0.625287	0.992816	-0.629811	0.528818	0.9705	-0.0149821	0.152957	H2AC13
ENSG00000285444.1	10.1207	0.620061	0.984081	0.630091	0.528635	0.9705	0.0144675	0.153055	ENSG00000285444
ENSG00000133316.16	436.506	0.105472	0.167575	0.6294	0.529087	0.97053	0.0490735	0.118058	WDR74
ENSG00000009830.13	1529.79	0.460399	0.736169	0.625398	0.53171	0.970752	0.0190348	0.152446	POMT2
ENSG00000022976.16	380.147	-0.168208	0.272762	-0.616687	0.537441	0.970752	-0.0417606	0.139329	ZNF839
ENSG00000026036.22	544.976	-0.153892	0.246745	-0.623689	0.532832	0.970752	-0.0447797	0.136212	RTEL1-TNFRSF6B
ENSG00000042445.14	412.214	0.120065	0.19283	0.622647	0.533517	0.970752	0.0481093	0.125762	RETSAT
ENSG00000046889.19	2914.17	-0.152217	0.242501	-0.627696	0.530203	0.970752	-0.0447485	0.135427	PREX2
ENSG00000063322.15	1296.53	0.0875054	0.142089	0.61585	0.537993	0.970752	0.0465972	0.107725	MED29
ENSG00000064300.9	304.928	0.209018	0.334055	0.625699	0.531512	0.970752	0.0372518	0.145116	NGFR
ENSG00000065518.8	1192.36	-0.0912714	0.146028	-0.625025	0.531955	0.970752	-0.0487424	0.109404	NDUFB4
ENSG00000065675.16	78.6217	0.364069	0.595656	0.611207	0.541063	0.970752	0.0226559	0.151428	PRKCQ
ENSG00000066117.15	5001.55	-0.0913658	0.147138	-0.620955	0.534629	0.970752	-0.0485357	0.109822	SMARCD1
ENSG00000082196.21	112.073	-0.205018	0.330684	-0.619983	0.535269	0.970752	-0.0374208	0.14435	C1QTNF3
ENSG00000082458.12	1618.39	-0.0946343	0.154748	-0.611537	0.540844	0.970752	-0.0486579	0.112912	DLG3
ENSG00000085449.15	2142.37	0.104181	0.17047	0.611139	0.541108	0.970752	0.0489361	0.119082	WDFY1
ENSG00000086619.15	142.727	0.244527	0.396984	0.615961	0.53792	0.970752	0.0323386	0.147845	ERO1B
ENSG00000087053.20	1324.93	-0.108776	0.177318	-0.613451	0.539578	0.970752	-0.0479546	0.120707	MTMR2
ENSG00000087269.16	851.218	0.113209	0.18198	0.622098	0.533878	0.970752	0.0487544	0.122753	NOP14
ENSG00000088256.9	1915.75	-0.151539	0.246289	-0.615287	0.538365	0.970752	-0.044241	0.135964	GNA11
ENSG00000088682.14	894.553	-0.117641	0.191303	-0.614944	0.538592	0.970752	-0.0474254	0.124747	COQ9
ENSG00000089220.5	6326.2	0.0929612	0.150157	0.619093	0.535855	0.970752	0.049514	0.11158	PEBP1
ENSG00000090432.7	685.289	-0.106162	0.171827	-0.617841	0.53668	0.970752	-0.0485768	0.119059	MUL1
ENSG00000091140.15	1538.69	0.0855885	0.137914	0.620591	0.534869	0.970752	0.0497539	0.106285	DLD
ENSG00000093144.19	1185.49	-0.160903	0.261161	-0.616105	0.537825	0.970752	-0.0425865	0.137889	ECHDC1
ENSG00000095906.17	1325.92	0.100754	0.163324	0.616895	0.537304	0.970752	0.0485628	0.11649	NUBP2
ENSG00000096968.14	257.172	0.228331	0.365745	0.624291	0.532437	0.970752	0.0348683	0.146752	JAK2
ENSG00000099899.15	774.559	-0.131578	0.213756	-0.615555	0.538188	0.970752	-0.046344	0.130145	TRMT2A
ENSG00000100033.17	135.16	0.437733	0.715951	0.611401	0.540934	0.970752	0.019039	0.152248	PRODH
ENSG00000100068.14	61.4085	0.248828	0.398085	0.625063	0.53193	0.970752	0.0328208	0.147954	LRP5L
ENSG00000102302.8	1765.98	-0.0733003	0.118624	-0.617924	0.536626	0.970752	-0.0466228	0.0961489	FGD1
ENSG00000103005.12	1149.17	-0.0955557	0.153189	-0.623776	0.532775	0.970752	-0.0494313	0.112432	USB1
ENSG00000104671.8	444.483	-0.112309	0.182865	-0.614167	0.539105	0.970752	-0.0465043	0.122155	DCTN6
ENSG00000105483.18	1607.06	-0.091442	0.146243	-0.625272	0.531792	0.970752	-0.0480328	0.10937	CARD8
ENSG00000105722.10	1541.94	0.159425	0.258647	0.616381	0.537643	0.970752	0.0432407	0.138292	ERF
ENSG00000105855.10	2452.98	-0.138384	0.225955	-0.612442	0.540245	0.970752	-0.0435256	0.132062	ITGB8
ENSG00000106803.10	1113.91	-0.111581	0.182555	-0.611219	0.541055	0.970752	-0.0477102	0.122273	SEC61B
ENSG00000107140.16	906.333	-0.1028	0.16663	-0.616933	0.537279	0.970752	-0.0480679	0.117194	TESK1
ENSG00000107186.17	5232.33	-0.157841	0.251364	-0.62794	0.530044	0.970752	-0.041497	0.136065	MPDZ
ENSG00000107951.15	639.358	0.125907	0.201844	0.623783	0.53277	0.970752	0.0475965	0.128068	MTPAP
ENSG00000108509.21	469.412	0.147525	0.238209	0.619308	0.535713	0.970752	0.0438818	0.135014	CAMTA2
ENSG00000109107.14	83.26	-0.252815	0.407775	-0.619987	0.535266	0.970752	-0.0319994	0.147814	ALDOC
ENSG00000110906.13	1729.93	0.128206	0.207943	0.616542	0.537537	0.970752	0.048909	0.129922	KCTD10
ENSG00000111817.19	419.342	0.174867	0.283078	0.617736	0.536749	0.970752	0.040874	0.140983	DSE
ENSG00000112379.9	127.184	-0.190985	0.306225	-0.623676	0.532841	0.970752	-0.039527	0.14266	ARFGEF3
ENSG00000112996.11	770.771	0.0945875	0.152387	0.620704	0.534795	0.970752	0.0487455	0.112335	MRPS30
ENSG00000114698.15	26.0653	0.471191	0.769832	0.61207	0.540491	0.970752	0.0178668	0.152459	PLSCR4
ENSG00000115073.8	1780.28	0.0809347	0.128919	0.627797	0.530137	0.970752	0.0485194	0.101856	ACTR1B
ENSG00000115211.17	898.363	-0.10442	0.169268	-0.616894	0.537305	0.970752	-0.0489834	0.118279	EIF2B4
ENSG00000115561.16	2264.26	-0.0888033	0.143135	-0.620416	0.534984	0.970752	-0.0484767	0.108127	CHMP3
ENSG00000115825.11	2176.77	-0.158772	0.259729	-0.611299	0.541002	0.970752	-0.0422773	0.137595	PRKD3
ENSG00000115944.15	1949.5	0.103991	0.16699	0.622733	0.53346	0.970752	0.0492459	0.117976	COX7A2L
ENSG00000116030.17	3132.15	-0.111244	0.178564	-0.622993	0.533289	0.970752	-0.0487439	0.121241	SUMO1
ENSG00000116514.17	428.507	-0.111148	0.181621	-0.611978	0.540552	0.970752	-0.047599	0.121998	RNF19B
ENSG00000116652.6	51.8061	0.282536	0.454285	0.621935	0.533984	0.970752	0.0293144	0.149479	DLEU2L
ENSG00000117643.15	233.98	0.178917	0.291571	0.613631	0.539459	0.970752	0.0393548	0.141526	MAN1C1
ENSG00000118454.13	742.06	0.110916	0.181205	0.612102	0.54047	0.970752	0.0475705	0.122275	ANKRD13C
ENSG00000120963.12	1264.27	-0.112662	0.181473	-0.62082	0.534718	0.970752	-0.0484972	0.122104	ZNF706
ENSG00000122966.17	3415.64	-0.161575	0.258868	-0.624158	0.532524	0.970752	-0.0435294	0.137811	CIT
ENSG00000123329.20	10.8791	0.669659	1.07532	0.622754	0.533446	0.970752	0.0129915	0.153159	ARHGAP9
ENSG00000124444.16	214.022	0.193017	0.312387	0.617875	0.536657	0.970752	0.0385586	0.143523	ZNF576
ENSG00000125430.9	2324.6	-0.155044	0.247103	-0.627448	0.530365	0.970752	-0.0515884	0.138172	HS3ST3B1
ENSG00000125733.18	316.085	0.182691	0.295469	0.618308	0.536373	0.970752	0.0398233	0.142133	TRIP10
ENSG00000125817.8	2293.15	-0.108148	0.172649	-0.626401	0.531052	0.970752	-0.0478891	0.11917	CENPB
ENSG00000125967.17	476.521	0.116569	0.187976	0.620127	0.535174	0.970752	0.0480912	0.124389	NECAB3
ENSG00000127054.22	2551.44	0.10266	0.167975	0.611162	0.541092	0.970752	0.0482649	0.1181	INTS11
ENSG00000128266.9	1297.13	-0.0917165	0.146062	-0.627928	0.530051	0.970752	-0.0494043	0.109514	GNAZ
ENSG00000129158.11	275.679	-0.137897	0.222317	-0.620271	0.53508	0.970752	-0.046066	0.131976	SERGEF
ENSG00000130649.10	29.2882	0.446363	0.728002	0.613134	0.539788	0.970752	0.0188557	0.152265	CYP2E1
ENSG00000131018.25	1679.67	0.128741	0.207842	0.619416	0.535642	0.970752	0.0448354	0.128964	SYNE1
ENSG00000131378.14	329.306	0.2031	0.328173	0.618882	0.535994	0.970752	0.0368515	0.144514	RFTN1
ENSG00000134297.7	69.6889	-0.25211	0.401712	-0.627589	0.530273	0.970752	-0.033002	0.14777	PLEKHA8P1
ENSG00000135441.8	868.367	-0.16862	0.2709	-0.622443	0.533651	0.970752	-0.0422201	0.139176	BLOC1S1
ENSG00000135968.22	1199.25	0.151157	0.245643	0.615355	0.538321	0.970752	0.0431973	0.136193	GCC2
ENSG00000136485.16	9354.21	0.0838129	0.134912	0.621242	0.53444	0.970752	0.0547251	0.105723	DCAF7
ENSG00000136982.6	414.681	-0.188236	0.306909	-0.613328	0.539659	0.970752	-0.041094	0.143119	DSCC1
ENSG00000138069.18	2979.2	-0.0722616	0.117615	-0.614391	0.538957	0.970752	-0.0461938	0.0955645	RAB1A
ENSG00000138623.10	201.57	0.139928	0.226688	0.617269	0.537057	0.970752	0.0454216	0.133147	SEMA7A
ENSG00000140368.13	16.8133	-0.465889	0.757217	-0.615265	0.53838	0.970752	-0.0187679	0.152237	PSTPIP1
ENSG00000140829.12	2566.95	-0.115711	0.185306	-0.624435	0.532342	0.970752	-0.0491071	0.123372	DHX38
ENSG00000141519.15	534.418	0.121288	0.193738	0.626042	0.531287	0.970752	0.0483596	0.126081	CCDC40
ENSG00000143469.20	361.349	-0.227179	0.361563	-0.628326	0.52979	0.970752	-0.0357249	0.146136	SYT14
ENSG00000145700.10	25.9187	-0.349426	0.557755	-0.626487	0.530996	0.970752	-0.0251352	0.150893	ANKRD31
ENSG00000145882.11	556.125	-0.104571	0.16687	-0.626664	0.53088	0.970752	-0.0499701	0.117635	PCYOX1L
ENSG00000146094.16	113.358	-0.228873	0.368934	-0.620362	0.53502	0.970752	-0.034741	0.146378	DOK3
ENSG00000146676.10	2048.55	0.0904662	0.146114	0.619147	0.53582	0.970752	0.0484573	0.109728	PURB
ENSG00000147274.14	14407.7	-0.0886293	0.141345	-0.62704	0.530633	0.970752	-0.0483804	0.107314	RBMX
ENSG00000147684.10	1231.47	0.128125	0.208618	0.61416	0.539109	0.970752	0.0477655	0.1298	NDUFB9
ENSG00000148288.13	33.4227	-0.391127	0.627166	-0.623643	0.532862	0.970752	-0.0226273	0.151517	GBGT1
ENSG00000149262.17	870.516	-0.102699	0.166487	-0.616856	0.53733	0.970752	-0.0484974	0.117227	INTS4
ENSG00000149658.18	1727.87	0.0808009	0.131979	0.612225	0.540389	0.970752	0.0469688	0.103158	YTHDF1
ENSG00000149923.14	2964.79	-0.106907	0.172702	-0.619025	0.5359	0.970752	-0.0484265	0.119295	PPP4C
ENSG00000151491.14	1022.53	0.153889	0.247861	0.62087	0.534685	0.970752	0.0434396	0.136629	EPS8
ENSG00000151651.16	96.1206	0.413059	0.658222	0.627537	0.530308	0.970752	0.0210569	0.152002	ADAM8
ENSG00000151743.11	157.709	-0.213919	0.343305	-0.623116	0.533208	0.970752	-0.0366957	0.14513	AMN1
ENSG00000151929.10	465.785	0.109594	0.178605	0.613609	0.539474	0.970752	0.0479162	0.121505	BAG3
ENSG00000153037.15	822.228	-0.103465	0.166935	-0.619792	0.535395	0.970752	-0.0486667	0.11741	SRP19
ENSG00000153253.19	1290.35	-0.228472	0.367811	-0.621166	0.534491	0.970752	-0.0348017	0.146283	SCN3A
ENSG00000154217.16	979.84	0.109279	0.178816	0.611124	0.541118	0.970752	0.047723	0.121566	PITPNC1
ENSG00000154582.18	728.304	-0.116777	0.188838	-0.6184	0.536312	0.970752	-0.04821	0.124231	ELOC
ENSG00000154743.19	424.833	-0.125764	0.201967	-0.622699	0.533483	0.970752	-0.0473717	0.127578	TSEN2
ENSG00000155096.15	4855.92	-0.11126	0.18075	-0.615548	0.538193	0.970752	-0.0482495	0.121816	AZIN1
ENSG00000155275.19	260.238	-0.125475	0.204191	-0.614497	0.538887	0.970752	-0.0466889	0.128006	TRMT44
ENSG00000156928.5	280.478	0.158653	0.257067	0.617165	0.537126	0.970752	0.0409381	0.137409	MALSU1
ENSG00000159216.19	85.9031	-0.611404	0.985168	-0.620609	0.534857	0.970752	-0.0148719	0.152908	RUNX1
ENSG00000159579.14	1520.22	0.0964196	0.155195	0.621279	0.534416	0.970752	0.0490453	0.113511	RSPRY1
ENSG00000159733.14	12.9505	0.536226	0.872103	0.614866	0.538643	0.970752	0.0159366	0.152773	ZFYVE28
ENSG00000160570.14	439.78	0.138275	0.220057	0.628359	0.529769	0.970752	0.0470456	0.132217	DEDD2
ENSG00000161526.15	1602.98	-0.0885793	0.142512	-0.621558	0.534233	0.970752	-0.0482504	0.107833	SAP30BP
ENSG00000161692.18	1077.13	-0.111204	0.178718	-0.622233	0.533789	0.970752	-0.048684	0.121292	DBF4B
ENSG00000162430.18	6281.67	-0.0776518	0.125609	-0.6182	0.536443	0.970752	-0.0468738	0.0997803	SELENON
ENSG00000162761.14	9.48726	0.642538	1.03437	0.621188	0.534476	0.970752	0.0135839	0.153094	LMX1A
ENSG00000162931.12	99.3863	-0.236514	0.378589	-0.624726	0.532151	0.970752	-0.0343454	0.14687	TRIM17
ENSG00000162944.11	425.293	-0.310163	0.494418	-0.62733	0.530443	0.970752	-0.0279266	0.149975	RFTN2
ENSG00000163312.11	219.898	0.188534	0.306319	0.615483	0.538236	0.970752	0.0389026	0.143016	HELQ
ENSG00000163939.18	4694.08	-0.114758	0.18622	-0.616249	0.53773	0.970752	-0.0477354	0.12335	PBRM1
ENSG00000164405.11	1168.22	-0.144009	0.232828	-0.61852	0.536233	0.970752	-0.04498	0.133759	UQCRQ
ENSG00000164796.18	97.4352	0.396341	0.633905	0.625237	0.531816	0.970752	0.0218352	0.151842	CSMD3
ENSG00000164823.11	237.793	0.214704	0.345135	0.622087	0.533884	0.970752	0.0362805	0.145697	OSGIN2
ENSG00000165105.10	15.6433	0.46317	0.753108	0.615012	0.538547	0.970752	0.0184374	0.152395	RASEF
ENSG00000165115.15	328.175	0.171229	0.278944	0.613847	0.539317	0.970752	0.0409253	0.14047	KIF27
ENSG00000165506.15	637.397	0.116315	0.186634	0.623229	0.533134	0.970752	0.0484504	0.124081	DNAAF2
ENSG00000165516.11	1190.87	0.0961832	0.153784	0.625443	0.531681	0.970752	0.0485775	0.112878	KLHDC2
ENSG00000165650.12	1350.71	0.195373	0.317023	0.616276	0.537712	0.970752	0.0380976	0.143885	PDZD8
ENSG00000165660.8	448.136	-0.129314	0.207679	-0.622661	0.533508	0.970752	-0.0472182	0.128947	ABRAXAS2
ENSG00000165675.19	1086.7	-0.10547	0.17204	-0.613051	0.539843	0.970752	-0.0484923	0.119106	ENOX2
ENSG00000166946.14	673.348	0.101771	0.165704	0.614173	0.539101	0.970752	0.0483279	0.117283	CCNDBP1
ENSG00000167107.13	337.108	0.239792	0.388796	0.616756	0.537396	0.970752	0.032595	0.147511	ACSF2
ENSG00000167468.19	2906.7	0.0892863	0.144311	0.618707	0.53611	0.970752	0.0506856	0.109286	GPX4
ENSG00000167470.14	7308.83	-0.0896987	0.146319	-0.613036	0.539853	0.970752	-0.0458316	0.109081	MIDN
ENSG00000167985.7	354.602	-0.12299	0.19675	-0.62511	0.531899	0.970752	-0.0478148	0.126342	SDHAF2
ENSG00000168385.18	17049	-0.108539	0.174825	-0.620844	0.534702	0.970752	-0.0487822	0.120049	SEPTIN2
ENSG00000169682.18	1047.7	0.142694	0.233451	0.611239	0.541041	0.970752	0.0445942	0.134342	SPNS1
ENSG00000169857.9	344.344	0.167772	0.271053	0.618962	0.535941	0.970752	0.0419865	0.139712	AVEN
ENSG00000169914.6	1035.37	-0.213745	0.343791	-0.621728	0.53412	0.970752	-0.0366489	0.145087	OTUD3
ENSG00000169933.17	6.91811	-0.822956	1.33403	-0.616895	0.537304	0.970752	-0.0110352	0.153311	FRMPD4
ENSG00000170085.18	695.868	0.118888	0.193066	0.615788	0.538035	0.970752	0.0471643	0.12564	SIMC1
ENSG00000170959.15	193.396	-0.264537	0.42469	-0.622893	0.533355	0.970752	-0.0311475	0.148324	DCDC1
ENSG00000171311.13	353.646	-0.106589	0.173616	-0.613936	0.539258	0.970752	-0.0480085	0.119577	EXOSC1
ENSG00000171956.7	193.552	-0.279727	0.456823	-0.612331	0.540319	0.970752	-0.0289717	0.149045	FOXB1
ENSG00000172046.20	2286.48	-0.105511	0.172494	-0.611681	0.540749	0.970752	-0.046927	0.118948	USP19
ENSG00000172301.11	614.88	-0.162625	0.264178	-0.615589	0.538166	0.970752	-0.0423664	0.138285	COPRS
ENSG00000174547.13	882.317	-0.135034	0.220518	-0.612351	0.540306	0.970752	-0.0458819	0.13151	MRPL11
ENSG00000174851.16	561.083	0.107959	0.174653	0.618138	0.536485	0.970752	0.0484917	0.120362	YIF1A
ENSG00000175575.13	662.208	0.130635	0.212811	0.613857	0.53931	0.970752	0.0461794	0.130396	PAAF1
ENSG00000176124.15	135.003	0.291088	0.475281	0.612455	0.540237	0.970752	0.0277811	0.149857	DLEU1
ENSG00000177030.19	1121.74	-0.140158	0.224546	-0.624181	0.532509	0.970752	-0.0493563	0.133234	DEAF1
ENSG00000177058.12	435.381	0.166568	0.270977	0.614695	0.538756	0.970752	0.0416705	0.139632	SLC38A9
ENSG00000178773.15	11.698	0.63583	1.02904	0.617885	0.536651	0.970752	0.0135411	0.153104	CPNE7
ENSG00000179603.18	93.7159	-0.310849	0.507506	-0.612502	0.540205	0.970752	-0.0266632	0.150052	GRM8
ENSG00000182195.9	771.788	-0.116252	0.189611	-0.613107	0.539806	0.970752	-0.0472705	0.124245	LDOC1
ENSG00000183281.15	87.3504	0.270623	0.442278	0.611883	0.540615	0.970752	0.0296847	0.149157	PLGLB1
ENSG00000183837.10	155.039	-0.292222	0.473143	-0.617619	0.536826	0.970752	-0.0285752	0.149501	PNMA3
ENSG00000184675.11	820.327	-0.117074	0.19004	-0.616049	0.537862	0.970752	-0.0477731	0.124469	AMER1
ENSG00000185115.6	817.497	0.113069	0.183476	0.61626	0.537723	0.970752	0.0479963	0.123049	NSMCE3
ENSG00000185442.13	154.863	0.259672	0.418394	0.62064	0.534837	0.970752	0.0312334	0.148584	FAM174B
ENSG00000185986.13	420.606	-0.122397	0.195878	-0.624865	0.53206	0.970752	-0.0478853	0.126114	SDHAP3
ENSG00000186230.7	302.438	0.195095	0.318792	0.611983	0.540549	0.970752	0.0376276	0.14388	ZNF749
ENSG00000186448.15	1572.84	0.151286	0.246832	0.612912	0.539935	0.970752	0.0467424	0.137345	ZNF197
ENSG00000186871.7	430.747	-0.16996	0.27754	-0.612381	0.540285	0.970752	-0.0408698	0.139706	ERCC6L
ENSG00000186952.15	56.3444	-0.259596	0.418806	-0.619847	0.535359	0.970752	-0.0312444	0.148143	TMEM232
ENSG00000188010.16	280.15	-0.14936	0.239881	-0.622643	0.533519	0.970752	-0.044579	0.134998	MORN2
ENSG00000196290.17	572.936	-0.143831	0.229106	-0.627789	0.530142	0.970752	-0.0461062	0.133322	NIF3L1
ENSG00000196428.13	1529.67	0.110375	0.17755	0.621657	0.534167	0.970752	0.0484903	0.121324	TSC22D2
ENSG00000196739.15	473.902	0.192523	0.311324	0.618402	0.53631	0.970752	0.0389055	0.14355	COL27A1
ENSG00000197980.14	10.3268	-0.554699	0.90451	-0.613259	0.539705	0.970752	-0.0158639	0.152716	LEKR1
ENSG00000198208.12	374.793	0.259133	0.412449	0.628278	0.529822	0.970752	0.0320087	0.148556	RPS6KL1
ENSG00000198739.11	938.923	-0.526611	0.846286	-0.622262	0.53377	0.970752	-0.0166916	0.152521	LRRTM3
ENSG00000198826.11	1993.93	-0.137653	0.222777	-0.617895	0.536644	0.970752	-0.0446152	0.131655	ARHGAP11A
ENSG00000198917.13	999.68	0.151244	0.247038	0.61223	0.540386	0.970752	0.0443112	0.136704	SPOUT1
ENSG00000204967.12	604.23	0.187065	0.300285	0.622958	0.533312	0.970752	0.0397444	0.142664	PCDHA4
ENSG00000205090.9	226.477	0.179265	0.287152	0.624285	0.532441	0.970752	0.0408202	0.141445	TMEM240
ENSG00000205578.6	15.9522	-0.743923	1.20245	-0.618674	0.536131	0.970752	-0.0121981	0.153199	POM121B
ENSG00000212125.2	8.11291	-0.603623	0.960234	-0.628621	0.529597	0.970752	-0.0153892	0.152902	TAS2R15P
ENSG00000213085.10	9.65406	-0.735461	1.19643	-0.614714	0.538744	0.970752	-0.0122003	0.153188	CFAP45
ENSG00000213221.5	90.8132	0.254106	0.408621	0.621863	0.534032	0.970752	0.0319602	0.148293	DNLZ
ENSG00000213853.10	1075.47	-0.111574	0.180605	-0.617781	0.53672	0.970752	-0.0482383	0.12179	EMP2
ENSG00000214944.10	39.3901	-0.3857	0.631228	-0.61103	0.54118	0.970752	-0.0219942	0.151449	ARHGEF28
ENSG00000226268.3	34.9043	0.36523	0.583967	0.625429	0.531689	0.970752	0.0236868	0.151393	ENSG00000226268
ENSG00000226903.2	11.7776	0.491946	0.795191	0.618651	0.536146	0.970752	0.0176255	0.152552	LINC00354
ENSG00000228050.1	12.9278	-0.5871	0.93851	-0.625566	0.5316	0.970752	-0.0154979	0.152816	TOP3BP1
ENSG00000231672.8	16.5546	0.552609	0.896287	0.616553	0.53753	0.970752	0.0155597	0.152852	DIRC3
ENSG00000231887.8	39.3771	-0.267895	0.434544	-0.616498	0.537566	0.970752	-0.0304189	0.148624	PRH1
ENSG00000233087.8	11.7223	-0.563303	0.908001	-0.620377	0.53501	0.970752	-0.0159803	0.152741	RAB6D
ENSG00000233927.5	1424.75	0.135465	0.217324	0.623334	0.533065	0.970752	0.0474488	0.131755	RPS28
ENSG00000235033.7	17.3105	-0.632821	1.03042	-0.614137	0.539125	0.970752	-0.0140572	0.152966	DAAM2-AS1
ENSG00000236438.7	149.231	-0.314391	0.507199	-0.619857	0.535352	0.970752	-0.0268687	0.150077	FAM157A
ENSG00000239268.4	9.09051	-0.679456	1.0851	-0.626167	0.531206	0.970752	-0.013652	0.153087	ENSG00000239268
ENSG00000239899.3	7.05523	-0.741584	1.1951	-0.620519	0.534916	0.970752	-0.0123183	0.153205	RN7SL674P
ENSG00000239911.3	12.1719	0.65009	1.04175	0.624038	0.532602	0.970752	0.0134901	0.153138	PRKAG2-AS1
ENSG00000241258.7	1042.62	0.116861	0.186216	0.627559	0.530293	0.970752	0.0486881	0.124029	CRCP
ENSG00000247675.8	9.36563	-0.669042	1.07495	-0.622394	0.533683	0.970752	-0.0136752	0.153063	LRP4-AS1
ENSG00000248360.7	6.69084	-0.802896	1.30733	-0.61415	0.539116	0.970752	-0.0111941	0.153291	LINC00504
ENSG00000250668.2	8.7591	-0.619465	0.996695	-0.621519	0.534258	0.970752	-0.0146895	0.152937	LINC02123
ENSG00000251141.6	56.2222	-0.479432	0.766705	-0.625314	0.531765	0.970752	-0.0189758	0.152325	MRPS30-DT
ENSG00000254531.2	40.0701	0.279967	0.450982	0.620794	0.534735	0.970752	0.029507	0.149361	FLJ20021
ENSG00000254701.3	93.9828	-0.250453	0.401852	-0.623248	0.533122	0.970752	-0.0327299	0.1477	ENSG00000254701
ENSG00000256925.3	55.73	0.329155	0.532245	0.618428	0.536293	0.970752	0.0254092	0.150783	ADGRA1-AS1
ENSG00000257139.1	13.476	-0.521235	0.849042	-0.613909	0.539276	0.970752	-0.0168754	0.152573	LINC02821
ENSG00000257529.5	57.2877	-0.476762	0.773635	-0.616262	0.537722	0.970752	-0.0184848	0.152294	RPL36A-HNRNPH2
ENSG00000258839.4	167.423	-0.198134	0.31668	-0.625661	0.531538	0.970752	-0.0388301	0.143476	MC1R
ENSG00000259460.1	9.28405	-0.591447	0.947659	-0.624113	0.532553	0.970752	-0.0154887	0.152856	ENSG00000259460
ENSG00000260493.1	10.4809	-0.614983	0.994331	-0.618489	0.536253	0.970752	-0.0146313	0.15292	E2F5-DT
ENSG00000260495.1	14.8061	0.540853	0.866224	0.62438	0.532378	0.970752	0.0163141	0.1528	ENSG00000260495
ENSG00000260793.3	96.6606	0.24585	0.401326	0.612593	0.540145	0.970752	0.0318732	0.14792	ENSG00000260793
ENSG00000261371.6	29.9787	0.73867	1.1781	0.626999	0.53066	0.970752	0.011838	0.153321	PECAM1
ENSG00000262903.1	36.0818	0.343451	0.55791	0.615603	0.538156	0.970752	0.0242836	0.151057	ENSG00000262903
ENSG00000264895.1	13.9574	-0.472972	0.771968	-0.612684	0.540085	0.970752	-0.0183669	0.152291	ENSG00000264895
ENSG00000266947.2	47.0916	-0.357597	0.575817	-0.621026	0.534582	0.970752	-0.0244585	0.151067	ENSG00000266947
ENSG00000269559.2	11.4016	0.558586	0.904147	0.617804	0.536704	0.970752	0.0154731	0.152862	ENSG00000269559
ENSG00000269696.3	25.7576	-0.311405	0.507526	-0.613573	0.539497	0.970752	-0.0270613	0.150195	ZNF470-DT
ENSG00000270039.1	15.5902	0.512157	0.821288	0.623603	0.532889	0.970752	0.0171524	0.152669	ENSG00000270039
ENSG00000272462.4	16.1216	-0.448727	0.730244	-0.61449	0.538892	0.970752	-0.0194171	0.152123	ENSG00000272462
ENSG00000272523.1	19.5722	0.402008	0.641042	0.627116	0.530583	0.970752	0.021693	0.151803	LINC01023
ENSG00000272734.1	75.5808	0.311243	0.509335	0.611078	0.541148	0.970752	0.0263616	0.150457	ADIRF-AS1
ENSG00000272853.1	12.654	-0.518068	0.840846	-0.616127	0.537811	0.970752	-0.0171062	0.152548	SUV39H2-DT
ENSG00000273008.1	20.5882	-0.37247	0.603959	-0.616715	0.537423	0.970752	-0.0230425	0.151286	CSGALNACT2-DT
ENSG00000278784.1	65.7867	-0.221491	0.355067	-0.6238	0.532759	0.970752	-0.0358098	0.145802	ENSG00000278784
ENSG00000278845.5	709.799	-0.0987633	0.161108	-0.613026	0.539859	0.970752	-0.0474117	0.115125	MRPL45
ENSG00000278963.1	11.0111	-0.567109	0.927906	-0.611171	0.541086	0.970752	-0.0154717	0.152773	ENSG00000278963
ENSG00000284820.1	149.514	-0.246174	0.398764	-0.617342	0.537009	0.970752	-0.0326388	0.147507	ENSG00000284820
ENSG00000286964.1	51.3727	0.313455	0.512787	0.611277	0.541016	0.970752	0.0256656	0.150363	ENSG00000286964
ENSG00000288924.1	117.22	0.196644	0.316923	0.620478	0.534943	0.970752	0.0383143	0.143837	ENSG00000288924
ENSG00000288991.1	10.4839	1.01414	1.65347	0.613338	0.539653	0.970752	0.00810175	0.153559	ENSG00000288991
ENSG00000289094.1	43.2225	0.269174	0.428316	0.628447	0.529711	0.970752	0.0311504	0.148897	ENSG00000289094
ENSG00000289586.1	131.459	0.225483	0.362478	0.62206	0.533902	0.970752	0.0347184	0.14646	ENSG00000289586
ENSG00000101751.11	1516.8	-0.10868	0.177954	-0.610718	0.541386	0.97101	-0.0480561	0.120926	POLI
ENSG00000177917.12	1593.44	-0.117736	0.192804	-0.610651	0.541431	0.97101	-0.0470145	0.125064	ARL6IP6
ENSG00000130600.20	34.8946	-0.42701	0.699498	-0.610453	0.541562	0.971075	-0.0200993	0.151915	H19
ENSG00000240694.9	3578.77	-0.0997801	0.163458	-0.610434	0.541574	0.971075	-0.0477793	0.116009	PNMA2
ENSG00000116237.16	2746.37	-0.112065	0.183645	-0.610225	0.541713	0.97108	-0.0474109	0.122529	ICMT
ENSG00000246982.7	19.1262	-0.36278	0.594539	-0.610186	0.541739	0.97108	-0.0231773	0.15117	BRPF3-AS1
ENSG00000273151.1	15.1018	-0.456478	0.74801	-0.610256	0.541692	0.97108	-0.0188277	0.152166	ENSG00000273151
ENSG00000051128.19	1479.53	-0.134668	0.220838	-0.609802	0.541993	0.971247	-0.0472308	0.131915	HOMER3
ENSG00000151923.18	3017.67	-0.12319	0.202013	-0.609813	0.541986	0.971247	-0.0448765	0.126995	TIAL1
ENSG00000206149.11	1092.67	-0.146255	0.239825	-0.609841	0.541967	0.971247	-0.0431618	0.134587	HERC2P9
ENSG00000271698.1	48.664	0.29931	0.490903	0.609714	0.542051	0.971256	0.026869	0.150025	ENSG00000271698
ENSG00000136942.15	5755.01	0.118343	0.194134	0.609592	0.542132	0.971304	0.0466453	0.125856	RPL35
ENSG00000036257.14	2686.18	-0.0848303	0.139273	-0.609095	0.542461	0.971355	-0.0473752	0.106289	CUL3
ENSG00000100196.11	22.0091	-0.350935	0.576189	-0.609063	0.542483	0.971355	-0.0237378	0.150952	KDELR3
ENSG00000113369.9	2973.59	0.223996	0.367738	0.609118	0.542446	0.971355	0.0339459	0.146653	ARRDC3
ENSG00000161265.15	344.221	0.157951	0.259276	0.609201	0.542391	0.971355	0.0422184	0.138083	U2AF1L4
ENSG00000164168.8	1310.7	0.112804	0.185091	0.60945	0.542226	0.971355	0.0470529	0.123357	TMEM184C
ENSG00000185608.9	186.733	-0.170335	0.279539	-0.609341	0.542298	0.971355	-0.0406608	0.139944	MRPL40
ENSG00000138316.11	13.3743	0.452394	0.743507	0.608459	0.542883	0.971374	0.0186119	0.152313	ADAMTS14
ENSG00000138653.10	281.625	-0.157299	0.258429	-0.608676	0.542739	0.971374	-0.042116	0.137396	NDST4
ENSG00000159055.4	839.338	-0.143854	0.23633	-0.608698	0.542724	0.971374	-0.0441132	0.134199	MIS18A
ENSG00000166503.9	3378.21	-0.101346	0.166579	-0.608398	0.542923	0.971374	-0.047902	0.117129	HDGFL3
ENSG00000185624.16	6728.39	0.0891507	0.14652	0.608455	0.542886	0.971374	0.0474604	0.109756	P4HB
ENSG00000253773.4	7.65209	0.794422	1.3048	0.608844	0.542628	0.971374	0.0104844	0.153356	CFAP418-AS1
ENSG00000267707.2	16.4615	-0.416118	0.683831	-0.60851	0.542849	0.971374	-0.0203262	0.151834	ENSG00000267707
ENSG00000272948.2	9.00346	0.556844	0.915008	0.608567	0.542811	0.971374	0.0151307	0.152836	ENSG00000272948
ENSG00000213096.11	844.389	-0.134791	0.221605	-0.608248	0.543023	0.971456	-0.0452001	0.131574	ZNF254
ENSG00000032742.18	586.36	-0.119893	0.197346	-0.607526	0.543502	0.971663	-0.0465257	0.126198	IFT88
ENSG00000090863.12	6866.84	0.112832	0.185658	0.607739	0.54336	0.971663	0.0472463	0.123574	GLG1
ENSG00000099624.8	961.463	0.131652	0.216562	0.607919	0.543241	0.971663	0.0456023	0.131109	ATP5F1D
ENSG00000133466.14	518.225	-0.138397	0.227842	-0.607427	0.543568	0.971663	-0.0423575	0.132182	C1QTNF6
ENSG00000166348.20	1570.31	0.124194	0.204299	0.607903	0.543252	0.971663	0.0464225	0.128428	USP54
ENSG00000175334.8	3121.42	-0.124769	0.205379	-0.607507	0.543515	0.971663	-0.0475393	0.128421	BANF1
ENSG00000258725.2	22.8249	-0.326927	0.538216	-0.607426	0.543568	0.971663	-0.0254028	0.150552	PRC1-AS1
ENSG00000268870.1	21.1751	0.75297	1.239	0.607723	0.543371	0.971663	0.0109275	0.153331	ENSG00000268870
ENSG00000144134.19	756.658	0.124678	0.205308	0.607274	0.543669	0.971748	0.0458878	0.128551	RABL2A
ENSG00000168792.5	111.138	-0.170903	0.281625	-0.606845	0.543954	0.971872	-0.0403064	0.140145	ABHD15
ENSG00000218510.9	186.648	0.150989	0.248772	0.606939	0.543892	0.971872	0.0427091	0.136496	LINC00339
ENSG00000267248.4	66.7357	-0.306368	0.504832	-0.606872	0.543936	0.971872	-0.0264885	0.149945	ENSG00000267248
ENSG00000272667.1	98.8321	-0.212915	0.350841	-0.606869	0.543938	0.971872	-0.0356888	0.14544	ENSG00000272667
ENSG00000036672.16	50.4324	-0.347704	0.573982	-0.605775	0.544664	0.971899	-0.0237365	0.150888	USP2
ENSG00000074755.15	1731.78	-0.123458	0.203553	-0.606514	0.544173	0.971899	-0.0447723	0.127359	ZZEF1
ENSG00000101363.13	915.85	0.123692	0.20422	0.605682	0.544726	0.971899	0.0461102	0.128333	MANBAL
ENSG00000107014.9	11.4505	0.46569	0.768187	0.606219	0.544369	0.971899	0.0178723	0.15237	RLN2
ENSG00000109736.15	1288.23	0.110575	0.18246	0.606023	0.544499	0.971899	0.0471674	0.122586	MFSD10
ENSG00000111802.14	903.907	-0.10964	0.180773	-0.606503	0.54418	0.971899	-0.0471821	0.121635	TDP2
ENSG00000118046.17	2054.27	-0.0815276	0.134382	-0.606687	0.544059	0.971899	-0.047013	0.104027	STK11
ENSG00000118965.16	975.911	0.126812	0.209305	0.605874	0.544599	0.971899	0.0486826	0.130185	WDR35
ENSG00000125637.16	96.825	-0.359694	0.593579	-0.605976	0.544531	0.971899	-0.022651	0.150985	PSD4
ENSG00000130764.10	1669.37	0.107123	0.176905	0.605542	0.544819	0.971899	0.0477694	0.120963	LRRC47
ENSG00000141524.17	75.8611	0.286708	0.473092	0.606031	0.544494	0.971899	0.0276006	0.149672	TMC6
ENSG00000162384.14	998.53	0.0909159	0.149906	0.606488	0.544191	0.971899	0.0477592	0.111177	CZIB
ENSG00000187266.14	60.0567	0.253749	0.419054	0.605527	0.544829	0.971899	0.0305039	0.148373	EPOR
ENSG00000198258.11	1966.16	-0.109952	0.18149	-0.605832	0.544626	0.971899	-0.0469773	0.1218	UBL5
ENSG00000278948.1	268.675	0.154946	0.25562	0.606159	0.544409	0.971899	0.0423162	0.137534	ENSG00000278948
ENSG00000289272.1	26.3028	-0.319471	0.527456	-0.605683	0.544725	0.971899	-0.0254702	0.150329	ENSG00000289272
ENSG00000118197.14	328.417	-0.148417	0.245194	-0.605306	0.544976	0.97197	-0.0430517	0.135515	DDX59
ENSG00000150873.12	57.6315	0.341696	0.564434	0.605378	0.544928	0.97197	0.0241098	0.151157	C2orf50
ENSG00000249572.2	77.9992	0.248718	0.410956	0.605217	0.545035	0.971979	0.030871	0.148115	TARS1-DT
ENSG00000000003.15	2306.06	0.103615	0.171324	0.604789	0.545319	0.972139	0.0470805	0.119027	TSPAN6
ENSG00000007080.11	1466.4	0.0918843	0.152119	0.60403	0.545824	0.972139	0.0498738	0.112404	CCDC124
ENSG00000023228.14	2611.18	-0.0788801	0.13056	-0.604169	0.545731	0.972139	-0.0442474	0.101901	NDUFS1
ENSG00000096060.15	1123.81	0.145205	0.240383	0.604058	0.545805	0.972139	0.0434925	0.135336	FKBP5
ENSG00000114383.10	800.682	0.10353	0.17131	0.604344	0.545615	0.972139	0.047912	0.119153	TUSC2
ENSG00000137700.18	1284.52	-0.125084	0.207003	-0.604264	0.545668	0.972139	-0.0457629	0.128424	SLC37A4
ENSG00000152620.13	1181.86	0.134558	0.222734	0.60412	0.545764	0.972139	0.0450381	0.13231	NADK2
ENSG00000166913.13	6460.86	-0.0981639	0.162512	-0.604039	0.545817	0.972139	-0.0475285	0.115627	YWHAB
ENSG00000183283.16	2225.29	-0.10365	0.171483	-0.604435	0.545555	0.972139	-0.0387869	0.117361	DAZAP2
ENSG00000185621.11	529.684	0.145877	0.241152	0.604915	0.545236	0.972139	0.0435314	0.135469	LMLN
ENSG00000215193.14	1920.9	0.0914272	0.151139	0.604922	0.545231	0.972139	0.0480619	0.11174	PEX26
ENSG00000227268.5	29.1379	0.300666	0.497545	0.6043	0.545644	0.972139	0.0264006	0.150064	KLLN
ENSG00000289194.1	241.656	-0.178949	0.296073	-0.60441	0.545571	0.972139	-0.0390042	0.141427	ENSG00000289194
ENSG00000006715.16	1887.14	-0.156702	0.262509	-0.596938	0.550549	0.97228	-0.0408242	0.137634	VPS41
ENSG00000011201.12	7767.72	-0.217506	0.365398	-0.595259	0.551671	0.97228	-0.0311865	0.145168	ANOS1
ENSG00000054523.19	15696.3	0.110317	0.18582	0.593675	0.55273	0.97228	0.0475621	0.123623	KIF1B
ENSG00000060642.12	228.661	0.197853	0.328367	0.602537	0.546817	0.97228	0.0362991	0.144352	PIGV
ENSG00000088298.13	255.38	-0.167389	0.279202	-0.599528	0.548821	0.97228	-0.0399948	0.139716	EDEM2
ENSG00000099341.12	2182.04	0.102658	0.170947	0.600524	0.548157	0.97228	0.0457065	0.118634	PSMD8
ENSG00000100802.15	200.162	-0.157076	0.261393	-0.600917	0.547895	0.97228	-0.0413833	0.137668	C14orf93
ENSG00000101898.6	31.6257	-0.349006	0.580742	-0.600965	0.547863	0.97228	-0.0232582	0.150925	MCTS2P
ENSG00000102886.15	112.03	-0.408038	0.685003	-0.595674	0.551393	0.97228	-0.019959	0.151722	GDPD3
ENSG00000103423.14	960.42	-0.156812	0.262747	-0.59682	0.550628	0.97228	-0.0410179	0.137723	DNAJA3
ENSG00000103710.11	25.1043	-0.423267	0.7012	-0.603633	0.546088	0.97228	-0.0197821	0.151884	RASL12
ENSG00000104643.10	926.038	0.127146	0.212933	0.597119	0.550428	0.97228	0.0449151	0.130131	MTMR9
ENSG00000104863.12	67.207	-0.266934	0.443177	-0.60232	0.546961	0.97228	-0.0291072	0.148605	LIN7B
ENSG00000105171.10	541.734	0.113323	0.189115	0.599226	0.549023	0.97228	0.0458411	0.124247	POP4
ENSG00000106123.12	656.351	-0.176192	0.296748	-0.593743	0.552684	0.97228	-0.0384347	0.141334	EPHB6
ENSG00000106635.8	756.962	-0.0892983	0.148211	-0.602509	0.546835	0.97228	-0.0476451	0.110173	BCL7B
ENSG00000109220.11	325.388	0.138504	0.231297	0.598815	0.549296	0.97228	0.0435986	0.133638	CHIC2
ENSG00000109927.11	187.28	-0.188368	0.316788	-0.594618	0.552099	0.97228	-0.036587	0.142866	TECTA
ENSG00000110046.13	1003.53	-0.089957	0.150829	-0.596418	0.550896	0.97228	-0.0468213	0.111105	ATG2A
ENSG00000115556.14	40.5577	-0.383762	0.644837	-0.59513	0.551756	0.97228	-0.0210282	0.151462	PLCD4
ENSG00000115942.9	634.379	0.194086	0.324445	0.59821	0.5497	0.97228	0.0365305	0.144109	ORC2
ENSG00000116350.18	3894.23	-0.0782907	0.131832	-0.59387	0.552599	0.97228	-0.045321	0.102622	SRSF4
ENSG00000119471.15	1101.85	-0.12952	0.216585	-0.598009	0.549834	0.97228	-0.044518	0.130339	HSDL2
ENSG00000119782.14	320.931	-0.1222	0.204016	-0.598974	0.54919	0.97228	-0.045489	0.127695	FKBP1B
ENSG00000120526.12	592.241	0.115966	0.194196	0.597158	0.550402	0.97228	0.045258	0.125527	NUDCD1
ENSG00000121318.2	8.37612	-0.579932	0.965642	-0.600567	0.548129	0.97228	-0.0145494	0.152808	TAS2R10
ENSG00000123358.20	178.929	0.163853	0.275692	0.594335	0.552288	0.97228	0.0398199	0.139706	NR4A1
ENSG00000125347.15	103.439	0.518638	0.866268	0.598704	0.54937	0.97228	0.0150723	0.152672	IRF1
ENSG00000127914.19	4202.03	0.104502	0.175789	0.594473	0.552196	0.97228	0.0466138	0.120403	AKAP9
ENSG00000128191.16	2443.59	-0.116845	0.195814	-0.596714	0.550698	0.97228	-0.0457641	0.125616	DGCR8
ENSG00000128951.14	1867.32	-0.0751615	0.124498	-0.603719	0.546031	0.97228	-0.0490959	0.0994597	DUT
ENSG00000129946.11	1428.18	-0.153931	0.256366	-0.600436	0.548215	0.97228	-0.0418184	0.136976	SHC2
ENSG00000130035.9	80.7542	0.260499	0.434248	0.599886	0.548582	0.97228	0.0292522	0.148726	GALNT8
ENSG00000131381.12	1824.89	-0.101149	0.167745	-0.60299	0.546515	0.97228	-0.0480639	0.117576	RBSN
ENSG00000131462.9	1232.25	-0.133087	0.22335	-0.595867	0.551264	0.97228	-0.0442871	0.131724	TUBG1
ENSG00000134070.5	14.9886	-0.426621	0.715965	-0.595868	0.551263	0.97228	-0.0191182	0.151937	IRAK2
ENSG00000135047.16	601.474	0.098889	0.165356	0.598037	0.549815	0.97228	0.047068	0.116929	CTSL
ENSG00000135390.21	4319.45	-0.113929	0.190401	-0.598362	0.549598	0.97228	-0.0465803	0.124299	ATP5MC2
ENSG00000136108.15	4569.15	-0.127852	0.213276	-0.599468	0.548861	0.97228	-0.0449003	0.12968	CKAP2
ENSG00000136710.10	731.17	0.0998621	0.16629	0.60053	0.548153	0.97228	0.0472733	0.117304	CCDC115
ENSG00000138138.14	1265.49	-0.13275	0.223004	-0.595279	0.551657	0.97228	-0.0439018	0.131555	ATAD1
ENSG00000138399.18	417.179	0.140892	0.236436	0.595901	0.551241	0.97228	0.0430223	0.134476	FASTKD1
ENSG00000141551.15	4743.62	0.0903378	0.151899	0.594723	0.552029	0.97228	0.0499234	0.112324	CSNK1D
ENSG00000142449.13	1475.68	-0.205737	0.345893	-0.5948	0.551977	0.97228	-0.0347434	0.144773	FBN3
ENSG00000144713.13	8298.59	0.0966743	0.162752	0.593999	0.552513	0.97228	0.0470708	0.116034	RPL32
ENSG00000145425.10	20684.1	0.10591	0.178082	0.594727	0.552026	0.97228	0.0465501	0.121125	RPS3A
ENSG00000146918.20	1952.07	-0.13503	0.224866	-0.600494	0.548177	0.97228	-0.0443231	0.132029	NCAPG2
ENSG00000147003.7	24.4897	0.334614	0.558845	0.59876	0.549333	0.97228	0.0236706	0.150865	CLTRN
ENSG00000147251.16	1958.36	0.186306	0.311578	0.597942	0.549879	0.97228	0.0375827	0.143204	DOCK11
ENSG00000148730.7	10622.7	-0.106334	0.179058	-0.59385	0.552612	0.97228	-0.0432117	0.120357	EIF4EBP2
ENSG00000150625.17	4972.5	0.163268	0.270416	0.603763	0.546001	0.97228	0.0409848	0.139395	GPM6A
ENSG00000153823.19	138.338	0.379923	0.639264	0.594312	0.552303	0.97228	0.0206893	0.151687	PID1
ENSG00000154316.16	5.93596	-0.674886	1.12395	-0.60046	0.5482	0.97228	-0.0126157	0.153065	TDH
ENSG00000156587.16	1689.59	-0.0972905	0.161418	-0.602723	0.546693	0.97228	-0.0471923	0.115184	UBE2L6
ENSG00000156639.12	3432.24	0.103757	0.173643	0.597531	0.550153	0.97228	0.0468087	0.119743	ZFAND3
ENSG00000158417.11	3058.73	-0.100759	0.16714	-0.602841	0.546615	0.97228	-0.047224	0.117205	EIF5B
ENSG00000159082.18	655.823	-0.16103	0.267211	-0.602631	0.546754	0.97228	-0.0456576	0.139645	SYNJ1
ENSG00000161277.11	178.66	-0.141032	0.237022	-0.595019	0.551831	0.97228	-0.042705	0.134041	THAP8
ENSG00000163322.14	404.17	0.150021	0.248696	0.60323	0.546356	0.97228	0.0426187	0.136516	ABRAXAS1
ENSG00000163435.16	10.0858	-0.725203	1.213	-0.59786	0.549933	0.97228	-0.0116717	0.15316	ELF3
ENSG00000164129.12	7.93349	0.644826	1.07346	0.600698	0.548041	0.97228	0.0126847	0.1531	NPY5R
ENSG00000164211.13	1654.59	-0.145864	0.245403	-0.594385	0.552255	0.97228	-0.0411247	0.135046	STARD4
ENSG00000165259.14	311.281	-0.159196	0.265277	-0.600112	0.548431	0.97228	-0.0410919	0.138136	HDX
ENSG00000165879.9	151.228	-0.199195	0.333333	-0.597587	0.550115	0.97228	-0.0361314	0.144212	FRAT1
ENSG00000167302.11	646.763	0.121526	0.204277	0.59491	0.551904	0.97228	0.0450168	0.128093	TEPSIN
ENSG00000170091.11	865.271	-0.191915	0.32235	-0.595362	0.551601	0.97228	-0.0365448	0.143341	NSG2
ENSG00000171174.15	27.2807	0.337785	0.563956	0.598956	0.549202	0.97228	0.0234621	0.150945	RBKS
ENSG00000173145.11	450.383	0.109144	0.182692	0.59742	0.550227	0.97228	0.0463691	0.122463	NOC3L
ENSG00000173214.7	876.091	0.14872	0.24985	0.59524	0.551683	0.97228	0.0419521	0.136557	MFSD4B
ENSG00000175063.17	2205.98	-0.147266	0.247795	-0.594304	0.552309	0.97228	-0.0424485	0.135771	UBE2C
ENSG00000175482.9	55.7672	-0.424899	0.714171	-0.594955	0.551874	0.97228	-0.0190422	0.151871	POLD4
ENSG00000175832.13	1282.17	-0.8467	1.40877	-0.601023	0.547825	0.97228	-0.0100345	0.153317	ETV4
ENSG00000175931.13	2181.93	0.0850761	0.141617	0.600748	0.548008	0.97228	0.0472122	0.107602	UBE2O
ENSG00000177076.6	118.96	0.187956	0.314607	0.597429	0.550221	0.97228	0.0370312	0.143281	ACER2
ENSG00000177576.12	526.718	-0.13724	0.229495	-0.59801	0.549833	0.97228	-0.0436261	0.132805	C18orf32
ENSG00000178057.15	500.437	0.107313	0.180762	0.593673	0.552731	0.97228	0.0462992	0.121854	NDUFAF3
ENSG00000178796.13	21.1222	0.633192	1.05572	0.599773	0.548658	0.97228	0.0127275	0.153103	RIIAD1
ENSG00000179673.5	47.9774	0.291933	0.483747	0.603482	0.546188	0.97228	0.0268725	0.149822	RPRML
ENSG00000180340.7	3558.02	-0.0943509	0.156821	-0.601648	0.547409	0.97228	-0.0476108	0.113542	FZD2
ENSG00000183671.13	231.424	-0.246318	0.414511	-0.594238	0.552353	0.97228	-0.0305422	0.147727	CMKLR2
ENSG00000184194.6	1325.09	0.152043	0.253381	0.600058	0.548467	0.97228	0.0411951	0.136942	GPR173
ENSG00000186792.17	42.5092	-0.285108	0.473876	-0.601652	0.547406	0.97228	-0.0276471	0.149347	HYAL3
ENSG00000188419.14	820.511	-0.116679	0.195911	-0.595572	0.551462	0.97228	-0.0456757	0.125635	CHM
ENSG00000188687.17	100.071	0.270394	0.45529	0.593893	0.552583	0.97228	0.027912	0.149206	SLC4A5
ENSG00000189306.11	1749.29	-0.131618	0.221229	-0.594942	0.551882	0.97228	-0.0445712	0.131332	RRP7A
ENSG00000196081.10	296.253	-0.134484	0.224874	-0.598044	0.54981	0.97228	-0.0438947	0.131978	ZNF724
ENSG00000196368.5	1193.43	0.0974927	0.162083	0.601499	0.547508	0.97228	0.047382	0.11583	NUDT11
ENSG00000197140.15	14.7559	-0.523101	0.878167	-0.595674	0.551393	0.97228	-0.0158646	0.152574	ADAM32
ENSG00000198064.14	230.045	-0.342172	0.56982	-0.600491	0.548179	0.97228	-0.0238507	0.150803	NPIPB13
ENSG00000198561.16	3538.42	-0.121429	0.204239	-0.594542	0.55215	0.97228	-0.0452155	0.127629	CTNND1
ENSG00000198821.11	11.3491	-0.526915	0.885059	-0.595344	0.551614	0.97228	-0.0157146	0.152595	CD247
ENSG00000203772.8	81.9349	-0.266666	0.447709	-0.595623	0.551427	0.97228	-0.0287024	0.148678	SPRN
ENSG00000203952.9	630.481	0.151756	0.253923	0.597646	0.550076	0.97228	0.0414124	0.13706	CCDC160
ENSG00000205592.16	16.2012	-1.82978	3.06101	-0.597771	0.549993	0.97228	-0.00452786	0.153709	MUC19
ENSG00000205929.11	287.468	0.143853	0.239746	0.600022	0.548491	0.97228	0.0433584	0.135142	C21orf62
ENSG00000206530.11	350.074	-0.217955	0.36265	-0.601006	0.547836	0.97228	-0.0341627	0.145805	CFAP44
ENSG00000213380.16	1308.7	0.0724492	0.120964	0.598931	0.549219	0.97228	0.0456153	0.0974873	COG8
ENSG00000213995.12	1034.2	0.0808433	0.134888	0.599335	0.548949	0.97228	0.0466525	0.104478	NAXD
ENSG00000214413.9	698.613	-0.151179	0.25261	-0.59847	0.549526	0.97228	-0.0424063	0.136559	BBIP1
ENSG00000221994.12	51.8877	0.297958	0.498725	0.597439	0.550215	0.97228	0.0262059	0.150113	ZNF630
ENSG00000224897.9	41.2292	0.337618	0.564851	0.597712	0.550032	0.97228	0.0232896	0.150982	POT1-AS1
ENSG00000231177.4	16.2545	-0.468725	0.778611	-0.602002	0.547173	0.97228	-0.0178608	0.152266	LINC00852
ENSG00000231908.2	13.6966	-0.486678	0.814427	-0.597571	0.550126	0.97228	-0.0170295	0.152378	IDH1-AS1
ENSG00000237094.12	641.018	0.184155	0.309824	0.594388	0.552253	0.97228	0.0370667	0.142898	ENSG00000237094
ENSG00000251359.4	9.52978	-0.556709	0.936959	-0.594166	0.552401	0.97228	-0.0148594	0.15273	WWC2-AS2
ENSG00000257337.8	47.9468	-0.401842	0.666673	-0.602757	0.54667	0.97228	-0.0205784	0.151637	ENSG00000257337
ENSG00000257354.2	311.009	0.134884	0.224403	0.601078	0.547788	0.97228	0.0445142	0.132475	MIRLET7IHG
ENSG00000258655.2	61.0692	0.247325	0.416221	0.594215	0.552368	0.97228	0.0301299	0.148155	ARHGAP5-AS1
ENSG00000260920.2	174.148	0.163456	0.274009	0.596533	0.550819	0.97228	0.0402955	0.139602	ENSG00000260920
ENSG00000263001.8	13662.5	0.103758	0.173683	0.5974	0.55024	0.97228	0.0440832	0.119279	GTF2I
ENSG00000267809.1	39.6888	-0.262188	0.435469	-0.60208	0.547121	0.97228	-0.029642	0.148465	NDUFV2P1
ENSG00000269403.1	28.1523	-0.602476	1.01453	-0.593846	0.552615	0.97228	-0.0138247	0.152878	ENSG00000269403
ENSG00000269473.1	25.5585	-0.319526	0.537849	-0.59408	0.552459	0.97228	-0.0245526	0.15036	ZNF132-DT
ENSG00000270604.5	22.2027	-0.428434	0.717292	-0.597294	0.550311	0.97228	-0.0192009	0.151948	HCG17
ENSG00000272476.1	19.4162	0.347603	0.58462	0.594579	0.552125	0.97228	0.0225853	0.151127	ENSG00000272476
ENSG00000272944.1	42.007	0.305494	0.506672	0.602943	0.546547	0.97228	0.0260193	0.150275	ENSG00000272944
ENSG00000273328.5	7.69774	-1.01934	1.71342	-0.594915	0.5519	0.97228	-0.00829998	0.15348	ENSG00000273328
ENSG00000279352.1	10.1278	-0.608998	1.00946	-0.60329	0.546315	0.97228	-0.0140367	0.152901	ENSG00000279352
ENSG00000279453.1	132.007	-0.177123	0.296429	-0.597522	0.550159	0.97228	-0.0383722	0.141334	ENSG00000279453
ENSG00000280255.1	67.5182	0.388874	0.65181	0.596606	0.55077	0.97228	0.0203474	0.151766	ENSG00000280255
ENSG00000280739.4	36.334	0.387569	0.644294	0.601541	0.54748	0.97228	0.020771	0.151721	EIF1B-AS1
ENSG00000281880.2	27.4807	-0.499153	0.832276	-0.599745	0.548676	0.97228	-0.0167979	0.15244	PAUPAR
ENSG00000283761.1	55.6663	-0.234051	0.392652	-0.596079	0.551122	0.97228	-0.0317408	0.147011	ENSG00000283761
ENSG00000288683.1	18.9318	-0.667311	1.11059	-0.600861	0.547932	0.97228	-0.0129479	0.153071	ENSG00000288683
ENSG00000288792.1	14.1528	0.444149	0.748032	0.593757	0.552674	0.97228	0.0179282	0.152235	ENSG00000288792
ENSG00000288891.1	16.5744	-0.443324	0.738953	-0.599935	0.548549	0.97228	-0.0187386	0.152074	ENSG00000288891
ENSG00000289494.1	19.3516	0.382214	0.634701	0.602195	0.547044	0.97228	0.0211882	0.151619	ENSG00000289494
ENSG00000284431.1	299.314	0.186102	0.313586	0.593464	0.552871	0.972431	0.0368501	0.143179	ENSG00000284431
ENSG00000126733.22	121.929	-0.218965	0.369374	-0.592799	0.553315	0.972444	-0.0330593	0.145975	DACH2
ENSG00000132024.18	773.927	0.151066	0.254885	0.592683	0.553393	0.972444	0.0419405	0.137351	CC2D1A
ENSG00000146592.17	389.235	0.198542	0.334932	0.592783	0.553326	0.972444	0.0353134	0.144652	CREB5
ENSG00000157350.13	1453.75	0.109534	0.18472	0.592972	0.5532	0.972444	0.0442142	0.12268	ST3GAL2
ENSG00000157827.20	3413.32	-0.101776	0.171655	-0.592909	0.553242	0.972444	-0.0455711	0.118438	FMNL2
ENSG00000163508.13	170.686	0.418192	0.704994	0.593186	0.553057	0.972444	0.0187923	0.152093	EOMES
ENSG00000166272.18	1236.56	0.0762997	0.128769	0.59253	0.553496	0.972444	0.0462786	0.101513	WBP1L
ENSG00000168672.4	732.629	0.451666	0.761871	0.592838	0.553289	0.972444	0.017482	0.152377	LRATD2
ENSG00000171103.11	353.286	0.138702	0.234062	0.592585	0.553459	0.972444	0.0431721	0.134059	TRMT61B
ENSG00000226029.1	18.7942	0.398853	0.673035	0.592618	0.553437	0.972444	0.0197465	0.151804	LINC01772
ENSG00000228624.8	65.1303	0.22029	0.371381	0.593166	0.55307	0.972444	0.0327779	0.146447	HDAC2-AS2
ENSG00000267314.1	8.45027	0.736037	1.24228	0.592489	0.553523	0.972444	0.0107292	0.153275	ENSG00000267314
ENSG00000011114.15	1370.47	-0.164911	0.279927	-0.58912	0.555781	0.972557	-0.0396765	0.139705	BTBD7
ENSG00000042317.17	512.967	0.1177	0.199557	0.589807	0.55532	0.972557	0.0448488	0.126855	SPATA7
ENSG00000080561.14	367.641	0.18786	0.317712	0.591291	0.554325	0.972557	0.0363577	0.143445	MID2
ENSG00000081014.11	509.582	-0.145156	0.246503	-0.588861	0.555954	0.972557	-0.0415126	0.135346	AP4E1
ENSG00000088247.19	12943.2	0.081267	0.137866	0.589463	0.555551	0.972557	0.0450217	0.105549	KHSRP
ENSG00000096092.6	326.543	-0.121892	0.206602	-0.589985	0.555201	0.972557	-0.0447488	0.128155	TMEM14A
ENSG00000099940.12	742.165	-0.106992	0.180895	-0.59146	0.554212	0.972557	-0.0458649	0.121424	SNAP29
ENSG00000107554.17	1076.22	-0.124001	0.210046	-0.590351	0.554955	0.972557	-0.0443754	0.128839	DNMBP
ENSG00000107614.22	680.56	0.133964	0.227116	0.589848	0.555292	0.972557	0.0433784	0.132789	TRDMT1
ENSG00000108256.9	3025.53	0.199797	0.338462	0.590307	0.554985	0.972557	0.0349465	0.144853	NUFIP2
ENSG00000110660.15	21.1711	-0.35735	0.604446	-0.591202	0.554385	0.972557	-0.0220538	0.1511	SLC35F2
ENSG00000113013.16	4230	-0.164637	0.279008	-0.590079	0.555138	0.972557	-0.0345433	0.13827	HSPA9
ENSG00000129292.21	1968.08	0.0997804	0.168916	0.59071	0.554715	0.972557	0.0460352	0.118017	PHF20L1
ENSG00000132561.14	149.34	0.290238	0.491454	0.59057	0.554808	0.972557	0.0260141	0.149916	MATN2
ENSG00000133958.13	419.33	0.187745	0.317472	0.591375	0.554269	0.972557	0.0363925	0.143439	UNC79
ENSG00000136261.16	1128.76	0.109246	0.185148	0.590049	0.555158	0.972557	0.0458259	0.123109	BZW2
ENSG00000141428.17	291.89	0.126161	0.214103	0.589252	0.555692	0.972557	0.0441391	0.130164	C18orf21
ENSG00000144036.16	1386.09	0.112529	0.190438	0.590899	0.554588	0.972557	0.0456451	0.124595	EXOC6B
ENSG00000149305.8	5.41743	-0.890105	1.50997	-0.589485	0.555536	0.972557	-0.00932453	0.153376	HTR3B
ENSG00000153443.13	542.377	-0.259133	0.438017	-0.591604	0.554116	0.972557	-0.0282602	0.148189	UBALD1
ENSG00000158125.10	43.283	0.31695	0.537935	0.589197	0.555729	0.972557	0.024392	0.150664	XDH
ENSG00000160131.14	1744.26	0.0998678	0.169426	0.589446	0.555562	0.972557	0.0459327	0.118173	VMA21
ENSG00000166311.10	428.643	0.183033	0.309761	0.590886	0.554597	0.972557	0.0368877	0.142834	SMPD1
ENSG00000168502.17	1505.99	0.158509	0.268847	0.58959	0.555466	0.972557	0.0489624	0.141411	MTCL1
ENSG00000168958.20	1204.46	0.097457	0.164809	0.591332	0.554298	0.972557	0.046348	0.116632	MFF
ENSG00000173838.12	9.61622	0.647672	1.09814	0.589792	0.55533	0.972557	0.0121182	0.153117	MARCHF10
ENSG00000174780.17	3418.53	-0.116024	0.196172	-0.59144	0.554226	0.972557	-0.0479878	0.12618	SRP72
ENSG00000176108.9	597.792	0.148043	0.250405	0.591216	0.554375	0.972557	0.0415924	0.136544	CHMP6
ENSG00000176681.14	131.675	-0.179431	0.303565	-0.591081	0.554466	0.972557	-0.0374635	0.141855	LRRC37A
ENSG00000177383.5	2156.26	0.0844815	0.142671	0.592142	0.553755	0.972557	0.0476867	0.108116	MAGEF1
ENSG00000178074.6	450.072	-0.148954	0.251981	-0.59113	0.554433	0.972557	-0.0415088	0.136234	C2orf69
ENSG00000179348.12	21.2864	-0.375005	0.634602	-0.590929	0.554568	0.972557	-0.0210933	0.151343	GATA2
ENSG00000179915.25	377.793	-0.235523	0.39852	-0.590995	0.554524	0.972557	-0.0312371	0.14713	NRXN1
ENSG00000180891.13	1784.32	0.159109	0.269913	0.589482	0.555538	0.972557	0.0397531	0.13899	CUEDC1
ENSG00000182612.10	27.4596	0.293285	0.497692	0.589291	0.555666	0.972557	0.0256972	0.149897	TSPAN10
ENSG00000183978.8	949.576	-0.107695	0.182852	-0.588975	0.555878	0.972557	-0.0457205	0.121988	COA3
ENSG00000185896.11	3016.67	0.107829	0.182404	0.591157	0.554415	0.972557	0.0433374	0.121874	LAMP1
ENSG00000185909.15	1359.11	0.0927071	0.157149	0.58993	0.555238	0.972557	0.0463822	0.113825	KLHDC8B
ENSG00000204219.11	19.2579	0.429298	0.725431	0.591784	0.553995	0.972557	0.018332	0.15213	TCEA3
ENSG00000225539.8	8.90024	-0.63661	1.08092	-0.588952	0.555893	0.972557	-0.0128514	0.152972	LINC01821
ENSG00000227755.1	8.95946	0.589533	0.998699	0.590301	0.554989	0.972557	0.013419	0.152949	ENSG00000227755
ENSG00000251867.4	87.2599	0.286795	0.486023	0.590085	0.555134	0.972557	0.0261786	0.149774	ENSG00000251867
ENSG00000275052.5	2621.64	-0.0868157	0.147085	-0.590241	0.555029	0.972557	-0.0459064	0.109433	PPP4R3B
ENSG00000288704.1	12.8061	-0.443089	0.752409	-0.588893	0.555933	0.972557	-0.0180535	0.152089	ENSG00000288704
ENSG00000259635.1	10.9546	-0.651446	1.10645	-0.58877	0.556016	0.97257	-0.0125564	0.153014	ENSG00000259635
ENSG00000105784.16	73.5021	-0.330382	0.562025	-0.587841	0.556639	0.972835	-0.0234097	0.150583	RUNDC3B
ENSG00000111780.8	17.5358	-0.63012	1.07196	-0.587822	0.556652	0.972835	-0.0129922	0.152962	ENSG00000111780
ENSG00000112640.16	2224.53	0.101084	0.171867	0.588152	0.55643	0.972835	0.0461476	0.119028	PPP2R5D
ENSG00000134215.16	133.949	-0.272477	0.463425	-0.587963	0.556557	0.972835	-0.0275466	0.148942	VAV3
ENSG00000134852.15	902.651	-0.137552	0.234032	-0.587747	0.556702	0.972835	-0.044813	0.133957	CLOCK
ENSG00000164007.11	15.5788	0.668119	1.13569	0.588291	0.556337	0.972835	0.0116313	0.153171	CLDN19
ENSG00000168228.16	204.753	0.173198	0.294659	0.587791	0.556673	0.972835	0.0379037	0.141497	ZCCHC4
ENSG00000183684.8	2509.38	-0.186739	0.317454	-0.588239	0.556372	0.972835	-0.0366763	0.142925	ALYREF
ENSG00000258461.5	22.49	-0.654474	1.11354	-0.587743	0.556705	0.972835	-0.0125329	0.15302	ENSG00000258461
ENSG00000267152.1	37.4518	0.308583	0.524831	0.587965	0.556555	0.972835	0.0244813	0.150363	ENSG00000267152
ENSG00000104756.16	547.393	0.198947	0.338722	0.587345	0.556972	0.972842	0.0366576	0.145307	KCTD9
ENSG00000119537.18	695.056	-0.12146	0.206775	-0.587401	0.556935	0.972842	-0.0444415	0.128101	KDSR
ENSG00000141668.10	527.409	0.585681	0.996974	0.587458	0.556896	0.972842	0.012532	0.152911	CBLN2
ENSG00000165813.20	498.3	-0.174091	0.29631	-0.58753	0.556848	0.972842	-0.0377763	0.141118	CCDC186
ENSG00000179988.15	116.413	-0.192676	0.328085	-0.587273	0.55702	0.972842	-0.0355233	0.143615	PSTK
ENSG00000204371.11	5479.13	-0.0933248	0.158917	-0.587256	0.557032	0.972842	-0.0467882	0.114195	EHMT2
ENSG00000071539.14	719.188	0.233895	0.399059	0.586118	0.557796	0.972945	0.030622	0.147539	TRIP13
ENSG00000075891.23	134.454	0.209177	0.356889	0.586114	0.557799	0.972945	0.0332965	0.145698	PAX2
ENSG00000086189.11	377.368	0.124347	0.212178	0.586047	0.557844	0.972945	0.0441259	0.129732	DIMT1
ENSG00000111077.18	88.3716	0.321585	0.548342	0.586468	0.557561	0.972945	0.0234312	0.150712	TNS2
ENSG00000112473.18	3146.74	-0.0966183	0.164676	-0.586717	0.557394	0.972945	-0.0457676	0.116106	SLC39A7
ENSG00000128059.8	822.466	0.141459	0.24109	0.586749	0.557372	0.972945	0.0441092	0.135609	PPAT
ENSG00000129933.21	2415.47	0.133656	0.22795	0.586339	0.557648	0.972945	0.0424369	0.132754	MAU2
ENSG00000145912.9	1377.39	0.115186	0.196474	0.586267	0.557696	0.972945	0.0449753	0.126099	NHP2
ENSG00000148339.13	697.241	0.11148	0.190056	0.586565	0.557496	0.972945	0.0457297	0.12448	SLC25A25
ENSG00000155846.17	20.9076	-0.435954	0.743219	-0.586576	0.557489	0.972945	-0.0181854	0.152019	PPARGC1B
ENSG00000176225.15	827.058	-0.133135	0.227166	-0.58607	0.557829	0.972945	-0.0428639	0.132164	RTTN
ENSG00000253729.8	17178.4	-0.121439	0.20686	-0.587058	0.557165	0.972945	-0.0390207	0.126885	PRKDC
ENSG00000255836.1	23.5231	-0.482138	0.821759	-0.586715	0.557395	0.972945	-0.0166318	0.152347	ENSG00000255836
ENSG00000273820.2	285.111	-0.121819	0.207813	-0.586195	0.557744	0.972945	-0.044334	0.12836	USP27X
ENSG00000283162.2	26.6119	0.360946	0.616007	0.585945	0.557912	0.97297	0.021187	0.151361	ENSG00000283162
ENSG00000104427.12	769.349	-0.123074	0.210251	-0.585364	0.558303	0.973552	-0.043937	0.128803	ZC2HC1A
ENSG00000115875.19	4558.65	-0.0977201	0.16696	-0.585289	0.558353	0.973552	-0.0438867	0.116589	SRSF7
ENSG00000100316.16	27541.9	0.08453	0.144462	0.585138	0.558455	0.973629	0.0557911	0.110148	RPL3
ENSG00000188921.14	108.908	0.229011	0.391431	0.585063	0.558506	0.973629	0.0310389	0.147192	HACD4
ENSG00000130787.14	1078.96	-0.176859	0.302374	-0.584903	0.558613	0.973653	-0.0372697	0.141624	HIP1R
ENSG00000242600.8	14.2064	0.488654	0.835587	0.584802	0.558681	0.973653	0.015821	0.152555	MBL1P
ENSG00000273148.1	40.7616	-0.325137	0.55592	-0.584862	0.55864	0.973653	-0.0235038	0.150504	LINC00653
ENSG00000198417.7	51.9659	-0.337207	0.576704	-0.584714	0.55874	0.973662	-0.0227644	0.150735	MT1F
ENSG00000145725.20	2181.59	-0.12228	0.209252	-0.584368	0.558972	0.973705	-0.0423361	0.128192	PPIP5K2
ENSG00000233654.2	18.9911	0.41137	0.703849	0.584457	0.558913	0.973705	0.0186409	0.151982	ENSG00000233654
ENSG00000283031.2	14.5511	0.506571	0.866847	0.584384	0.558962	0.973705	0.0152403	0.152635	ENSG00000283031
ENSG00000285554.1	10.8079	-0.596425	1.02065	-0.584358	0.55898	0.973705	-0.0135381	0.152862	ENSG00000285554
ENSG00000106484.16	8196.58	0.111697	0.191266	0.583987	0.559229	0.974045	0.0451069	0.12473	MEST
ENSG00000073711.11	1070.32	0.136242	0.233438	0.583633	0.559468	0.974068	0.042346	0.133772	PPP2R3A
ENSG00000104765.16	3292.14	0.106186	0.181899	0.583763	0.55938	0.974068	0.0417587	0.121444	BNIP3L
ENSG00000172831.14	1578.92	0.119041	0.203988	0.583568	0.559511	0.974068	0.0440032	0.127815	CES2
ENSG00000178852.16	17.9256	-0.614997	1.05335	-0.583848	0.559322	0.974068	-0.0130687	0.152914	EFCAB13
ENSG00000189014.7	9.87975	-0.534504	0.915891	-0.583589	0.559497	0.974068	-0.0148829	0.152625	SHLD2P3
ENSG00000031691.7	292.082	-0.17874	0.30872	-0.578972	0.562608	0.9742	-0.0362714	0.142025	CENPQ
ENSG00000051825.15	1281.07	-0.116405	0.200302	-0.581149	0.56114	0.9742	-0.0445481	0.126522	MPHOSPH9
ENSG00000076242.16	1450.57	-0.0985375	0.170779	-0.576987	0.563948	0.9742	-0.0449854	0.11806	MLH1
ENSG00000077147.16	4262.48	0.101695	0.174915	0.581394	0.560975	0.9742	0.0416285	0.119253	TM9SF3
ENSG00000078596.11	45.4394	0.333571	0.577711	0.577401	0.563669	0.9742	0.0220549	0.150968	ITM2A
ENSG00000079999.14	1396.04	-0.114599	0.197511	-0.580219	0.561767	0.9742	-0.0442455	0.125749	KEAP1
ENSG00000080802.20	806.5	0.164511	0.284066	0.579128	0.562503	0.9742	0.038104	0.140371	CNOT4
ENSG00000101365.21	1374.05	-0.141571	0.244394	-0.579272	0.562406	0.9742	-0.0432977	0.135431	IDH3B
ENSG00000102900.13	2575.87	-0.0925273	0.158986	-0.581985	0.560577	0.9742	-0.0456532	0.114046	NUP93
ENSG00000102921.8	1389.71	0.189544	0.326793	0.580011	0.561907	0.9742	0.0352969	0.143988	N4BP1
ENSG00000104388.15	2270.59	-0.120628	0.207578	-0.58112	0.561159	0.9742	-0.0437587	0.128126	RAB2A
ENSG00000105135.16	1352.43	0.116406	0.20055	0.580433	0.561623	0.9742	0.0442526	0.127004	ILVBL
ENSG00000105701.16	4235.99	0.0870884	0.150935	0.576995	0.563943	0.9742	0.0425097	0.110892	FKBP8
ENSG00000109063.15	73.0179	-0.339736	0.583407	-0.582331	0.560344	0.9742	-0.022496	0.150793	MYH3
ENSG00000111540.16	3522.26	0.0953538	0.16359	0.582882	0.559973	0.9742	0.0459064	0.116135	RAB5B
ENSG00000114520.11	852.053	-0.0878887	0.152322	-0.576992	0.563945	0.9742	-0.0452556	0.111471	SNX4
ENSG00000114942.14	3457.4	-0.112095	0.192246	-0.583083	0.559838	0.9742	-0.0425834	0.124006	EEF1B2
ENSG00000116985.12	11.5452	-0.489029	0.844684	-0.578948	0.562624	0.9742	-0.0159381	0.152399	BMP8B
ENSG00000117143.13	834.97	-0.210911	0.364983	-0.577865	0.563355	0.9742	-0.0325681	0.145542	UAP1
ENSG00000119725.21	1093.94	-0.104846	0.180599	-0.580546	0.561546	0.9742	-0.0450583	0.121178	ZNF410
ENSG00000120063.10	2317.97	-0.11182	0.192331	-0.581396	0.560974	0.9742	-0.0446632	0.124458	GNA13
ENSG00000121101.16	18.3652	0.528038	0.914205	0.577592	0.563539	0.9742	0.0143121	0.15275	TEX14
ENSG00000127526.15	1267.15	-0.0991318	0.1703	-0.582103	0.560498	0.9742	-0.0454393	0.117986	SLC35E1
ENSG00000127720.8	80.9561	0.232914	0.401061	0.580744	0.561413	0.9742	0.0302407	0.147477	METTL25
ENSG00000128185.10	835.225	0.110951	0.191018	0.58084	0.561348	0.9742	0.0445929	0.124542	DGCR6L
ENSG00000131504.18	2839.24	0.149102	0.257449	0.579152	0.562486	0.9742	0.0393928	0.13711	DIAPH1
ENSG00000131591.18	603.312	0.0923505	0.158423	0.582936	0.559936	0.9742	0.0459714	0.114218	C1orf159
ENSG00000136271.11	1596.39	0.156286	0.270814	0.577095	0.563876	0.9742	0.0390257	0.13892	DDX56
ENSG00000136826.15	9.46538	0.588643	1.01055	0.582498	0.560232	0.9742	0.0131039	0.152942	KLF4
ENSG00000137814.12	901.289	-0.150333	0.260454	-0.577195	0.563807	0.9742	-0.0276023	0.134514	HAUS2
ENSG00000137942.18	4589.21	0.0929014	0.160304	0.579531	0.562231	0.9742	0.0384246	0.113849	FNBP1L
ENSG00000138639.18	64.3503	0.527909	0.906744	0.582203	0.56043	0.9742	0.0144186	0.152775	ARHGAP24
ENSG00000141562.19	2194.07	0.0902702	0.155602	0.580137	0.561822	0.9742	0.045606	0.113117	NARF
ENSG00000142494.13	14.4613	0.441952	0.761754	0.580176	0.561796	0.9742	0.0171944	0.152234	SLC47A1
ENSG00000145309.6	32.969	0.424792	0.734696	0.578187	0.563138	0.9742	0.0178243	0.152161	CABS1
ENSG00000146216.13	858.048	-0.14843	0.257379	-0.576698	0.564143	0.9742	-0.0356753	0.135679	TTBK1
ENSG00000147457.14	999.017	0.105715	0.182527	0.579176	0.56247	0.9742	0.0450523	0.122176	CHMP7
ENSG00000147604.14	17315.1	0.0819611	0.141125	0.580771	0.561395	0.9742	0.0511936	0.107962	RPL7
ENSG00000148143.13	7671.47	-0.0838787	0.144945	-0.578693	0.562796	0.9742	-0.0428703	0.108135	ZNF462
ENSG00000153395.10	3086.42	-0.115244	0.197669	-0.583012	0.559885	0.9742	-0.0447928	0.125894	LPCAT1
ENSG00000153879.9	1683.68	-0.0841202	0.145345	-0.578764	0.562749	0.9742	-0.0448551	0.108577	CEBPG
ENSG00000154127.10	181.962	0.193964	0.334737	0.579452	0.562284	0.9742	0.0344099	0.144354	UBASH3B
ENSG00000157240.4	4603.77	-0.14652	0.25398	-0.576898	0.564009	0.9742	-0.0430994	0.136941	FZD1
ENSG00000162139.10	445.63	0.154224	0.266541	0.578613	0.56285	0.9742	0.0391545	0.138348	NEU3
ENSG00000162482.5	22.5165	-0.378949	0.653866	-0.579551	0.562218	0.9742	-0.0201859	0.151435	AKR7A3
ENSG00000164051.14	160.601	-0.139516	0.241981	-0.57656	0.564237	0.9742	-0.0412388	0.134586	CCDC51
ENSG00000164284.15	553.846	0.165107	0.286255	0.576783	0.564086	0.9742	0.0370099	0.140345	GRPEL2
ENSG00000165219.23	1513.39	0.138215	0.238674	0.579093	0.562526	0.9742	0.0387971	0.133914	GAPVD1
ENSG00000165801.10	3687.31	-0.0793866	0.137347	-0.578	0.563264	0.9742	-0.0469867	0.105428	ARHGEF40
ENSG00000166261.11	407.796	-0.118142	0.203211	-0.581375	0.560988	0.9742	-0.0440717	0.127181	ZNF202
ENSG00000166292.12	26.0019	0.574312	0.989845	0.580205	0.561777	0.9742	0.01317	0.152928	TMEM100
ENSG00000166483.12	2439.76	-0.121365	0.208326	-0.582576	0.560179	0.9742	-0.0441932	0.128398	WEE1
ENSG00000169992.10	5950.53	-0.0923581	0.158822	-0.58152	0.56089	0.9742	-0.043999	0.113706	NLGN2
ENSG00000171223.6	108.736	-0.210105	0.363366	-0.57822	0.563116	0.9742	-0.0326164	0.145488	JUNB
ENSG00000173898.15	2586.73	-0.16698	0.287696	-0.580403	0.561643	0.9742	-0.0383632	0.140288	SPTBN2
ENSG00000174099.12	322.204	0.265761	0.458084	0.580157	0.561808	0.9742	0.0276591	0.149269	MSRB3
ENSG00000174483.20	1329.88	0.110865	0.191845	0.57789	0.563338	0.9742	0.0445261	0.124758	BBS1
ENSG00000176946.13	867.203	0.156209	0.270271	0.577973	0.563282	0.9742	0.0393906	0.138927	THAP4
ENSG00000177556.12	329.594	-0.126508	0.217302	-0.582179	0.560446	0.9742	-0.0427396	0.130139	ATOX1
ENSG00000184557.4	197.826	-0.238298	0.410611	-0.58035	0.561679	0.9742	-0.029894	0.147401	SOCS3
ENSG00000196154.12	21.3019	-0.566624	0.978563	-0.579037	0.562564	0.9742	-0.0139459	0.152761	S100A4
ENSG00000204628.12	15946	0.0989796	0.170108	0.581864	0.560658	0.9742	0.0449557	0.118266	RACK1
ENSG00000213385.3	8.87351	-0.569061	0.982599	-0.579139	0.562496	0.9742	-0.0138678	0.15278	ENSG00000213385
ENSG00000218336.9	4141.39	0.203937	0.353683	0.57661	0.564203	0.9742	0.0322912	0.145313	TENM3
ENSG00000224790.3	37.8519	0.273237	0.473955	0.576504	0.564274	0.9742	0.0262145	0.149357	ENSG00000224790
ENSG00000229127.2	19.0042	0.450899	0.779269	0.578617	0.562847	0.9742	0.0167323	0.152323	KANSL1L-AS1
ENSG00000230910.5	510.545	-0.23876	0.41274	-0.578475	0.562943	0.9742	-0.0296545	0.147417	ENSG00000230910
ENSG00000234329.1	12.1545	0.552531	0.957976	0.576769	0.564096	0.9742	0.0136201	0.152837	ENSG00000234329
ENSG00000235859.5	57.8641	0.219322	0.379248	0.578308	0.563056	0.9742	0.0314004	0.146529	ENSG00000235859
ENSG00000244187.8	268.549	-0.142653	0.24726	-0.576938	0.563982	0.9742	-0.0407923	0.135323	TMEM141
ENSG00000244405.8	1542.44	-0.669692	1.16142	-0.576614	0.5642	0.9742	-0.0100615	0.152869	ETV5
ENSG00000253369.3	46.474	-0.315885	0.542599	-0.58217	0.560452	0.9742	-0.0238645	0.15029	ENSG00000253369
ENSG00000259321.1	7.62279	0.632429	1.08869	0.58091	0.561301	0.9742	0.0121011	0.153065	ENSG00000259321
ENSG00000259407.1	32.8156	-0.312461	0.536187	-0.582747	0.560063	0.9742	-0.0239071	0.150165	ENSG00000259407
ENSG00000259845.1	20.6743	-0.365765	0.634116	-0.576811	0.564067	0.9742	-0.020621	0.151251	HERC2P10
ENSG00000260528.6	186.132	0.302787	0.519544	0.582794	0.560032	0.9742	0.0244399	0.150304	FAM157C
ENSG00000264278.1	16.0078	0.396	0.68202	0.580628	0.561491	0.9742	0.0191329	0.151799	ZNF236-DT
ENSG00000264449.6	99.6995	-0.279059	0.481546	-0.579506	0.562248	0.9742	-0.026317	0.149249	ENSG00000264449
ENSG00000266573.6	13.2639	0.730067	1.26264	0.578208	0.563124	0.9742	0.0102336	0.153268	ENSG00000266573
ENSG00000268173.3	13.0466	0.752759	1.29484	0.581354	0.561002	0.9742	0.010084	0.153321	ENSG00000268173
ENSG00000269069.1	92.2457	0.211034	0.365888	0.576772	0.564093	0.9742	0.032199	0.145972	ENSG00000269069
ENSG00000269982.1	9.1966	-0.550938	0.955468	-0.576616	0.564199	0.9742	-0.0141357	0.152701	ENSG00000269982
ENSG00000272505.1	41.0955	0.334965	0.576501	0.58103	0.56122	0.9742	0.0223538	0.151	ENSG00000272505
ENSG00000283041.1	73.0791	-0.283587	0.490262	-0.57844	0.562967	0.9742	-0.0258526	0.149411	ENSG00000283041
ENSG00000283674.3	269.697	0.223936	0.388045	0.577087	0.563881	0.9742	0.0302611	0.146863	ENSG00000283674
ENSG00000286219.2	722.294	-0.146266	0.2519	-0.58065	0.561476	0.9742	-0.0406989	0.136018	NOTCH2NLC
ENSG00000287966.1	20.9134	-0.360432	0.623732	-0.577863	0.563357	0.9742	-0.0209889	0.151178	ENSG00000287966
ENSG00000181666.19	845.471	0.108703	0.188602	0.576362	0.564371	0.974274	0.0450686	0.123946	ZNF875
ENSG00000089692.9	124.735	0.239228	0.415421	0.57587	0.564703	0.974306	0.0291241	0.14791	LAG3
ENSG00000121864.10	746.372	-0.0926666	0.160979	-0.575643	0.564857	0.974306	-0.0451231	0.114714	ZNF639
ENSG00000136352.20	16.1346	-0.833326	1.44722	-0.575811	0.564743	0.974306	-0.00955671	0.153328	NKX2-1
ENSG00000153815.18	2250.45	-0.11604	0.201592	-0.575617	0.564874	0.974306	-0.0437653	0.126684	CMIP
ENSG00000166340.18	966.892	0.0994282	0.172624	0.575982	0.564628	0.974306	0.0457515	0.119178	TPP1
ENSG00000177106.17	32.057	-0.544356	0.945466	-0.575755	0.564781	0.974306	-0.0142487	0.152661	EPS8L2
ENSG00000180626.10	482.204	0.179122	0.311092	0.575785	0.56476	0.974306	0.0369083	0.142964	ZNF594
ENSG00000279249.3	25.0428	0.359323	0.623875	0.575954	0.564647	0.974306	0.0205736	0.151383	ENSG00000279249
ENSG00000287759.1	8.88741	0.66429	1.15363	0.575823	0.564735	0.974306	0.0112547	0.153153	ENSG00000287759
ENSG00000165934.13	2089.4	-0.0996256	0.173128	-0.575446	0.56499	0.974351	-0.0444606	0.118735	CPSF2
ENSG00000186868.17	1484.07	-0.161033	0.279853	-0.575419	0.565008	0.974351	-0.0404664	0.139869	MAPT
ENSG00000030066.13	2737.99	-0.0737601	0.128477	-0.574111	0.565893	0.974441	-0.0441483	0.100907	NUP160
ENSG00000060718.22	3922.53	0.109249	0.190778	0.572651	0.566881	0.974441	0.043702	0.124301	COL11A1
ENSG00000081189.16	81.6496	0.369859	0.64456	0.573816	0.566092	0.974441	0.0196356	0.151538	MEF2C
ENSG00000102225.17	6579.49	0.0706483	0.123331	0.572837	0.566755	0.974441	0.0440362	0.0985637	CDK16
ENSG00000103544.16	1318.95	-0.106051	0.184907	-0.573537	0.566281	0.974441	-0.0423354	0.121949	VPS35L
ENSG00000104408.11	5510.81	0.132575	0.23067	0.574737	0.565469	0.974441	0.0374112	0.132212	EIF3E
ENSG00000134684.12	1579.21	0.0859922	0.149987	0.573329	0.566422	0.974441	0.0450871	0.110822	YARS1
ENSG00000139405.16	309.263	0.123103	0.214007	0.575229	0.565136	0.974441	0.0422721	0.129731	RITA1
ENSG00000140265.14	1414.21	-0.115226	0.200608	-0.574385	0.565707	0.974441	-0.0436773	0.126425	ZSCAN29
ENSG00000151240.17	1303.2	0.105348	0.18324	0.57492	0.565345	0.974441	0.0441113	0.122219	DIP2C
ENSG00000160007.19	6951.45	-0.118136	0.20552	-0.574818	0.565415	0.974441	-0.0437801	0.127639	ARHGAP35
ENSG00000162344.4	16.3991	0.419715	0.732566	0.572937	0.566687	0.974441	0.0176097	0.152047	FGF19
ENSG00000162783.11	858.579	0.143445	0.249598	0.574705	0.565491	0.974441	0.0400352	0.136032	IER5
ENSG00000167995.17	32.8624	-0.411131	0.717716	-0.572832	0.566758	0.974441	-0.0183199	0.151796	BEST1
ENSG00000170027.7	6988.55	-0.0662976	0.115791	-0.57256	0.566943	0.974441	-0.0427503	0.094279	YWHAG
ENSG00000170745.12	74.2961	-0.225084	0.392335	-0.573704	0.566168	0.974441	-0.0303645	0.146646	KCNS3
ENSG00000171612.7	356.988	0.137361	0.239439	0.573676	0.566187	0.974441	0.0417743	0.134691	SLC25A33
ENSG00000181513.15	87.9837	0.260479	0.454016	0.573723	0.566155	0.974441	0.0269907	0.148921	ACBD4
ENSG00000183018.9	144.875	-0.243077	0.424506	-0.572611	0.566908	0.974441	-0.0284284	0.147685	SPNS2
ENSG00000183628.14	93.5535	-0.29649	0.51719	-0.573272	0.566461	0.974441	-0.0244986	0.149827	DGCR6
ENSG00000185803.12	638.325	0.0957434	0.16697	0.573416	0.566363	0.974441	0.0449687	0.117131	SLC52A2
ENSG00000188994.13	2960.89	0.0991083	0.172598	0.574214	0.565823	0.974441	0.0451491	0.119086	ZNF292
ENSG00000189159.16	4720.74	0.0906332	0.158092	0.573295	0.566445	0.974441	0.0453935	0.114041	JPT1
ENSG00000196345.13	376.514	0.139986	0.243791	0.574207	0.565828	0.974441	0.039995	0.135039	ZKSCAN7
ENSG00000203650.9	14.0135	0.477582	0.831548	0.57433	0.565745	0.974441	0.0156502	0.152469	LINC01285
ENSG00000224837.1	272.842	-0.122428	0.213731	-0.572812	0.566772	0.974441	-0.0426153	0.129346	GCSHP5
ENSG00000228696.10	191.069	0.147554	0.256943	0.57427	0.565785	0.974441	0.0398485	0.137078	ARL17B
ENSG00000238039.1	11.3732	0.640128	1.11347	0.574895	0.565362	0.974441	0.0115764	0.153102	ENSG00000238039
ENSG00000239523.7	78.1922	-0.205733	0.35772	-0.575123	0.565208	0.974441	-0.032896	0.145219	MYLK-AS1
ENSG00000255568.3	14.8183	0.425712	0.741718	0.573955	0.565999	0.974441	0.0174852	0.152097	BRWD1-AS2
ENSG00000256537.5	1030.64	-0.0937505	0.16349	-0.573431	0.566353	0.974441	-0.0445057	0.115498	SMIM10L1
ENSG00000270071.4	54.2842	0.329856	0.575071	0.573591	0.566244	0.974441	0.0219952	0.150912	ENSG00000270071
ENSG00000273062.1	11.1257	-0.591478	1.0323	-0.572969	0.566665	0.974441	-0.0131158	0.15285	RALGPS2-AS1
ENSG00000273297.3	10.099	0.543193	0.947808	0.573104	0.566574	0.974441	0.013702	0.152806	ENSG00000273297
ENSG00000288999.1	34.0053	-0.360786	0.630135	-0.572554	0.566947	0.974441	-0.0206082	0.151175	ENSG00000288999
ENSG00000089248.7	1569.58	0.0938053	0.163902	0.572327	0.5671	0.974458	0.0455722	0.116176	ERP29
ENSG00000182768.9	5398.62	-0.0818955	0.143076	-0.572391	0.567057	0.974458	-0.0454456	0.107694	NGRN
ENSG00000276075.2	10.781	-0.664865	1.16174	-0.572301	0.567118	0.974458	-0.0116589	0.153046	ENSG00000276075
ENSG00000007392.17	3100.63	-0.112892	0.197334	-0.572085	0.567264	0.974617	-0.0440039	0.125651	LUC7L
ENSG00000203791.15	387.216	0.132502	0.231659	0.57197	0.567342	0.974658	0.0423497	0.133397	EEF1AKMT2
ENSG00000026025.16	42462	-0.094998	0.166468	-0.570668	0.568225	0.974692	-0.0445381	0.116523	VIM
ENSG00000067113.17	140.528	-0.153455	0.268345	-0.571859	0.567418	0.974692	-0.0388133	0.138031	PLPP1
ENSG00000069956.14	3108.2	0.0780645	0.136861	0.570392	0.568412	0.974692	0.0450511	0.105203	MAPK6
ENSG00000075188.9	431.994	0.119	0.208379	0.571074	0.56795	0.974692	0.0434289	0.128697	NUP37
ENSG00000100092.24	164.491	-0.178107	0.312156	-0.57057	0.568291	0.974692	-0.035566	0.142208	SH3BP1
ENSG00000100225.18	1512.52	0.0787238	0.137837	0.571138	0.567906	0.974692	0.0458314	0.105724	FBXO7
ENSG00000104365.16	1116.81	0.379105	0.664467	0.57054	0.568311	0.974692	0.0192298	0.151732	IKBKB
ENSG00000110107.9	3438.29	0.0741371	0.129747	0.571396	0.567731	0.974692	0.0444434	0.101788	PRPF19
ENSG00000138111.14	184.593	0.272288	0.476997	0.570837	0.56811	0.974692	0.0259208	0.149466	MFSD13A
ENSG00000147799.12	991.75	0.090354	0.158205	0.571121	0.567917	0.974692	0.0451521	0.114021	ARHGAP39
ENSG00000148200.17	541.322	-0.163612	0.286903	-0.570271	0.568494	0.974692	-0.0376403	0.140014	NR6A1
ENSG00000160214.13	753.93	0.114142	0.200111	0.570394	0.56841	0.974692	0.0431186	0.126638	RRP1
ENSG00000179846.11	11.45	0.513245	0.899484	0.5706	0.568271	0.974692	0.0143749	0.152673	NKPD1
ENSG00000181284.3	7.29916	0.724012	1.26915	0.570468	0.56836	0.974692	0.00993022	0.153217	TMEM102
ENSG00000196110.8	253.645	0.158752	0.277894	0.571266	0.567819	0.974692	0.0381469	0.139575	ZNF699
ENSG00000215067.11	85.5497	-0.193414	0.338442	-0.571483	0.567672	0.974692	-0.0337817	0.144049	ALOX12-AS1
ENSG00000230084.7	8.44819	0.66671	1.16859	0.570524	0.568322	0.974692	0.0110901	0.153147	ENSG00000230084
ENSG00000260280.5	420.777	-0.159533	0.279169	-0.571457	0.56769	0.974692	-0.0380322	0.139203	SLX1B-SULT1A4
ENSG00000272842.1	8.07677	-0.542821	0.950282	-0.57122	0.56785	0.974692	-0.0140205	0.152672	ENSG00000272842
ENSG00000284773.1	20.4329	-0.47262	0.828629	-0.570364	0.568431	0.974692	-0.015966	0.152295	ENSG00000284773
ENSG00000289562.1	14.7289	-0.418428	0.733685	-0.57031	0.568468	0.974692	-0.0178311	0.151882	ENSG00000289562
ENSG00000011638.11	593.918	-0.144102	0.255184	-0.564697	0.57228	0.974776	-0.0392367	0.136184	LDAF1
ENSG00000020129.16	987.716	0.106335	0.186587	0.569896	0.568748	0.974776	0.0441304	0.123193	NCDN
ENSG00000037042.9	325.261	0.141209	0.249823	0.565237	0.571913	0.974776	0.0444022	0.137123	TUBG2
ENSG00000059378.13	31.7718	0.304666	0.535666	0.568761	0.569518	0.974776	0.0232885	0.150333	PARP12
ENSG00000064547.14	1760.16	0.134929	0.238875	0.56485	0.572176	0.974776	0.0397617	0.134159	LPAR2
ENSG00000091127.14	387.835	0.187846	0.331875	0.566014	0.571384	0.974776	0.033882	0.144021	PUS7
ENSG00000092203.15	1864.33	0.0994607	0.176173	0.564564	0.572371	0.974776	0.0438477	0.119986	TOX4
ENSG00000100815.12	949.512	0.0982535	0.173603	0.565967	0.571416	0.974776	0.044495	0.119283	TRIP11
ENSG00000103507.14	758.367	0.0832999	0.147762	0.563742	0.57293	0.974776	0.0441888	0.109773	BCKDK
ENSG00000104327.7	852.031	-0.402403	0.707278	-0.568946	0.569393	0.974776	-0.0183986	0.151681	CALB1
ENSG00000105085.11	252.942	0.151027	0.266136	0.567481	0.570388	0.974776	0.0386955	0.138138	MED26
ENSG00000108469.15	588.754	0.114032	0.202126	0.564162	0.572644	0.974776	0.0433243	0.127163	RECQL5
ENSG00000108510.10	2759.44	0.117676	0.208449	0.564534	0.572391	0.974776	0.029466	0.126273	MED13
ENSG00000108669.17	702.187	0.11437	0.201447	0.567745	0.570208	0.974776	0.0421147	0.126771	CYTH1
ENSG00000109111.15	3327.14	-0.100338	0.176311	-0.569099	0.569289	0.974776	-0.0440202	0.119668	SUPT6H
ENSG00000111254.8	33.8387	-0.306434	0.539539	-0.567956	0.570065	0.974776	-0.0234092	0.150151	AKAP3
ENSG00000111271.15	905.518	0.132716	0.234733	0.565394	0.571806	0.974776	0.0407145	0.13362	ACAD10
ENSG00000115307.17	1628.55	-0.0866751	0.15231	-0.56907	0.569309	0.974776	-0.0459878	0.111548	AUP1
ENSG00000115317.12	668.324	0.111998	0.196907	0.568785	0.569502	0.974776	0.0426348	0.125717	HTRA2
ENSG00000115649.16	1335.39	-0.0890704	0.157583	-0.565228	0.571919	0.974776	-0.044261	0.113325	CNPPD1
ENSG00000117118.10	445.516	0.111614	0.196891	0.56688	0.570796	0.974776	0.0434866	0.125859	SDHB
ENSG00000119614.3	29.3478	-0.34398	0.608963	-0.564862	0.572167	0.974776	-0.0209477	0.150941	VSX2
ENSG00000119718.11	546.159	0.0957221	0.168316	0.568706	0.569556	0.974776	0.0446013	0.117517	EIF2B2
ENSG00000122512.16	882.733	0.0834155	0.147558	0.565305	0.571866	0.974776	0.0443321	0.109711	PMS2
ENSG00000128881.18	1602.91	0.104931	0.185423	0.565904	0.571459	0.974776	0.0437973	0.122797	TTBK2
ENSG00000130287.14	2046.4	-0.213496	0.378958	-0.563376	0.573179	0.974776	-0.0307058	0.145932	NCAN
ENSG00000134444.15	788.268	0.11588	0.203693	0.568897	0.569426	0.974776	0.0426622	0.127439	RELCH
ENSG00000136931.10	8.78358	0.581108	1.03138	0.563429	0.573143	0.974776	0.0123986	0.152945	NR5A1
ENSG00000137831.15	999.282	0.145266	0.257772	0.563545	0.573064	0.974776	0.0391669	0.137084	UACA
ENSG00000138798.13	280.493	0.187475	0.332531	0.563781	0.572903	0.974776	0.0336001	0.14399	EGF
ENSG00000139154.16	894.076	0.10195	0.180022	0.566323	0.571174	0.974776	0.0430942	0.121046	AEBP2
ENSG00000139618.17	1017.2	0.124178	0.218994	0.567041	0.570686	0.974776	0.0421566	0.130832	BRCA2
ENSG00000139637.14	600.041	0.125115	0.220811	0.566613	0.570977	0.974776	0.0428513	0.13135	MYG1
ENSG00000142546.14	970.487	0.10162	0.17984	0.565057	0.572035	0.974776	0.0494475	0.122227	NOSIP
ENSG00000146707.15	164.406	-0.128101	0.227019	-0.564274	0.572568	0.974776	-0.0412344	0.131842	POMZP3
ENSG00000146834.14	1215.4	0.113709	0.199833	0.569021	0.569342	0.974776	0.0431567	0.126581	MEPCE
ENSG00000148498.16	2474.63	-0.100076	0.177529	-0.563718	0.572946	0.974776	-0.0447062	0.120177	PARD3
ENSG00000149269.10	4426.46	-0.137257	0.241375	-0.568647	0.569595	0.974776	-0.0405091	0.134223	PAK1
ENSG00000152208.13	22.5009	-0.421131	0.745803	-0.564667	0.5723	0.974776	-0.0176206	0.151944	GRID2
ENSG00000156030.14	901.587	-0.121395	0.213959	-0.567377	0.570458	0.974776	-0.0423101	0.129287	MIDEAS
ENSG00000156990.14	537.414	0.107096	0.188278	0.568816	0.569481	0.974776	0.044007	0.123634	RPUSD3
ENSG00000158296.14	135.139	-0.259329	0.459394	-0.564501	0.572413	0.974776	-0.0265623	0.148592	SLC13A3
ENSG00000159111.13	826.585	0.0882247	0.155399	0.567729	0.570219	0.974776	0.0447089	0.112881	MRPL10
ENSG00000160233.8	701.784	0.0975227	0.173102	0.563384	0.573173	0.974776	0.0441414	0.119045	LRRC3
ENSG00000160271.16	2474.47	0.136041	0.24026	0.566225	0.571241	0.974776	0.0400341	0.134464	RALGDS
ENSG00000160606.11	20.7551	0.443036	0.781621	0.566817	0.570839	0.974776	0.0163291	0.152265	TLCD1
ENSG00000164880.16	5829.41	-0.13922	0.246178	-0.565526	0.571716	0.974776	-0.0399341	0.134899	INTS1
ENSG00000165272.16	14.2461	0.58829	1.03785	0.566833	0.570828	0.974776	0.0123442	0.152968	AQP3
ENSG00000167994.13	18.9069	0.548848	0.972839	0.564171	0.572637	0.974776	0.0130596	0.152846	RAB3IL1
ENSG00000172824.16	79.8407	0.353046	0.624894	0.564971	0.572094	0.974776	0.0200847	0.151351	CES4A
ENSG00000174243.10	3202.34	-0.120348	0.212583	-0.566121	0.571311	0.974776	-0.0414223	0.128762	DDX23
ENSG00000175198.17	914.803	0.101163	0.178527	0.566653	0.57095	0.974776	0.044137	0.12078	PCCA
ENSG00000177733.7	15092	-0.0675993	0.119138	-0.567402	0.570441	0.974776	-0.0413215	0.0959159	HNRNPA0
ENSG00000178538.10	398.997	0.454778	0.803216	0.566196	0.571261	0.974776	0.0158753	0.152412	CA8
ENSG00000180287.17	30.3847	-0.338903	0.598168	-0.566569	0.571007	0.974776	-0.0212523	0.150819	PLD5
ENSG00000182685.8	236.043	-0.318073	0.558762	-0.569245	0.56919	0.974776	-0.0227808	0.150379	BRICD5
ENSG00000185269.12	8.16083	0.844759	1.49292	0.565844	0.5715	0.974776	0.00844917	0.153415	NOTUM
ENSG00000186104.11	160.728	-0.221274	0.391979	-0.564503	0.572412	0.974776	-0.0303211	0.146585	CYP2R1
ENSG00000188343.14	770.004	-0.123568	0.21807	-0.566643	0.570957	0.974776	-0.0418807	0.130087	CIBAR1
ENSG00000196767.9	1088.65	-0.105861	0.18636	-0.568043	0.570006	0.974776	-0.0450001	0.122881	POU3F4
ENSG00000197451.12	7005.33	-0.0818558	0.144374	-0.566972	0.570733	0.974776	-0.0444813	0.108119	HNRNPAB
ENSG00000197776.8	43.1265	0.28157	0.497429	0.566051	0.571359	0.974776	0.0248221	0.149748	KLHDC1
ENSG00000198431.17	2852.32	0.114415	0.202765	0.564276	0.572566	0.974776	0.0423406	0.127162	TXNRD1
ENSG00000198937.9	605.391	-0.112497	0.199584	-0.563656	0.572988	0.974776	-0.0429128	0.126033	CCDC167
ENSG00000204338.8	19.2767	-0.389014	0.688191	-0.56527	0.57189	0.974776	-0.0187647	0.151579	CYP21A1P
ENSG00000213904.10	71.13	0.291394	0.516921	0.56371	0.572951	0.974776	0.0236352	0.150028	LIPE-AS1
ENSG00000214293.10	158.98	-0.161509	0.283813	-0.569069	0.569309	0.974776	-0.0375672	0.139682	APTR
ENSG00000221874.4	18.8993	-0.399959	0.706012	-0.566504	0.571051	0.974776	-0.0183983	0.151704	ZNF816-ZNF321P
ENSG00000223509.8	87.7532	0.18242	0.323546	0.563813	0.572881	0.974776	0.034269	0.143305	ENSG00000223509
ENSG00000223865.11	162.66	-0.178257	0.316366	-0.563454	0.573126	0.974776	-0.0348242	0.142412	HLA-DPB1
ENSG00000225930.4	103.039	-0.190372	0.336593	-0.565586	0.571675	0.974776	-0.0335768	0.143844	LINC02249
ENSG00000241962.9	21.329	0.583444	1.03067	0.566081	0.571338	0.974776	0.0123808	0.152965	ENSG00000241962
ENSG00000243449.8	670.684	-0.119387	0.209598	-0.5696	0.568949	0.974776	-0.0429254	0.128441	C4orf48
ENSG00000248092.8	721.018	-0.0859578	0.151132	-0.568759	0.56952	0.974776	-0.0445132	0.110907	NNT-AS1
ENSG00000248367.2	23.2112	0.344747	0.606826	0.568115	0.569957	0.974776	0.0207149	0.151122	ENSG00000248367
ENSG00000255036.6	300.852	-0.158171	0.279017	-0.566886	0.570792	0.974776	-0.0377635	0.139131	SUGT1P4-STRA6LP-CCDC180
ENSG00000259404.6	21.9302	-0.542238	0.95748	-0.566317	0.571178	0.974776	-0.0138784	0.152671	EFL1P1
ENSG00000263843.1	50.3788	-0.266325	0.471821	-0.564461	0.57244	0.974776	-0.0260345	0.14891	MIF4GD-DT
ENSG00000267277.2	10.4312	0.513731	0.904371	0.568053	0.569999	0.974776	0.0142214	0.152639	ENSG00000267277
ENSG00000271888.1	12.9141	-0.508489	0.892124	-0.569976	0.568694	0.974776	-0.0149199	0.152512	JARID2-DT
ENSG00000279722.1	33.7571	0.255966	0.451404	0.567045	0.570684	0.974776	0.0269086	0.148734	ENSG00000279722
ENSG00000283913.1	9.65558	-0.571606	1.0082	-0.566955	0.570745	0.974776	-0.0132209	0.152798	ENSG00000283913
ENSG00000288048.1	19.1995	-0.402094	0.706509	-0.569128	0.569269	0.974776	-0.0185284	0.151732	ENSG00000288048
ENSG00000288886.1	17.8553	0.477598	0.839575	0.568857	0.569453	0.974776	0.0153005	0.152494	ENSG00000288886
ENSG00000289043.1	21.2944	0.380158	0.66972	0.567637	0.570282	0.974776	0.0191793	0.151681	ENSG00000289043
ENSG00000289559.1	8.5226	-0.664271	1.1753	-0.565191	0.571944	0.974776	-0.0114071	0.153053	ENSG00000289559
ENSG00000049167.16	684.971	0.0892291	0.15851	0.562923	0.573488	0.974953	0.0442088	0.113974	ERCC8
ENSG00000070756.17	19034.1	0.0648241	0.115136	0.563019	0.573422	0.974953	0.0429058	0.0941553	PABPC1
ENSG00000102362.16	158.9	0.151563	0.269427	0.562538	0.573749	0.974953	0.0381117	0.138379	SYTL4
ENSG00000109445.11	437.165	0.14738	0.261985	0.562551	0.573741	0.974953	0.0386859	0.137569	ZNF330
ENSG00000110427.17	1624.37	-0.104357	0.185326	-0.563098	0.573368	0.974953	-0.0435079	0.122287	KIAA1549L
ENSG00000139613.12	8351.02	-0.0776221	0.137944	-0.562709	0.573633	0.974953	-0.0438496	0.105264	SMARCC2
ENSG00000169220.18	110.146	0.230642	0.410351	0.56206	0.574075	0.974953	0.028627	0.147538	RGS14
ENSG00000174137.14	28.3224	0.363856	0.646843	0.56251	0.573768	0.974953	0.0193843	0.151458	FAM53A
ENSG00000174953.14	2384.21	0.0906582	0.161282	0.562108	0.574042	0.974953	0.04405	0.11499	DHX36
ENSG00000175356.14	1647.27	0.720438	1.28178	0.56206	0.574075	0.974953	0.00996241	0.153308	SCUBE2
ENSG00000176105.14	2132.26	0.0924598	0.1644	0.562408	0.573838	0.974953	0.0450726	0.116271	YES1
ENSG00000186162.11	124.505	-0.147604	0.262616	-0.56205	0.574082	0.974953	-0.038574	0.137188	CIDECP1
ENSG00000197586.13	1105.54	0.110979	0.19717	0.562859	0.573531	0.974953	0.0427547	0.125813	ENTPD6
ENSG00000204217.16	1810.13	0.123773	0.220004	0.562594	0.573712	0.974953	0.0418838	0.130973	BMPR2
ENSG00000260912.1	80.106	0.174316	0.310152	0.562036	0.574091	0.974953	0.035167	0.142304	ENSG00000260912
ENSG00000100483.14	216.703	-0.126739	0.225554	-0.561904	0.574181	0.974955	-0.0411828	0.131518	VCPKMT
ENSG00000172209.6	15.9563	0.58472	1.04066	0.561876	0.574201	0.974955	0.0122395	0.152983	GPR22
ENSG00000115268.10	7118.44	0.0949271	0.169157	0.561176	0.574677	0.975349	0.0440302	0.11775	RPS15
ENSG00000183793.14	382.396	-0.171362	0.30538	-0.561145	0.574699	0.975349	-0.0354035	0.141484	NPIPA5
ENSG00000204277.1	11.3109	0.598284	1.06619	0.56114	0.574702	0.975349	0.0118894	0.152996	LINC01993
ENSG00000237651.8	107.339	0.216419	0.385507	0.561387	0.574533	0.975349	0.0301081	0.146632	C2orf74
ENSG00000243989.9	125.778	-0.265061	0.472235	-0.56129	0.5746	0.975349	-0.025884	0.148867	ACY1
ENSG00000086712.13	1141.56	-0.074332	0.132518	-0.560918	0.574853	0.975513	-0.0432861	0.102748	TXLNG
ENSG00000113966.10	217.679	-0.180872	0.322669	-0.560552	0.575103	0.975663	-0.0349465	0.142998	ARL6
ENSG00000172354.10	5028.09	0.0781742	0.139422	0.560702	0.575	0.975663	0.0448152	0.106342	GNB2
ENSG00000279198.1	56.619	-0.270082	0.481775	-0.560598	0.575072	0.975663	-0.0253683	0.149073	ENSG00000279198
ENSG00000086065.14	1028.5	-0.0969059	0.17297	-0.560247	0.575311	0.975895	-0.0437332	0.118573	CHMP5
ENSG00000123338.13	12.4056	-0.731728	1.3066	-0.560025	0.575463	0.975895	-0.010242	0.153189	NCKAP1L
ENSG00000146223.16	3540.03	0.075001	0.133941	0.559955	0.57551	0.975895	0.0422789	0.103546	RPL7L1
ENSG00000255054.3	54.9393	-0.337043	0.601769	-0.560087	0.57542	0.975895	-0.0210177	0.150823	ENSG00000255054
ENSG00000278376.1	27.3469	0.338968	0.605331	0.559972	0.575498	0.975895	0.0205401	0.15109	ENSG00000278376
ENSG00000074219.14	4465.74	0.09086	0.162315	0.559777	0.575632	0.975917	0.0437025	0.115317	TEAD2
ENSG00000168734.14	840.718	0.107862	0.192688	0.559776	0.575632	0.975917	0.0428995	0.124639	PKIG
ENSG00000248161.5	24.7067	-0.345041	0.616476	-0.559699	0.575685	0.975917	-0.0205215	0.150978	ENSG00000248161
ENSG00000198604.11	2786.52	0.0810287	0.144795	0.559609	0.575746	0.97593	0.0450987	0.108686	BAZ1A
ENSG00000137817.17	1808.89	0.114929	0.205518	0.55922	0.576012	0.976014	0.0428618	0.127917	PARP6
ENSG00000142549.10	1186.6	-0.114844	0.205318	-0.559349	0.575923	0.976014	-0.0421938	0.127277	IGLON5
ENSG00000167011.9	56.6817	-0.228727	0.409	-0.559235	0.576001	0.976014	-0.0288177	0.147123	NAT16
ENSG00000259539.1	24.279	0.329903	0.589804	0.559343	0.575927	0.976014	0.0210341	0.15091	ENSG00000259539
ENSG00000007968.7	809.82	-0.161966	0.293044	-0.552703	0.580467	0.976145	-0.0355322	0.140204	E2F2
ENSG00000011523.14	1485.2	0.10862	0.194702	0.557878	0.576928	0.976145	0.0427118	0.125158	CEP68
ENSG00000070366.14	2691.46	0.0938991	0.16857	0.557032	0.577506	0.976145	0.0488829	0.118393	SMG6
ENSG00000071127.17	3640.59	-0.168752	0.304434	-0.554312	0.579365	0.976145	-0.0353063	0.141339	WDR1
ENSG00000072657.10	31.0633	0.279775	0.501141	0.558276	0.576656	0.976145	0.0242537	0.149699	TRHDE
ENSG00000079134.13	1389.74	-0.102007	0.183597	-0.555606	0.578481	0.976145	-0.0431218	0.121722	THOC1
ENSG00000087088.21	868.225	-0.137243	0.247428	-0.55468	0.579113	0.976145	-0.0392889	0.134971	BAX
ENSG00000089558.9	16.1754	0.434435	0.785225	0.553262	0.580084	0.976145	0.0159136	0.152231	KCNH4
ENSG00000103512.16	1756.57	-0.0837346	0.151244	-0.55364	0.579825	0.976145	-0.0413468	0.110505	NOMO1
ENSG00000104738.18	6399.17	-0.183527	0.328475	-0.558724	0.57635	0.976145	-0.047478	0.147196	MCM4
ENSG00000105982.17	28.7732	-0.361055	0.652596	-0.55326	0.580086	0.976145	-0.0192134	0.15123	RNF32
ENSG00000106100.11	204.17	0.184362	0.330361	0.558063	0.576801	0.976145	0.0334006	0.143753	NOD1
ENSG00000106609.16	2248.23	-0.0718213	0.1301	-0.552049	0.580915	0.976145	-0.042718	0.101541	TMEM248
ENSG00000106853.20	459.009	0.110945	0.19902	0.557456	0.577216	0.976145	0.0425355	0.126207	PTGR1
ENSG00000108561.8	1278.71	0.1174	0.212624	0.552151	0.580845	0.976145	0.0423611	0.129462	C1QBP
ENSG00000109084.14	2987.19	-0.0983259	0.178059	-0.552209	0.580805	0.976145	-0.0432033	0.120071	TMEM97
ENSG00000116288.13	3177.24	-0.100031	0.179755	-0.556487	0.577878	0.976145	-0.0436349	0.120664	PARK7
ENSG00000118922.18	2063.98	0.119627	0.214657	0.557294	0.577326	0.976145	0.0415671	0.12976	KLF12
ENSG00000118946.12	2014.57	0.095125	0.170288	0.558612	0.576427	0.976145	0.0410325	0.117625	PCDH17
ENSG00000122970.16	1841.44	-0.100548	0.180336	-0.557562	0.577143	0.976145	-0.0415123	0.120466	IFT81
ENSG00000126010.6	10.2278	-0.508662	0.919365	-0.553276	0.580074	0.976145	-0.0140386	0.152535	GRPR
ENSG00000129472.15	915.477	-0.114576	0.207368	-0.552523	0.58059	0.976145	-0.041613	0.127644	RAB2B
ENSG00000132256.20	657.411	-0.11384	0.205693	-0.553446	0.579958	0.976145	-0.0419338	0.127321	TRIM5
ENSG00000132635.17	1495.98	-0.129223	0.233929	-0.552404	0.580671	0.976145	-0.0401262	0.132834	PCED1A
ENSG00000132953.18	1125.84	0.104345	0.188228	0.554353	0.579337	0.976145	0.0428387	0.123405	XPO4
ENSG00000135387.21	10639.5	-0.0860896	0.15591	-0.552176	0.580828	0.976145	-0.0438662	0.112615	CAPRIN1
ENSG00000136098.17	466.029	-0.0991925	0.177956	-0.557401	0.577254	0.976145	-0.0431666	0.120073	NEK3
ENSG00000136449.15	27.6503	-0.561144	1.00566	-0.557987	0.576853	0.976145	-0.0130515	0.152753	MYCBPAP
ENSG00000136699.20	3048.3	-0.097247	0.175902	-0.552848	0.580367	0.976145	-0.0427067	0.119323	SMPD4
ENSG00000137177.20	2155.59	-0.0854728	0.154699	-0.552511	0.580598	0.976145	-0.0432142	0.112082	KIF13A
ENSG00000138760.11	4195.02	0.0879953	0.15803	0.556827	0.577646	0.976145	0.0467755	0.114223	SCARB2
ENSG00000139266.6	610.656	0.138614	0.251074	0.552086	0.580889	0.976145	0.0388915	0.13597	MARCHF9
ENSG00000142208.18	4769.13	0.0720405	0.130261	0.553046	0.580232	0.976145	0.0422135	0.101736	AKT1
ENSG00000150316.12	1168.06	-0.109764	0.19655	-0.558454	0.576534	0.976145	-0.0423536	0.12513	CWC15
ENSG00000153015.17	1100.91	-0.144218	0.2613	-0.551927	0.580998	0.976145	-0.0383277	0.136871	CWC27
ENSG00000153827.14	6133.32	0.135033	0.241909	0.558198	0.576709	0.976145	0.0403688	0.134826	TRIP12
ENSG00000156011.18	3655.37	0.133195	0.238789	0.557793	0.576986	0.976145	0.0402016	0.134241	PSD3
ENSG00000156802.13	2315.94	-0.143723	0.257577	-0.557981	0.576857	0.976145	-0.0372857	0.136061	ATAD2
ENSG00000158571.11	9.80272	-0.589388	1.05571	-0.558284	0.576651	0.976145	-0.0124624	0.152853	PFKFB1
ENSG00000159363.19	1549.02	0.111819	0.200779	0.556924	0.577579	0.976145	0.0423117	0.12665	ATP13A2
ENSG00000161542.17	1257.03	0.0960375	0.172272	0.557475	0.577203	0.976145	0.0437295	0.118719	PRPSAP1
ENSG00000162409.12	563.554	0.114941	0.206382	0.556934	0.577573	0.976145	0.0420013	0.12794	PRKAA2
ENSG00000163531.17	2018.43	-0.140989	0.254831	-0.553263	0.580083	0.976145	-0.0390046	0.136048	NFASC
ENSG00000163704.12	275.187	0.122781	0.219876	0.558408	0.576566	0.976145	0.0413091	0.130765	PRRT3
ENSG00000163738.19	423.592	0.119104	0.213075	0.558977	0.576178	0.976145	0.0419891	0.129464	MTHFD2L
ENSG00000165732.14	1845.62	0.0877798	0.157782	0.556335	0.577982	0.976145	0.0434249	0.113601	DDX21
ENSG00000166797.11	812.4	-0.114911	0.207773	-0.553061	0.580221	0.976145	-0.0415933	0.127735	CIAO2A
ENSG00000166886.13	915.671	-0.116886	0.211554	-0.552513	0.580597	0.976145	-0.0415728	0.128611	NAB2
ENSG00000167771.6	3204.74	-0.104813	0.189813	-0.55219	0.580818	0.976145	-0.0429043	0.123437	RCOR2
ENSG00000168615.13	1418.28	0.0894597	0.160685	0.556741	0.577704	0.976145	0.0437221	0.114715	ADAM9
ENSG00000172534.14	9087.12	-0.0749415	0.134951	-0.555323	0.578674	0.976145	-0.0429016	0.103806	HCFC1
ENSG00000173020.11	1937.79	-0.0726434	0.131518	-0.552344	0.580713	0.976145	-0.0425577	0.102195	GRK2
ENSG00000173621.9	826.39	0.223319	0.402026	0.555484	0.578563	0.976145	0.0292241	0.147333	LRFN4
ENSG00000177082.13	1808.84	0.0927171	0.167838	0.552421	0.58066	0.976145	0.0432614	0.117164	WDR73
ENSG00000177694.16	81.8821	0.361716	0.651369	0.555317	0.578678	0.976145	0.0189962	0.151509	NAALADL2
ENSG00000179041.4	349.776	0.140564	0.254681	0.551923	0.581001	0.976145	0.0384793	0.136415	RRS1
ENSG00000182968.5	8184.2	-0.117702	0.211636	-0.556154	0.578106	0.976145	-0.0421912	0.128724	SOX1
ENSG00000183307.4	1060.87	-0.144973	0.259588	-0.558473	0.576521	0.976145	-0.0384518	0.136641	TMEM121B
ENSG00000185522.9	14.2708	0.598303	1.08157	0.553182	0.580139	0.976145	0.0115422	0.15301	LMNTD2
ENSG00000186665.10	249.759	0.125393	0.225948	0.554961	0.578921	0.976145	0.0406757	0.131871	C17orf58
ENSG00000188070.9	3377.58	0.103213	0.185664	0.555912	0.578271	0.976145	0.0436303	0.122827	ZFTA
ENSG00000188732.11	299.676	0.13479	0.244126	0.552135	0.580856	0.976145	0.0391061	0.134865	FAM221A
ENSG00000189266.13	3288.41	0.145912	0.261976	0.556966	0.577551	0.976145	0.0388156	0.137627	PNRC2
ENSG00000189366.11	25.2404	0.343853	0.622968	0.551959	0.580976	0.976145	0.0197342	0.151184	ALG1L
ENSG00000204444.11	58.9157	-0.230954	0.415571	-0.555751	0.578381	0.976145	-0.0282868	0.147294	APOM
ENSG00000206561.14	267.313	0.282627	0.510619	0.553498	0.579922	0.976145	0.0236205	0.149901	COLQ
ENSG00000214160.10	344.258	0.118053	0.212084	0.556633	0.577778	0.976145	0.0416151	0.129153	ALG3
ENSG00000221944.9	379.6	0.112988	0.203824	0.554341	0.579346	0.976145	0.0414773	0.127193	TIGD1
ENSG00000224318.6	27.4395	0.366715	0.661908	0.554027	0.579561	0.976145	0.0188118	0.151542	CHL1-AS2
ENSG00000225791.7	177.417	0.131459	0.237963	0.552434	0.580651	0.976145	0.0397239	0.133892	TRAM2-AS1
ENSG00000226266.7	16.8739	0.601281	1.0885	0.552397	0.580677	0.976145	0.0114497	0.15302	ENSG00000226266
ENSG00000228526.7	33.0695	-0.279975	0.5037	-0.555835	0.578323	0.976145	-0.0242334	0.149472	MIR34AHG
ENSG00000229644.6	32.6226	0.358315	0.647242	0.553602	0.579851	0.976145	0.0190776	0.151424	NAMPTP1
ENSG00000237522.1	8.69129	-0.64866	1.16808	-0.555323	0.578674	0.976145	-0.0112246	0.153021	NONOP2
ENSG00000248275.3	292.46	-0.124113	0.223721	-0.554769	0.579052	0.976145	-0.0406024	0.131012	TRIM52-AS1
ENSG00000258704.7	22.8364	-0.624496	1.12624	-0.554494	0.579241	0.976145	-0.0116814	0.152958	SRP54-AS1
ENSG00000259943.1	234.64	0.148212	0.266904	0.555302	0.578688	0.976145	0.0377497	0.138009	ZMPSTE24-DT
ENSG00000260081.2	42.8193	0.287442	0.51721	0.555756	0.578378	0.976145	0.0233563	0.149937	ENSG00000260081
ENSG00000261351.2	27.455	0.359744	0.648418	0.554802	0.57903	0.976145	0.0191038	0.15145	ENSG00000261351
ENSG00000270049.4	87.5804	-0.208003	0.376862	-0.551934	0.580994	0.976145	-0.0303121	0.145768	ATP6V0D1-DT
ENSG00000271789.1	18.8256	-0.398448	0.717982	-0.554955	0.578925	0.976145	-0.017737	0.151718	ENSG00000271789
ENSG00000279255.1	15.9555	0.440084	0.796866	0.552268	0.580765	0.976145	0.0156531	0.152272	ENSG00000279255
ENSG00000282977.1	12.6104	-0.466381	0.843348	-0.553012	0.580255	0.976145	-0.015218	0.152291	PCBP2-OT1
ENSG00000284052.1	23.9659	0.482184	0.870662	0.553813	0.579707	0.976145	0.0143767	0.15256	ENSG00000284052
ENSG00000285667.1	8.48589	0.512881	0.919408	0.557839	0.576955	0.976145	0.0138458	0.152651	ENSG00000285667
ENSG00000285827.1	12.6624	-0.762648	1.37357	-0.555229	0.578738	0.976145	-0.00962266	0.153229	ENSG00000285827
ENSG00000287038.2	16.9984	-0.388301	0.701073	-0.553866	0.57967	0.976145	-0.0180689	0.1516	ENSG00000287038
ENSG00000287110.2	40.3128	-0.3349	0.603564	-0.55487	0.578983	0.976145	-0.0206727	0.150801	ENSG00000287110
ENSG00000287839.1	48.6364	0.256711	0.462762	0.554736	0.579075	0.976145	0.0257329	0.14889	ENSG00000287839
ENSG00000288700.2	12.6705	-0.832646	1.50503	-0.553242	0.580098	0.976145	-0.00878143	0.153325	ENSG00000288700
ENSG00000289318.1	143.543	-0.262597	0.471513	-0.556925	0.577579	0.976145	-0.0256694	0.14879	ENSG00000289318
ENSG00000145949.11	26.0911	0.319507	0.579064	0.551764	0.58111	0.976146	0.0209041	0.150712	MYLK4
ENSG00000288884.1	890.531	0.133225	0.241452	0.551768	0.581108	0.976146	0.0394508	0.134517	ENSG00000288884
ENSG00000064393.16	8658.59	0.116773	0.211713	0.551561	0.581249	0.976289	0.0413989	0.129077	HIPK2
ENSG00000057935.14	1645.01	-0.0893881	0.162474	-0.550167	0.582205	0.976423	-0.0427891	0.114874	MTA3
ENSG00000100744.15	631.107	0.119168	0.216744	0.549812	0.582448	0.976423	0.0408023	0.130027	GSKIP
ENSG00000102870.6	2383.88	0.0645467	0.117326	0.550147	0.582219	0.976423	0.0414364	0.095182	ZNF629
ENSG00000112062.11	1081.98	0.0958069	0.174195	0.549997	0.582322	0.976423	0.0427888	0.119173	MAPK14
ENSG00000115541.11	1286.66	-0.122006	0.222004	-0.549566	0.582617	0.976423	-0.0397609	0.130442	HSPE1
ENSG00000116990.11	1667.92	-0.11458	0.208673	-0.549089	0.582944	0.976423	-0.0412314	0.127864	MYCL
ENSG00000119927.14	1084.15	-0.11767	0.21425	-0.549218	0.582856	0.976423	-0.0432402	0.129551	GPAM
ENSG00000156510.13	11.3811	0.646184	1.17569	0.549623	0.582578	0.976423	0.0105628	0.15314	HKDC1
ENSG00000157388.20	43.6487	-0.565615	1.02955	-0.54938	0.582745	0.976423	-0.0126457	0.152777	CACNA1D
ENSG00000158234.13	227.22	-0.170572	0.309823	-0.550546	0.581945	0.976423	-0.0345292	0.141715	FAIM
ENSG00000158813.18	66.1114	0.318494	0.579779	0.549338	0.582774	0.976423	0.0208993	0.150784	EDA
ENSG00000163320.12	3988.17	-0.104983	0.190876	-0.550005	0.582316	0.976423	-0.042068	0.123565	CGGBP1
ENSG00000168894.10	442.173	0.122848	0.222937	0.551044	0.581603	0.976423	0.0407611	0.131306	RNF181
ENSG00000181016.9	9.41867	0.674486	1.22613	0.550095	0.582254	0.976423	0.0101273	0.153186	LSMEM1
ENSG00000181982.19	443.893	0.149804	0.27197	0.550811	0.581763	0.976423	0.0371995	0.138592	CCDC149
ENSG00000184887.14	792.557	0.0880534	0.159824	0.550941	0.581674	0.976423	0.0432613	0.114313	BTBD6
ENSG00000187186.15	158.174	-0.213876	0.388116	-0.551061	0.581592	0.976423	-0.0294368	0.146175	ENSG00000187186
ENSG00000196652.12	767.101	0.0878492	0.159878	0.549476	0.582679	0.976423	0.0431509	0.114316	ZKSCAN5
ENSG00000198824.7	1709.01	-0.155701	0.282632	-0.550896	0.581705	0.976423	-0.0366805	0.139287	CHAMP1
ENSG00000204650.14	1053.7	0.140762	0.255502	0.550924	0.581685	0.976423	0.0380309	0.136471	LINC02210
ENSG00000213638.6	99.2706	-0.150904	0.273934	-0.550877	0.581718	0.976423	-0.0365903	0.138277	ADAT3
ENSG00000235437.9	650.171	-0.0822971	0.149455	-0.550648	0.581875	0.976423	-0.0431937	0.110061	LINC01278
ENSG00000248441.8	28.1977	-0.458168	0.834425	-0.549083	0.582949	0.976423	-0.0152777	0.15223	LETR1
ENSG00000256407.2	17.3242	-0.469711	0.854755	-0.549527	0.582644	0.976423	-0.0148816	0.152305	ENSG00000256407
ENSG00000258429.2	226.556	0.132971	0.241626	0.550315	0.582103	0.976423	0.0393798	0.134473	PDF
ENSG00000259456.4	25.4097	-0.302222	0.548681	-0.550815	0.58176	0.976423	-0.0223161	0.15014	ADNP-AS1
ENSG00000260400.1	261.721	-0.141019	0.256088	-0.550665	0.581863	0.976423	-0.0380803	0.136079	ENSG00000260400
ENSG00000261777.6	19.6187	-0.3928	0.715134	-0.549267	0.582822	0.976423	-0.0175781	0.151667	DDX19A-DT
ENSG00000270108.1	24.8574	-0.39104	0.711902	-0.549289	0.582807	0.976423	-0.0179378	0.151684	ENSG00000270108
ENSG00000271816.1	84.739	-0.209839	0.381591	-0.549906	0.582384	0.976423	-0.0298339	0.145933	BMS1P4
ENSG00000114302.16	1828.09	0.0769793	0.140259	0.548836	0.583118	0.97654	0.0433036	0.10648	PRKAR2A
ENSG00000162076.13	511.298	0.146014	0.266087	0.548745	0.583181	0.97654	0.0367509	0.137688	FLYWCH2
ENSG00000177731.16	2797.68	0.129815	0.236535	0.548817	0.583131	0.97654	0.0391901	0.133601	FLII
ENSG00000077254.14	2858.31	0.0950904	0.173451	0.548226	0.583537	0.977046	0.0513798	0.120536	USP33
ENSG00000164609.10	1070.8	-0.0866682	0.158178	-0.547917	0.583749	0.977196	-0.0427354	0.113326	SLU7
ENSG00000164967.10	324.119	0.130477	0.238158	0.54786	0.583788	0.977196	0.0394807	0.133906	RPP25L
ENSG00000178081.12	64.266	0.204743	0.373705	0.547874	0.583779	0.977196	0.0300633	0.145901	ULK4P3
ENSG00000100890.16	772.483	-0.125688	0.229494	-0.547677	0.583914	0.977225	-0.0402068	0.132033	PRORP
ENSG00000286931.2	20.4116	0.343881	0.627857	0.547706	0.583894	0.977225	0.019463	0.151201	ENSG00000286931
ENSG00000118096.10	492.4	-0.106841	0.195137	-0.547516	0.584024	0.977228	-0.0417698	0.124678	IFT46
ENSG00000132109.10	187.599	-0.125817	0.229795	-0.547518	0.584023	0.977228	-0.0396872	0.132029	TRIM21
ENSG00000137806.10	270.968	0.140847	0.257291	0.547421	0.584089	0.977242	0.0379451	0.136674	NDUFAF1
ENSG00000181722.17	1275.47	0.243906	0.44567	0.547278	0.584188	0.977242	0.026481	0.148542	ZBTB20
ENSG00000197114.12	751.028	0.123187	0.225095	0.547268	0.584194	0.977242	0.0398467	0.131559	ZGPAT
ENSG00000262943.8	7.87738	-0.739088	1.35082	-0.54714	0.584282	0.977299	-0.00965162	0.153198	ALOX12P2
ENSG00000135318.12	48.2265	-0.310642	0.567948	-0.546955	0.58441	0.977421	-0.021544	0.150344	NT5E
ENSG00000128791.12	1706.63	-0.085668	0.156676	-0.546784	0.584527	0.977528	-0.0432134	0.112834	TWSG1
ENSG00000177943.14	561.48	0.134528	0.246079	0.546686	0.584595	0.97755	0.0394879	0.135291	MAMDC4
ENSG00000004059.11	2828.62	0.0777351	0.14284	0.544209	0.586297	0.977771	0.0440391	0.107702	ARF5
ENSG00000097096.9	109.775	-0.240263	0.442875	-0.542508	0.587469	0.977771	-0.0262474	0.147936	SYDE2
ENSG00000100350.16	1321.1	0.0873315	0.159851	0.546331	0.584839	0.977771	0.0477234	0.115049	FOXRED2
ENSG00000101846.9	411.165	-0.131915	0.242796	-0.543316	0.586912	0.977771	-0.0385122	0.134042	STS
ENSG00000101997.13	532.213	0.101287	0.186738	0.542403	0.587541	0.977771	0.0417858	0.122762	CCDC22
ENSG00000102710.21	1830.06	-0.0773953	0.142226	-0.54417	0.586325	0.977771	-0.0423777	0.106958	SUPT20H
ENSG00000109787.13	1271.78	0.108395	0.198572	0.545873	0.585153	0.977771	0.0410794	0.125836	KLF3
ENSG00000112245.13	1443.37	-0.0722212	0.13302	-0.542935	0.587175	0.977771	-0.0418983	0.102826	PTP4A1
ENSG00000114933.16	786.304	0.114256	0.210323	0.543239	0.586966	0.977771	0.0402852	0.128498	INO80D
ENSG00000123908.12	3617.76	-0.202778	0.373899	-0.542333	0.587589	0.977771	-0.0290001	0.145216	AGO2
ENSG00000124549.15	140.549	-0.145045	0.26703	-0.54318	0.587006	0.977771	-0.036834	0.137395	BTN2A3P
ENSG00000129084.18	1823.21	-0.0737667	0.135332	-0.54508	0.585699	0.977771	-0.0419654	0.103885	PSMA1
ENSG00000129566.13	616.435	0.126213	0.232048	0.543911	0.586503	0.977771	0.0394354	0.132813	TEP1
ENSG00000130052.14	24.0411	-0.454596	0.835406	-0.544161	0.58633	0.977771	-0.0151272	0.152217	STARD8
ENSG00000132330.18	570.846	-0.119688	0.220108	-0.543769	0.5866	0.977771	-0.0401442	0.13015	SCLY
