## Supplementary material for "A single epigenetic repressor controls opposing developmental tempos in human neural and cranial neural crest lineages": Ext. Data Table 1 (part 5 of 11)

### Sheet: NPC_DEG_Y1200 (continued)
ensembl_gene_id_version	baseMean	log2FoldChange	lfcSE	stat	pvalue	padj	log2FoldChange_shrunken	lfcSE_shrunken	hgnc_symbol
ENSG00000137275.16	538.906	0.134409	0.247831	0.542342	0.587583	0.977771	0.0382455	0.135289	RIPK1
ENSG00000138449.11	109.674	0.277136	0.507324	0.546271	0.584879	0.977771	0.023329	0.149739	SLC40A1
ENSG00000141642.9	268.043	-0.112885	0.206736	-0.546031	0.585044	0.977771	-0.0418279	0.12759	ELAC1
ENSG00000147164.12	1455.08	0.0907326	0.166736	0.544169	0.586325	0.977771	0.042632	0.116679	SNX12
ENSG00000148834.13	579.648	-0.142012	0.260022	-0.546153	0.584961	0.977771	-0.0392892	0.136913	GSTO1
ENSG00000158195.11	1970.93	0.076129	0.139743	0.54478	0.585905	0.977771	0.0426375	0.10618	WASF2
ENSG00000161036.13	854.213	-0.0898682	0.165605	-0.542665	0.58736	0.977771	-0.0418874	0.115853	LRWD1
ENSG00000162378.13	2220.87	0.0697542	0.128158	0.544283	0.586247	0.977771	0.0419288	0.100747	ZYG11B
ENSG00000164077.15	272.498	-0.136757	0.250354	-0.546257	0.584889	0.977771	-0.0382258	0.135233	MON1A
ENSG00000164761.9	21.7002	0.397461	0.728511	0.54558	0.585355	0.977771	0.0168389	0.151923	TNFRSF11B
ENSG00000168002.12	1651.34	-0.102796	0.188673	-0.544834	0.585868	0.977771	-0.0388028	0.122376	POLR2G
ENSG00000175061.19	4865.73	-0.0894081	0.164717	-0.542796	0.58727	0.977771	-0.0535904	0.117563	SNHG29
ENSG00000175352.11	251.89	-0.288371	0.530844	-0.54323	0.586971	0.977771	-0.0228338	0.149803	NRIP3
ENSG00000182648.14	242.445	-0.215664	0.395605	-0.545151	0.58565	0.977771	-0.0287949	0.146411	LINC01006
ENSG00000184992.13	579.415	0.141924	0.261759	0.542192	0.587686	0.977771	0.0373796	0.137214	BRI3BP
ENSG00000185633.11	15.2042	0.455444	0.835578	0.545064	0.585709	0.977771	0.0147584	0.152391	NDUFA4L2
ENSG00000186280.7	87.9496	0.165023	0.303297	0.544097	0.586374	0.977771	0.0343019	0.14141	KDM4D
ENSG00000196235.14	4579.35	0.190158	0.350255	0.542915	0.587189	0.977771	0.031288	0.144782	SUPT5H
ENSG00000197380.11	398.136	0.154242	0.283909	0.543277	0.586939	0.977771	0.0358058	0.139748	DACT3
ENSG00000197889.10	9.98689	0.514852	0.949611	0.542171	0.587701	0.977771	0.0129733	0.152705	MEIG1
ENSG00000213058.3	16.6265	-0.369335	0.680224	-0.542961	0.587157	0.977771	-0.0181614	0.151406	ENSG00000213058
ENSG00000213390.11	1561.04	0.110771	0.203745	0.543675	0.586665	0.977771	0.0410891	0.127123	ARHGAP19
ENSG00000215375.6	119.046	0.168079	0.309096	0.543776	0.586596	0.977771	0.0339718	0.141948	MYL5
ENSG00000226318.1	7.16356	0.558164	1.02776	0.543086	0.58707	0.977771	0.0120658	0.152874	RPS3AP38
ENSG00000226450.2	19.1279	-0.424551	0.777892	-0.545771	0.585223	0.977771	-0.0161867	0.151982	CYP2D8P
ENSG00000237989.2	6.95783	-0.636849	1.17006	-0.544287	0.586244	0.977771	-0.0111758	0.153019	LINC01679
ENSG00000242590.1	57.4515	-1.68241	3.09363	-0.543829	0.586559	0.977771	-0.00415232	0.153691	ENSG00000242590
ENSG00000251569.1	14.6788	-0.81791	1.50847	-0.542213	0.587672	0.977771	-0.00864164	0.153316	ENSG00000251569
ENSG00000256229.8	289.842	-0.103775	0.190859	-0.543724	0.586631	0.977771	-0.0417342	0.123552	ZNF486
ENSG00000256349.1	243.959	0.975827	1.79369	0.544035	0.586418	0.977771	0.00677826	0.153551	ENSG00000256349
ENSG00000259562.2	15.8929	0.463845	0.851563	0.544698	0.585961	0.977771	0.0145842	0.152452	ENSG00000259562
ENSG00000261003.1	9.77795	0.579092	1.06271	0.54492	0.585809	0.977771	0.0116406	0.152941	ENSG00000261003
ENSG00000267414.1	66.1006	0.201753	0.370685	0.544271	0.586255	0.977771	0.0300418	0.145712	SETBP1-DT
ENSG00000271746.1	8.49628	0.553858	1.01457	0.545904	0.585132	0.977771	0.0122826	0.15285	ENSG00000271746
ENSG00000272501.1	42.507	0.283421	0.522714	0.54221	0.587674	0.977771	0.0226558	0.149937	ENSG00000272501
ENSG00000272977.1	97.0094	0.161714	0.296806	0.544846	0.585859	0.977771	0.0347703	0.140858	ENSG00000272977
ENSG00000278834.1	157.561	-0.172568	0.318242	-0.542254	0.587643	0.977771	-0.033398	0.142244	ENSG00000278834
ENSG00000279348.1	509.983	0.124355	0.228651	0.543863	0.586536	0.977771	0.0394636	0.132166	ENSG00000279348
ENSG00000284523.2	7.74992	-0.634716	1.16893	-0.542987	0.587139	0.977771	-0.0110145	0.152995	ENSG00000284523
ENSG00000286136.2	11.8322	0.433072	0.795704	0.544262	0.586261	0.977771	0.0155096	0.152209	ENSG00000286136
ENSG00000164933.12	322.132	-0.125674	0.231837	-0.542079	0.587764	0.977786	-0.0395459	0.132353	SLC25A32
ENSG00000175054.16	872.944	0.10349	0.190999	0.541834	0.587933	0.977797	0.0408742	0.123796	ATR
ENSG00000204406.14	752.551	0.101845	0.187923	0.541948	0.587854	0.977797	0.0417593	0.123101	MBD5
ENSG00000221990.5	111.871	0.171392	0.316292	0.54188	0.587901	0.977797	0.0331651	0.142429	EXOC3-AS1
ENSG00000269514.3	10.7161	0.512981	0.947077	0.541647	0.588062	0.977922	0.0129356	0.152698	ENSG00000269514
ENSG00000271978.1	43.8576	0.236955	0.437573	0.541521	0.588148	0.977976	0.0264888	0.148123	ENSG00000271978
ENSG00000156535.15	165.322	-0.313647	0.579289	-0.541435	0.588207	0.977984	-0.0208432	0.150399	CD109
ENSG00000168397.17	2072.16	0.0804656	0.148663	0.541261	0.588328	0.978094	0.0438109	0.110111	ATG4B
ENSG00000184465.16	1745.43	0.137033	0.253262	0.541073	0.588458	0.978212	0.0365581	0.135794	WDR27
ENSG00000215790.8	600.241	0.123994	0.229194	0.541001	0.588507	0.978212	0.0395578	0.132292	SLC35E2A
ENSG00000132781.20	634.908	-0.0890518	0.16469	-0.540722	0.588699	0.97835	-0.0422043	0.115577	MUTYH
ENSG00000137504.15	3511.02	-0.108541	0.200785	-0.540581	0.588796	0.97835	-0.041304	0.125996	CREBZF
ENSG00000226508.1	73.5451	-0.219699	0.406321	-0.540703	0.588712	0.97835	-0.0279846	0.1468	LINC01918
ENSG00000234129.9	19.1353	-0.47364	0.87619	-0.540567	0.588806	0.97835	-0.0143641	0.15235	ENSG00000234129
ENSG00000260077.1	75.7646	-0.206207	0.38175	-0.540163	0.589085	0.978611	-0.0292759	0.145818	ENSG00000260077
ENSG00000277782.1	12.1235	0.499123	0.924008	0.540172	0.589079	0.978611	0.0132504	0.152637	ENSG00000277782
ENSG00000285331.2	215.753	0.114073	0.211206	0.540104	0.589126	0.978611	0.0405821	0.128703	ENSG00000285331
ENSG00000113569.16	1790.28	-0.113234	0.209685	-0.540021	0.589183	0.978616	-0.0370284	0.127257	NUP155
ENSG00000004838.14	96.5456	-0.193468	0.358718	-0.539332	0.589658	0.978903	-0.0306077	0.144721	ZMYND10
ENSG00000070367.16	3987.55	0.134084	0.248598	0.53936	0.589639	0.978903	0.0387651	0.135557	EXOC5
ENSG00000152578.13	228.115	-0.179623	0.333068	-0.539299	0.589681	0.978903	-0.032165	0.143187	GRIA4
ENSG00000165795.25	700.062	-0.152772	0.283219	-0.539412	0.589602	0.978903	-0.0355287	0.139084	NDRG2
ENSG00000167615.17	9469.67	0.0961878	0.178259	0.539594	0.589477	0.978903	0.0418528	0.120295	LENG8
ENSG00000247934.4	31.5409	-0.311394	0.577549	-0.539165	0.589773	0.978903	-0.0208724	0.150408	ENSG00000247934
ENSG00000260903.3	301.344	0.179908	0.333626	0.539252	0.589713	0.978903	0.0319371	0.143673	XKR7
ENSG00000269439.7	31.2107	-0.260854	0.483832	-0.539142	0.589789	0.978903	-0.0242569	0.148945	PGLS-DT
ENSG00000125779.24	1135.15	-0.108288	0.201032	-0.538661	0.590121	0.978977	-0.0409124	0.125989	PANK2
ENSG00000185250.16	99.2703	0.215156	0.399432	0.538655	0.590125	0.978977	0.0274752	0.146742	PPIL6
ENSG00000186501.15	751.809	0.109791	0.203756	0.538837	0.59	0.978977	0.0403824	0.126977	TMEM222
ENSG00000228474.6	1204.89	-0.097421	0.180811	-0.5388	0.590025	0.978977	-0.0416948	0.120654	OST4
ENSG00000272817.1	13.3261	-0.435251	0.807702	-0.538876	0.589973	0.978977	-0.0154276	0.152097	ENSG00000272817
ENSG00000279837.1	8.58672	0.524002	0.972883	0.538607	0.590158	0.978977	0.0126208	0.152734	ENSG00000279837
ENSG00000115657.14	536.999	-0.179313	0.333085	-0.53834	0.590342	0.979103	-0.0320869	0.143162	ABCB6
ENSG00000163093.12	408.408	0.149268	0.277243	0.5384	0.590301	0.979103	0.0353646	0.138825	BBS5
ENSG00000130749.10	2718.86	-0.075842	0.140957	-0.53805	0.590542	0.979345	-0.0410956	0.10624	ZC3H4
ENSG00000175110.14	609.214	0.101483	0.188672	0.537881	0.590659	0.979449	0.0414241	0.123239	MRPS22
ENSG00000165443.12	846.744	-0.158273	0.294329	-0.53774	0.590756	0.97952	-0.0347777	0.140173	PHYHIPL
ENSG00000105669.14	2123.83	0.121688	0.226395	0.537502	0.590921	0.979703	0.0373294	0.131301	COPE
ENSG00000117586.11	15.4648	-0.395447	0.735918	-0.537352	0.591025	0.979785	-0.0167397	0.151729	TNFSF4
ENSG00000225630.1	855.025	0.097756	0.181989	0.537152	0.591163	0.979924	0.0419737	0.12143	MTND2P28
ENSG00000105223.20	5226.55	-0.0877289	0.163352	-0.537055	0.591229	0.979927	-0.0420061	0.115059	PLD3
ENSG00000212994.5	9.46478	1.08823	2.02653	0.536992	0.591273	0.979927	0.00568839	0.153572	RPS26P6
ENSG00000165695.10	26.6515	-0.344686	0.641985	-0.536907	0.591332	0.979935	-0.0189531	0.151054	AK8
ENSG00000254473.2	33.9422	0.257544	0.479752	0.536829	0.591386	0.979935	0.0242209	0.149075	UBQLN1-AS1
ENSG00000166794.6	3758.14	0.0929174	0.173153	0.536619	0.591531	0.979995	0.0420898	0.11873	PPIB
ENSG00000180914.11	273.099	0.288612	0.537806	0.536646	0.591512	0.979995	0.0219238	0.150187	OXTR
ENSG00000062194.16	3164.38	0.0715929	0.133473	0.536386	0.591692	0.980153	0.0419699	0.103279	GPBP1
ENSG00000100442.11	2401.48	-0.0920416	0.171615	-0.536325	0.591734	0.980153	-0.0419944	0.117839	FKBP3
ENSG00000091039.17	2893.41	0.113631	0.21201	0.535973	0.591977	0.980232	0.0519715	0.131666	OSBPL8
ENSG00000140941.14	1625.6	0.0738736	0.137829	0.535982	0.591971	0.980232	0.0429344	0.105366	MAP1LC3B
ENSG00000172469.17	583.22	-0.139334	0.260016	-0.535868	0.59205	0.980232	-0.0418545	0.137569	MANEA
ENSG00000184752.14	896.663	0.0985044	0.183824	0.535864	0.592053	0.980232	0.0413271	0.12185	NDUFA12
ENSG00000257900.2	22.5215	0.359768	0.67119	0.536015	0.591948	0.980232	0.0179038	0.151481	ENSG00000257900
ENSG00000189369.9	1285.54	-0.0895741	0.16721	-0.535699	0.592166	0.980273	-0.0417909	0.116363	GSPT2
ENSG00000270277.1	11.7436	0.463055	0.86444	0.53567	0.592186	0.980273	0.0140462	0.152421	ENSG00000270277
ENSG00000244607.7	31.5182	0.285751	0.53371	0.535405	0.59237	0.980308	0.021988	0.150007	CCDC13
ENSG00000263266.2	12.1509	0.524805	0.980092	0.535465	0.592328	0.980308	0.0124108	0.152754	RPS7P1
ENSG00000263563.7	24.4372	-0.358645	0.669708	-0.535525	0.592287	0.980308	-0.0182106	0.151273	UBBP4
ENSG00000126012.13	4041.99	-0.100854	0.188544	-0.534909	0.592713	0.980353	-0.0417046	0.122856	KDM5C
ENSG00000131398.15	218.744	0.163502	0.305618	0.534988	0.592658	0.980353	0.0336402	0.141567	KCNC3
ENSG00000138796.18	1358.03	0.0975457	0.182279	0.535145	0.59255	0.980353	0.0414883	0.121432	HADH
ENSG00000163933.10	546.495	0.118293	0.221058	0.535122	0.592566	0.980353	0.0396473	0.130678	RFT1
ENSG00000212978.6	217.282	-0.220543	0.41231	-0.534895	0.592723	0.980353	-0.0274292	0.146916	ENSG00000212978
ENSG00000235092.7	77.2059	-0.174943	0.327048	-0.534915	0.592709	0.980353	-0.0319793	0.142719	ID2-AS1
ENSG00000273061.2	8.51581	0.553326	1.03509	0.534568	0.592948	0.980637	0.011801	0.152861	CDC37L1-DT
ENSG00000162572.21	375.532	-0.475182	0.889127	-0.534437	0.593039	0.980646	-0.0139806	0.152352	SCNN1D
ENSG00000279456.1	38.25	0.30713	0.574716	0.534404	0.593062	0.980646	0.0205205	0.150586	ENSG00000279456
ENSG00000025796.14	3066.12	0.0914586	0.171208	0.534195	0.593206	0.980795	0.0425161	0.118166	SEC63
ENSG00000100401.20	3395.51	-0.113955	0.213373	-0.534065	0.593297	0.980854	-0.0397127	0.128608	RANGAP1
ENSG00000172461.11	877.758	0.108834	0.203872	0.533834	0.593457	0.981029	0.0399754	0.126924	FUT9
ENSG00000078114.19	974.199	0.233521	0.437698	0.53352	0.593674	0.981298	0.0261903	0.148178	NEBL
ENSG00000102974.16	3014.71	-0.0805052	0.151135	-0.532672	0.594261	0.981324	-0.0413251	0.110447	CTCF
ENSG00000111305.19	8.5039	-0.505856	0.950302	-0.532311	0.594511	0.981324	-0.013057	0.152541	GSG1
ENSG00000118705.17	4932.15	0.0947305	0.177824	0.532722	0.594226	0.981324	0.0417997	0.120158	RPN2
ENSG00000127511.10	2180.37	-0.102153	0.191992	-0.532069	0.594678	0.981324	-0.0398746	0.12346	SIN3B
ENSG00000149782.13	963.612	0.15002	0.281922	0.532134	0.594633	0.981324	0.035105	0.139348	PLCB3
ENSG00000153071.15	183.501	0.12362	0.232327	0.532095	0.59466	0.981324	0.0386646	0.132612	DAB2
ENSG00000155393.14	481.305	-0.108453	0.203447	-0.533076	0.593981	0.981324	-0.0373255	0.125906	HEATR3
ENSG00000162552.15	46.9292	-0.539688	1.01417	-0.532147	0.594624	0.981324	-0.012355	0.152695	WNT4
ENSG00000172007.7	207.962	-0.159731	0.300036	-0.532372	0.594468	0.981324	-0.0338982	0.1406	RAB33B
ENSG00000180422.3	8.99344	-0.51864	0.974458	-0.532235	0.594563	0.981324	-0.0127415	0.152604	LINC00304
ENSG00000186919.13	12.0379	0.436338	0.818102	0.533354	0.593789	0.981324	0.0148607	0.152265	ZACN
ENSG00000231728.5	163.552	0.401305	0.754015	0.532224	0.594571	0.981324	0.0158067	0.152018	TMSB15B-AS1
ENSG00000236939.3	14.7335	0.45486	0.854763	0.532147	0.594624	0.981324	0.0141307	0.152411	BAALC-AS2
ENSG00000249731.1	26.5586	-0.276624	0.519961	-0.532008	0.59472	0.981324	-0.0229057	0.149619	ENSG00000249731
ENSG00000258947.8	15106.6	0.101881	0.191346	0.532443	0.594419	0.981324	0.0409779	0.123948	TUBB3
ENSG00000260350.1	14.7957	-0.508194	0.954169	-0.532604	0.594308	0.981324	-0.0130589	0.152553	ENSG00000260350
ENSG00000262265.2	11.1633	-0.517798	0.972932	-0.532204	0.594585	0.981324	-0.0128508	0.152612	ENSG00000262265
ENSG00000271259.1	9.70281	0.500392	0.93955	0.532587	0.59432	0.981324	0.0129148	0.152642	ENSG00000271259
ENSG00000286369.2	9.59199	0.468177	0.878341	0.533024	0.594017	0.981324	0.0138054	0.152476	ENSG00000286369
ENSG00000012822.16	2213.94	0.112415	0.216533	0.519158	0.603651	0.981525	0.0385142	0.129518	CALCOCO1
ENSG00000013275.8	1745.44	-0.085694	0.163704	-0.52347	0.600647	0.981525	-0.0402445	0.114925	PSMC4
ENSG00000023909.10	230.743	0.15712	0.300518	0.52283	0.601092	0.981525	0.0332012	0.14093	GCLM
ENSG00000034239.11	48.8299	-0.37958	0.727326	-0.521885	0.60175	0.981525	-0.0165298	0.151602	EFCAB1
ENSG00000038382.21	4740.73	0.116563	0.222186	0.524619	0.599848	0.981525	0.0374808	0.130473	TRIO
ENSG00000048991.17	1858.57	-0.199694	0.379882	-0.525674	0.599114	0.981525	-0.0290883	0.145615	R3HDM1
ENSG00000058335.16	30.94	-0.524284	0.995733	-0.526531	0.598519	0.981525	-0.0124015	0.152633	RASGRF1
ENSG00000067900.8	2050.22	-0.0850683	0.161279	-0.52746	0.597874	0.981525	-0.0407276	0.11415	ROCK1
ENSG00000083520.15	1283.92	-0.0824719	0.157739	-0.522837	0.601088	0.981525	-0.0408288	0.112893	DIS3
ENSG00000086289.12	85.1762	0.279638	0.535229	0.522465	0.601347	0.981525	0.0213941	0.149999	EPDR1
ENSG00000086589.12	1599.69	-0.070021	0.134015	-0.522487	0.601331	0.981525	-0.0403261	0.103116	RBM22
ENSG00000089234.16	763.547	-0.0723946	0.138175	-0.523934	0.600324	0.981525	-0.04064	0.105028	BRAP
ENSG00000090013.11	59.171	0.256543	0.491811	0.521629	0.601929	0.981525	0.022953	0.149191	BLVRB
ENSG00000091490.11	344.112	0.22797	0.43418	0.525058	0.599543	0.981525	0.0256809	0.147911	SEL1L3
ENSG00000099246.18	1904.94	-0.0976678	0.184143	-0.530392	0.59584	0.981525	-0.0415889	0.121602	RAB18
ENSG00000099797.15	1766.79	0.0815112	0.155537	0.524063	0.600235	0.981525	0.0411885	0.112422	TECR
ENSG00000100304.13	1193.88	-0.113273	0.217686	-0.520349	0.602821	0.981525	-0.0383956	0.129282	TTLL12
ENSG00000100600.15	694.41	0.108917	0.2092	0.520635	0.602621	0.981525	0.0390384	0.127972	LGMN
ENSG00000101180.17	84.5305	-0.220337	0.416959	-0.528438	0.597196	0.981525	-0.0267318	0.147007	HRH3
ENSG00000101850.13	117.617	0.158433	0.300074	0.527979	0.597514	0.981525	0.0335861	0.14095	GPR143
ENSG00000102580.15	684.935	-0.0858292	0.163136	-0.52612	0.598805	0.981525	-0.0410786	0.114868	DNAJC3
ENSG00000103264.18	572.622	-0.226569	0.436522	-0.519033	0.603738	0.981525	-0.0248721	0.147386	FBXO31
ENSG00000103363.16	2334.7	-0.103385	0.196972	-0.524872	0.599672	0.981525	-0.0400243	0.124789	ELOB
ENSG00000103496.15	431.843	0.129274	0.249146	0.518868	0.603853	0.981525	0.0363854	0.13507	STX4
ENSG00000104140.7	8.26128	-0.61165	1.15472	-0.529697	0.596322	0.981525	-0.0108179	0.152942	RHOV
ENSG00000104946.14	804.374	0.0823975	0.156082	0.52791	0.597562	0.981525	0.0414777	0.112659	TBC1D17
ENSG00000106415.13	1703.99	0.108205	0.206093	0.52503	0.599562	0.981525	0.0410767	0.127681	GLCCI1
ENSG00000106443.17	2604.1	-0.0850034	0.160279	-0.530345	0.595873	0.981525	-0.0417586	0.113936	PHF14
ENSG00000108557.20	3007.76	0.0991246	0.190054	0.521562	0.601976	0.981525	0.0398656	0.123359	RAI1
ENSG00000110080.20	252.191	0.145992	0.279572	0.522197	0.601533	0.981525	0.0331697	0.138585	ST3GAL4
ENSG00000110395.7	3184.57	-0.099429	0.18884	-0.526524	0.598524	0.981525	-0.0412133	0.122851	CBL
ENSG00000110958.16	6115.17	-0.0672403	0.126989	-0.529499	0.596459	0.981525	-0.0401081	0.0997907	PTGES3
ENSG00000111325.16	233.064	-0.121994	0.233688	-0.522036	0.601645	0.981525	-0.0377697	0.132323	OGFOD2
ENSG00000111652.10	615.11	-0.10562	0.201666	-0.523737	0.600461	0.981525	-0.0395808	0.125902	COPS7A
ENSG00000111653.20	1327.5	0.107505	0.203329	0.528723	0.596997	0.981525	0.0400115	0.126805	ING4
ENSG00000111731.13	2407.2	-0.0837762	0.159002	-0.526889	0.59827	0.981525	-0.0411219	0.113387	C2CD5
ENSG00000113396.13	7.06097	-0.688841	1.32629	-0.519374	0.6035	0.981525	-0.00934154	0.153133	SLC27A6
ENSG00000115255.12	129.101	0.171817	0.328168	0.523564	0.600582	0.981525	0.0314816	0.143065	REEP6
ENSG00000116922.15	497.014	0.131239	0.24738	0.530514	0.595756	0.981525	0.0373717	0.135012	C1orf109
ENSG00000118518.17	1480.71	-0.0995188	0.188178	-0.528855	0.596906	0.981525	-0.0403544	0.122521	RNF146
ENSG00000119778.15	1200.28	-0.120311	0.231118	-0.520561	0.602673	0.981525	-0.0375574	0.131761	ATAD2B
ENSG00000120948.19	5949.83	-0.0714237	0.136746	-0.52231	0.601455	0.981525	-0.0377339	0.103909	TARDBP
ENSG00000122687.19	814.474	0.0984016	0.185312	0.531006	0.595415	0.981525	0.0410388	0.122223	MRM2
ENSG00000123143.13	2840.49	-0.0956225	0.183703	-0.520529	0.602695	0.981525	-0.0401385	0.12122	PKN1
ENSG00000125863.20	748.693	-0.0753691	0.14383	-0.524015	0.600268	0.981525	-0.0405066	0.107432	MKKS
ENSG00000126003.7	1784.93	0.0860835	0.165001	0.521717	0.601868	0.981525	0.0410356	0.115825	PLAGL2
ENSG00000127993.16	407.68	-0.130585	0.251489	-0.519246	0.603589	0.981525	-0.036222	0.134948	RBM48
ENSG00000128908.18	979.018	0.142971	0.27509	0.519722	0.603257	0.981525	0.0353019	0.138542	INO80
ENSG00000130332.15	1623.58	-0.109504	0.206656	-0.529885	0.596192	0.981525	-0.0399506	0.127146	LSM7
ENSG00000131848.10	129.186	0.274317	0.527469	0.520063	0.60302	0.981525	0.0215696	0.149872	ZSCAN5A
ENSG00000132670.21	4613.7	-0.0728508	0.137098	-0.531377	0.595157	0.981525	-0.0422545	0.104695	PTPRA
ENSG00000134202.12	674.839	0.107741	0.203714	0.528884	0.596886	0.981525	0.0413882	0.127152	GSTM3
ENSG00000134900.12	1610.09	-0.0915034	0.172402	-0.530757	0.595587	0.981525	-0.0406316	0.117876	TPP2
ENSG00000135365.17	2475.71	-0.0919176	0.173751	-0.529018	0.596793	0.981525	-0.0410862	0.118381	PHF21A
ENSG00000135469.14	362.881	-0.125459	0.239465	-0.523913	0.600339	0.981525	-0.0373392	0.13323	COQ10A
ENSG00000135750.15	38.3064	-0.24402	0.467355	-0.52213	0.60158	0.981525	-0.0241634	0.148393	KCNK1
ENSG00000136718.10	684.065	-0.118162	0.222303	-0.531534	0.595048	0.981525	-0.0391559	0.130397	IMP4
ENSG00000136888.8	2429.77	0.0701011	0.133853	0.523716	0.600476	0.981525	0.0411909	0.103363	ATP6V1G1
ENSG00000138363.15	1328.41	-0.133922	0.252461	-0.530468	0.595788	0.981525	-0.0352436	0.134858	ATIC
ENSG00000138606.20	949.676	0.0778287	0.149849	0.51938	0.603496	0.981525	0.0411642	0.110207	SHF
ENSG00000140577.17	1091.08	0.111669	0.213169	0.52385	0.600383	0.981525	0.0381724	0.12872	CRTC3
ENSG00000142002.18	1009.3	0.0748694	0.141587	0.528786	0.596954	0.981525	0.0413204	0.106807	DPP9
ENSG00000142534.7	15872.5	-0.0810345	0.154745	-0.523665	0.600511	0.981525	-0.0389767	0.11149	RPS11
ENSG00000144580.14	1853.28	-0.0966393	0.185552	-0.52082	0.602492	0.981525	-0.041277	0.121962	CNOT9
ENSG00000145782.13	1327.37	-0.0721242	0.137365	-0.525053	0.599546	0.981525	-0.0406244	0.104656	ATG12
ENSG00000147533.18	1184.05	0.129237	0.244796	0.52794	0.597541	0.981525	0.0377991	0.134685	GOLGA7
ENSG00000148798.11	3623.74	0.131279	0.247969	0.529416	0.596517	0.981525	0.0370128	0.135053	INA
ENSG00000149646.12	60.7888	0.236055	0.452581	0.521576	0.601965	0.981525	0.0246237	0.148307	CNBD2
ENSG00000150776.18	1211.05	-0.0789091	0.150286	-0.525059	0.599542	0.981525	-0.0407258	0.11005	NKAPD1
ENSG00000151779.13	2244.49	-0.116657	0.222298	-0.524777	0.599738	0.981525	-0.0368433	0.129909	NBAS
ENSG00000152700.14	624.792	-0.119596	0.227556	-0.525568	0.599188	0.981525	-0.0384004	0.131271	SAR1B
ENSG00000155850.9	789.279	-0.102067	0.196409	-0.519664	0.603298	0.981525	-0.0395851	0.124585	SLC26A2
ENSG00000155970.12	271.043	-0.142433	0.274414	-0.519044	0.60373	0.981525	-0.034476	0.137805	MICU3
ENSG00000155975.10	437.649	-0.142328	0.273461	-0.520467	0.602738	0.981525	-0.0348137	0.137735	VPS37A
ENSG00000157856.12	32.9633	-0.392638	0.756002	-0.519361	0.603509	0.981525	-0.0158093	0.15175	DRC1
ENSG00000159884.12	348.974	0.106562	0.20434	0.521492	0.602024	0.981525	0.0392875	0.126867	CCDC107
ENSG00000160813.7	499.918	-0.098344	0.188436	-0.521896	0.601743	0.981525	-0.0400717	0.122577	PPP1R35
ENSG00000163684.12	981.59	-0.0917864	0.173483	-0.52908	0.59675	0.981525	-0.0411984	0.118336	RPP14
ENSG00000164221.13	686.497	-0.134068	0.254113	-0.527591	0.597784	0.981525	-0.0366237	0.135431	CCDC112
ENSG00000164291.17	267.111	-0.133128	0.254773	-0.522534	0.601298	0.981525	-0.0361708	0.135459	ARSK
ENSG00000164610.10	376.998	0.118343	0.22441	0.527352	0.597949	0.981525	0.0382043	0.131044	RP9
ENSG00000164975.16	1565.54	0.0999153	0.188242	0.530781	0.595571	0.981525	0.0408761	0.123037	SNAPC3
ENSG00000165283.16	2234.89	0.107785	0.206882	0.520997	0.602369	0.981525	0.0389304	0.127444	STOML2
ENSG00000166845.15	975.704	-0.12672	0.242476	-0.52261	0.601246	0.981525	-0.0370586	0.133662	C18orf54
ENSG00000169026.13	13.0459	-0.512898	0.96614	-0.530874	0.595506	0.981525	-0.0128688	0.152583	SLC49A3
ENSG00000170954.12	217.794	-0.174512	0.336247	-0.519001	0.60376	0.981525	-0.0306473	0.143103	ZNF415
ENSG00000171365.17	696.595	-0.13846	0.265258	-0.52198	0.601684	0.981525	-0.0353859	0.136768	CLCN5
ENSG00000172037.14	4749.91	-0.128399	0.245116	-0.523829	0.600397	0.981525	-0.0384296	0.134399	LAMB2
ENSG00000172500.13	1027.41	-0.0878736	0.16681	-0.526789	0.59834	0.981525	-0.0409188	0.11609	FIBP
ENSG00000173744.18	1553.15	0.106789	0.204641	0.521837	0.601784	0.981525	0.0388113	0.126881	AGFG1
ENSG00000173812.11	6036.97	0.0755461	0.143235	0.527428	0.597896	0.981525	0.0470073	0.108279	EIF1
ENSG00000174749.6	15.2853	-0.410529	0.781542	-0.525281	0.599388	0.981525	-0.0154829	0.151924	FAM241A
ENSG00000175130.7	30055.7	-0.0742046	0.142108	-0.52217	0.601552	0.981525	-0.0273117	0.105491	MARCKSL1
ENSG00000175224.17	1908.1	0.15638	0.295894	0.528498	0.597154	0.981525	0.0339264	0.140662	ATG13
ENSG00000175390.15	5354.02	0.0941285	0.177651	0.529851	0.596215	0.981525	0.0416356	0.120071	EIF3F
ENSG00000175497.17	258.322	0.151463	0.291772	0.519113	0.603682	0.981525	0.0333558	0.140041	DPP10
ENSG00000178814.17	145.561	-0.211657	0.398971	-0.530506	0.595761	0.981525	-0.0278255	0.146385	OPLAH
ENSG00000180096.13	54.5488	0.254169	0.481686	0.527665	0.597732	0.981525	0.0236845	0.149043	SEPTIN1
ENSG00000180953.11	82.5918	-0.177347	0.336322	-0.527312	0.597977	0.981525	-0.0311444	0.143268	ST20
ENSG00000181031.16	76.4451	-0.231468	0.443484	-0.521931	0.601718	0.981525	-0.0252121	0.147771	RPH3AL
ENSG00000181798.4	19.5571	-0.313362	0.600709	-0.521653	0.601912	0.981525	-0.0195538	0.150578	LINC00471
ENSG00000181924.7	581.732	0.113649	0.217685	0.52208	0.601615	0.981525	0.0394013	0.129913	COA4
ENSG00000184117.12	4467.25	0.079768	0.152883	0.521758	0.601839	0.981525	0.0424737	0.11159	NIPSNAP1
ENSG00000184716.14	14.9112	-0.433517	0.835024	-0.519168	0.603644	0.981525	-0.0144266	0.152134	SERINC4
ENSG00000184731.6	9.07911	0.475069	0.914006	0.519766	0.603227	0.981525	0.0129789	0.15253	FAM110C
ENSG00000184925.12	19.14	0.426347	0.807541	0.527957	0.597529	0.981525	0.0147538	0.152215	LCN12
ENSG00000185306.13	7.94266	-0.611218	1.15037	-0.531321	0.595196	0.981525	-0.010882	0.152946	C12orf56
ENSG00000186352.9	9.68287	-0.445663	0.842833	-0.528769	0.596966	0.981525	-0.0145379	0.152203	ANKRD37
ENSG00000186862.20	14.6251	-0.443051	0.851801	-0.520134	0.60297	0.981525	-0.0142192	0.1522	PDZD7
ENSG00000187566.6	21.1881	0.355893	0.680733	0.522808	0.601108	0.981525	0.0172995	0.151511	NHLRC1
ENSG00000187736.13	635.593	-0.127284	0.240367	-0.529539	0.596431	0.981525	-0.0376668	0.13345	NHEJ1
ENSG00000188917.15	461.286	-0.1239	0.235432	-0.526267	0.598703	0.981525	-0.0377478	0.132603	TRMT2B
ENSG00000197457.10	5198.05	0.0902506	0.171987	0.524754	0.599754	0.981525	0.0385899	0.117801	STMN3
ENSG00000197555.10	2806.15	0.133998	0.252554	0.530572	0.595715	0.981525	0.0386384	0.13612	SIPA1L1
ENSG00000198753.12	34.2509	0.304909	0.57434	0.530885	0.595498	0.981525	0.020553	0.150581	PLXNB3
ENSG00000198805.12	341.542	0.114308	0.218511	0.523123	0.600889	0.981525	0.0395006	0.130084	PNP
ENSG00000204789.5	119.107	-0.181642	0.34205	-0.531041	0.59539	0.981525	-0.0311693	0.14368	ZNF204P
ENSG00000205482.11	42.9158	0.264402	0.498909	0.529961	0.596139	0.981525	0.0232127	0.149443	SPDYE18
ENSG00000205593.12	1627.7	0.0993288	0.189341	0.524602	0.59986	0.981525	0.0413953	0.12344	DENND6B
ENSG00000213186.8	1236.55	0.111649	0.210919	0.529347	0.596565	0.981525	0.0393474	0.12845	TRIM59
ENSG00000213420.8	3616.94	0.0930303	0.178975	0.519794	0.603207	0.981525	0.0412547	0.120402	GPC2
ENSG00000213699.9	647.084	0.110753	0.211078	0.524704	0.599789	0.981525	0.0387434	0.128357	SLC35F6
ENSG00000224843.8	12.953	-0.396323	0.753722	-0.525821	0.599013	0.981525	-0.0160253	0.151789	LINC00240
ENSG00000225377.6	187.817	-0.138944	0.261474	-0.531387	0.595151	0.981525	-0.0364894	0.136525	NRSN2-AS1
ENSG00000226259.10	426.048	0.0994974	0.188265	0.528495	0.597156	0.981525	0.0406413	0.122967	GTF2H2B
ENSG00000227518.5	14.1742	0.456865	0.867939	0.526379	0.598625	0.981525	0.0137558	0.15242	MIR1302-9HG
ENSG00000229152.2	161.702	-0.14621	0.280334	-0.521557	0.601979	0.981525	-0.0344174	0.13854	ANKRD10-IT1
ENSG00000229539.1	8.43967	0.536309	1.01641	0.527648	0.597743	0.981525	0.0118672	0.152791	PANK2-AS1
ENSG00000231466.2	10.1237	0.716111	1.37583	0.520494	0.60272	0.981525	0.00852271	0.153284	ENSG00000231466
ENSG00000235162.9	811.368	-0.169009	0.319705	-0.52864	0.597055	0.981525	-0.024104	0.140417	C12orf75
ENSG00000241484.10	15.9856	-0.613767	1.17138	-0.523968	0.600301	0.981525	-0.0106077	0.152952	ARHGAP8
ENSG00000242338.6	44.5568	0.253998	0.486824	0.521744	0.601848	0.981525	0.0231752	0.14909	BMS1P4
ENSG00000243207.6	52.2275	0.321822	0.614943	0.523337	0.60074	0.981525	0.0189295	0.150976	PPAN-P2RY11
ENSG00000248015.7	123.334	-0.242409	0.462021	-0.52467	0.599813	0.981525	-0.0245774	0.148267	ENSG00000248015
ENSG00000249896.2	16.4712	-0.355296	0.672012	-0.528704	0.59701	0.981525	-0.0178736	0.151273	JAKMIP1-DT
ENSG00000249992.2	1684.81	-0.223596	0.424959	-0.526159	0.598778	0.981525	-0.0262807	0.147208	TMEM158
ENSG00000254966.1	12.6783	0.404368	0.77416	0.522331	0.60144	0.981525	0.0152861	0.15201	IGSF22-AS1
ENSG00000255872.3	13.1647	-2.01129	3.87493	-0.519052	0.603724	0.981525	-0.00304817	0.153724	ENSG00000255872
ENSG00000256966.6	18.6118	0.752054	1.4472	0.51966	0.603301	0.981525	0.00812728	0.153352	ENSG00000256966
ENSG00000259399.1	42.5788	1.3346	2.5313	0.527238	0.598028	0.981525	0.00447125	0.153675	TGIF2-RAB5IF
ENSG00000259429.5	179.076	0.154932	0.293055	0.528678	0.597029	0.981525	0.0340631	0.140332	UBE2Q2P2
ENSG00000259642.2	77.5277	-0.227222	0.42886	-0.529827	0.596232	0.981525	-0.0262593	0.147404	ST20-AS1
ENSG00000259834.1	99.2245	-0.164845	0.313696	-0.525494	0.59924	0.981525	-0.0327031	0.141696	ENSG00000259834
ENSG00000260874.5	8.99632	0.579208	1.09387	0.529505	0.596455	0.981525	0.0109642	0.15296	ENSG00000260874
ENSG00000261335.1	23.2736	0.300568	0.572984	0.524566	0.599885	0.981525	0.0201291	0.150448	ENSG00000261335
ENSG00000262049.1	145.739	-0.189165	0.363217	-0.520804	0.602503	0.981525	-0.0291983	0.144682	ENSG00000262049
ENSG00000267040.7	39.3848	0.272336	0.522753	0.520966	0.602391	0.981525	0.0217683	0.149734	ENSG00000267040
ENSG00000267370.1	14.8932	0.403823	0.777926	0.519103	0.603689	0.981525	0.0150913	0.152019	ENSG00000267370
ENSG00000267787.7	49.7771	0.244101	0.467454	0.522193	0.601536	0.981525	0.0239983	0.148678	ENSG00000267787
ENSG00000269113.4	35.3248	-0.448279	0.847328	-0.529049	0.596771	0.981525	-0.0145223	0.152202	TRABD2B
ENSG00000269139.2	22.8785	-0.372158	0.701876	-0.530234	0.59595	0.981525	-0.0172588	0.151478	ENSG00000269139
ENSG00000270885.2	580.025	0.163166	0.314363	0.519037	0.603735	0.981525	0.0320903	0.142056	RASL10B
ENSG00000271551.2	36.0522	0.31215	0.593008	0.526384	0.598621	0.981525	0.0196791	0.150736	ENSG00000271551
ENSG00000272791.1	12.729	-0.454026	0.862549	-0.526377	0.598626	0.981525	-0.0140958	0.152251	ENSG00000272791
ENSG00000273136.8	1306.01	0.0745412	0.143456	0.51961	0.603335	0.981525	0.040715	0.107534	NBPF26
ENSG00000273184.1	95.2517	-0.246491	0.473278	-0.520817	0.602494	0.981525	-0.0238864	0.148493	ENSG00000273184
ENSG00000273485.1	18.0531	0.450798	0.862248	0.522818	0.601101	0.981525	0.0137159	0.152401	ENSG00000273485
ENSG00000276131.1	15.5596	0.375725	0.711253	0.528258	0.59732	0.981525	0.0167426	0.1517	ENSG00000276131
ENSG00000278662.6	359.702	-0.136246	0.256781	-0.530592	0.595702	0.981525	-0.0365433	0.135828	GOLGA6L10
ENSG00000279518.1	12.8034	0.566464	1.09161	0.518924	0.603814	0.981525	0.0107794	0.152934	ENSG00000279518
ENSG00000279611.1	13.6426	-0.423464	0.806173	-0.525276	0.599391	0.981525	-0.0150537	0.152031	ENSG00000279611
ENSG00000283103.4	320.387	-0.105937	0.199851	-0.53008	0.596057	0.981525	-0.0401019	0.125578	ENSG00000283103
ENSG00000283709.1	26.623	-0.329472	0.625165	-0.527016	0.598182	0.981525	-0.0190124	0.150839	FAM238C
ENSG00000284634.1	102.299	-0.179138	0.342056	-0.52371	0.60048	0.981525	-0.0305073	0.143532	ENSG00000284634
ENSG00000285077.3	160.489	0.128262	0.246166	0.52104	0.602339	0.981525	0.0362563	0.134515	ARHGAP11B
ENSG00000287011.1	16.9731	-0.392956	0.751475	-0.522912	0.601035	0.981525	-0.0159933	0.151754	ENSG00000287011
ENSG00000003509.16	443.889	0.127192	0.246911	0.515135	0.606459	0.981747	0.0363181	0.134697	NDUFAF7
ENSG00000004487.18	6618.75	-0.0796758	0.153867	-0.517823	0.604582	0.981747	-0.0390191	0.111196	KDM1A
ENSG00000005884.18	376.092	-0.20444	0.395876	-0.516425	0.605557	0.981747	-0.027107	0.146052	ITGA3
ENSG00000031823.14	2225.96	-0.110849	0.214676	-0.516356	0.605606	0.981747	-0.0382096	0.128599	RANBP3
ENSG00000065613.15	2160.58	-0.0698425	0.134678	-0.518589	0.604047	0.981747	-0.0398615	0.103363	SLK
ENSG00000077721.16	1138.16	0.0710385	0.137225	0.517678	0.604683	0.981747	0.0402514	0.104777	UBE2A
ENSG00000081026.19	1338.75	0.0961245	0.1859	0.517076	0.605103	0.981747	0.039686	0.122164	MAGI3
ENSG00000103335.22	151.896	-0.215377	0.417267	-0.516161	0.605742	0.981747	-0.0261117	0.146873	PIEZO1
ENSG00000109270.13	1243.05	-0.0834133	0.161231	-0.517352	0.604911	0.981747	-0.0354085	0.113413	LAMTOR3
ENSG00000109738.11	117.856	-0.140683	0.272668	-0.515949	0.60589	0.981747	-0.0346302	0.137661	GLRB
ENSG00000110047.18	1639.97	-0.139216	0.269872	-0.515857	0.605954	0.981747	-0.0345802	0.1372	EHD1
ENSG00000111231.9	315.066	0.127912	0.247516	0.516782	0.605309	0.981747	0.037509	0.135033	GPN3
ENSG00000114859.16	367.982	-0.240977	0.466455	-0.516612	0.605427	0.981747	-0.0228228	0.148045	CLCN2
ENSG00000120254.16	439.022	-0.169607	0.329344	-0.514986	0.606563	0.981747	-0.0309199	0.142598	MTHFD1L
ENSG00000123200.17	6007.34	-0.0781049	0.150819	-0.517871	0.604548	0.981747	-0.038954	0.110024	ZC3H13
ENSG00000134690.11	1900.23	-0.127743	0.247938	-0.515223	0.606397	0.981747	-0.0358573	0.134296	CDCA8
ENSG00000134779.15	3125.38	-0.0809467	0.156987	-0.515626	0.606115	0.981747	-0.0371887	0.112136	TPGS2
ENSG00000136051.15	972.32	0.116565	0.225828	0.516167	0.605737	0.981747	0.0377485	0.131245	WASHC4
ENSG00000138180.16	817.372	-0.120964	0.23393	-0.517095	0.60509	0.981747	-0.0325223	0.131277	CEP55
ENSG00000140525.19	3561.61	-0.167069	0.324378	-0.515045	0.606521	0.981747	-0.0298381	0.141932	FANCI
ENSG00000148158.17	1334.8	0.0782063	0.151275	0.516979	0.605171	0.981747	0.0403892	0.110677	SNX30
ENSG00000155008.16	688.082	-0.0885556	0.171192	-0.517289	0.604954	0.981747	-0.0405618	0.117509	APOOL
ENSG00000155052.15	237.228	0.251313	0.485329	0.517821	0.604583	0.981747	0.0230722	0.149095	CNTNAP5
ENSG00000160284.15	463.065	0.11061	0.213607	0.517822	0.604583	0.981747	0.0384451	0.128846	SPATC1L
ENSG00000160410.15	1077.4	0.0968542	0.188088	0.51494	0.606595	0.981747	0.0395479	0.12275	SHKBP1
ENSG00000166801.17	1317.75	0.125479	0.243424	0.515476	0.60622	0.981747	0.0366242	0.134204	FAM111A
ENSG00000172292.15	2283.37	0.0948236	0.18413	0.514981	0.606566	0.981747	0.0402267	0.121753	CERS6
ENSG00000172425.12	7.9773	0.469474	0.90815	0.516956	0.605187	0.981747	0.0130053	0.1525	TTC36
ENSG00000177683.14	706.854	0.106497	0.205803	0.517473	0.604826	0.981747	0.0390544	0.127192	THAP5
ENSG00000179295.19	3213.35	0.088313	0.17047	0.518056	0.604419	0.981747	0.0404976	0.117591	PTPN11
ENSG00000181097.5	23.5876	-0.283408	0.547078	-0.518039	0.604431	0.981747	-0.0209833	0.149874	LINC02878
ENSG00000181458.10	99.51	0.253631	0.491339	0.516204	0.605712	0.981747	0.0227331	0.149165	TMEM45A
ENSG00000182173.14	530.361	-0.100241	0.19417	-0.516254	0.605677	0.981747	-0.0408999	0.124259	TSEN54
ENSG00000182504.11	1468.62	-0.101023	0.195073	-0.517874	0.604546	0.981747	-0.0395013	0.124224	CEP97
ENSG00000183690.13	49.6263	-0.201511	0.389667	-0.517135	0.605062	0.981747	-0.0275621	0.145906	EFHC2
ENSG00000185272.14	19.5117	0.388957	0.750158	0.5185	0.60411	0.981747	0.0156062	0.151912	RBM11
ENSG00000213433.5	8.34092	-0.478645	0.926503	-0.516614	0.605425	0.981747	-0.0129769	0.152443	RPLP1P6
ENSG00000231327.2	44.7926	-0.293184	0.566944	-0.517131	0.605065	0.981747	-0.0203838	0.150114	LINC01816
ENSG00000239653.1	41.9868	-0.256383	0.497387	-0.515459	0.606232	0.981747	-0.0227315	0.148996	PSMD6-AS2
ENSG00000242085.1	12.146	-0.403261	0.781159	-0.516234	0.605691	0.981747	-0.0152444	0.15188	RPS20P33
ENSG00000254470.3	432.349	0.110594	0.214576	0.515406	0.60627	0.981747	0.0384144	0.129042	AP5B1
ENSG00000263968.2	10.2215	0.498243	0.967382	0.515043	0.606523	0.981747	0.0121128	0.152672	RN7SL381P
ENSG00000271780.1	13.8557	0.365302	0.709035	0.51521	0.606406	0.981747	0.0164399	0.151601	ENSG00000271780
ENSG00000277200.2	47.6193	0.29209	0.563949	0.517937	0.604502	0.981747	0.0202299	0.150352	CCDC92B
ENSG00000284540.1	20.3541	0.426935	0.827368	0.516016	0.605843	0.981747	0.0142024	0.15226	ENSG00000284540
ENSG00000284630.1	15.7277	-0.42511	0.823297	-0.51635	0.60561	0.981747	-0.0146154	0.152083	ENSG00000284630
ENSG00000287236.1	11.3998	0.442741	0.855841	0.517317	0.604935	0.981747	0.0137715	0.152306	ENSG00000287236
ENSG00000289009.1	10.6659	0.51494	0.998496	0.515716	0.606053	0.981747	0.0117485	0.152754	ENSG00000289009
ENSG00000144401.14	460.074	0.0918133	0.178343	0.514812	0.606684	0.981752	0.0399103	0.119942	METTL21A
ENSG00000184378.3	18.7286	0.33581	0.652336	0.51478	0.606707	0.981752	0.0177193	0.151206	ACTRT3
ENSG00000277534.1	112.196	0.152987	0.297279	0.514625	0.606815	0.98184	0.0330963	0.14052	ENSG00000277534
ENSG00000128524.5	1126.04	0.0951188	0.18486	0.514546	0.60687	0.981841	0.0397671	0.121876	ATP6V1F
ENSG00000198551.10	689.508	0.075491	0.146751	0.514415	0.606962	0.981902	0.0402403	0.108825	ZNF627
ENSG00000288907.1	27.4349	0.304162	0.591533	0.514193	0.607117	0.982065	0.0192579	0.150623	ENSG00000288907
ENSG00000033327.13	753.095	-0.131241	0.255557	-0.51355	0.607567	0.982136	-0.034916	0.135284	GAB2
ENSG00000130159.15	857.336	0.107849	0.21008	0.51337	0.607693	0.982136	0.0383121	0.12804	ECSIT
ENSG00000132535.22	2865.51	-0.0967443	0.18836	-0.513613	0.607523	0.982136	-0.0460564	0.12368	DLG4
ENSG00000134222.16	1922.16	-0.117112	0.228131	-0.513353	0.607704	0.982136	-0.0308643	0.129913	PSRC1
ENSG00000142188.17	603.601	0.0992568	0.193258	0.513597	0.607534	0.982136	0.0387825	0.124008	TMEM50B
ENSG00000152154.11	749.783	-0.0799073	0.155641	-0.513408	0.607666	0.982136	-0.0400669	0.11203	TMEM178A
ENSG00000175970.11	3706.6	0.0747615	0.1455	0.513824	0.607375	0.982136	0.040262	0.10834	UNC119B
ENSG00000184144.12	9126.51	0.161816	0.315128	0.513492	0.607607	0.982136	0.0269759	0.141056	CNTN2
ENSG00000187239.17	1370.88	-0.0813773	0.158344	-0.513926	0.607304	0.982136	-0.0401917	0.113029	FNBP1
ENSG00000279827.1	7.99354	0.544023	1.05905	0.513689	0.607469	0.982136	0.0110767	0.152849	ENSG00000279827
ENSG00000279673.1	57.3432	-0.224158	0.436825	-0.513153	0.607844	0.982274	-0.0258085	0.147643	ENSG00000279673
ENSG00000102271.14	50.3398	-0.260033	0.506868	-0.513019	0.607938	0.982338	-0.0222175	0.14914	KLHL4
ENSG00000018869.18	86.5446	-0.172774	0.337364	-0.512129	0.608561	0.982379	-0.0301208	0.143106	ZNF582
ENSG00000125952.20	734.72	0.123118	0.240396	0.512147	0.608548	0.982379	0.0429454	0.13514	MAX
ENSG00000131732.12	621.185	-0.140476	0.274274	-0.512176	0.608528	0.982379	-0.0341375	0.137684	ZCCHC9
ENSG00000144426.19	779.725	0.134482	0.262402	0.512502	0.6083	0.982379	0.0350148	0.136765	NBEAL1
ENSG00000164008.17	553.056	0.210952	0.411478	0.512669	0.608183	0.982379	0.0262327	0.147065	C1orf50
ENSG00000164022.18	923.777	0.0870185	0.169705	0.512762	0.608118	0.982379	0.0398228	0.117215	AIMP1
ENSG00000173275.13	257.866	0.202381	0.395047	0.512296	0.608444	0.982379	0.0267611	0.146388	ZNF449
ENSG00000182050.14	22.4484	0.538609	1.05056	0.512687	0.60817	0.982379	0.0111531	0.152886	MGAT4C
ENSG00000196470.12	833.161	-0.103546	0.202023	-0.512544	0.60827	0.982379	-0.0386242	0.125809	SIAH1
ENSG00000197461.13	17.4408	0.358917	0.700551	0.512336	0.608416	0.982379	0.016474	0.151568	PDGFA
ENSG00000259349.3	10.8759	-0.463658	0.904821	-0.512431	0.60835	0.982379	-0.0131967	0.152358	APPBP2-DT
ENSG00000093072.18	1456.11	-0.0780967	0.152595	-0.511791	0.608797	0.982585	-0.0399767	0.110854	ADA2
ENSG00000149054.16	108.614	0.203506	0.397605	0.51183	0.60877	0.982585	0.0268269	0.146499	ZNF215
ENSG00000164535.15	664.65	0.100688	0.196844	0.511511	0.608994	0.982811	0.0390945	0.124983	DAGLB
ENSG00000235660.2	7.27796	0.567179	1.10909	0.511392	0.609076	0.982811	0.010545	0.152949	LINC00345
ENSG00000276550.5	4650.34	0.124833	0.244121	0.511358	0.6091	0.982811	0.0383107	0.134678	HERC2P2
ENSG00000103064.15	600.451	0.0848904	0.16604	0.511266	0.609165	0.982827	0.0398528	0.115976	SLC7A6
ENSG00000102230.14	1583.22	0.162792	0.318672	0.510846	0.609459	0.982964	0.0311052	0.142225	PCYT1B
ENSG00000154114.13	439.474	0.132986	0.260369	0.510758	0.60952	0.982964	0.0351001	0.136481	TBCEL
ENSG00000211448.14	16.3868	-0.560122	1.09649	-0.510831	0.609469	0.982964	-0.0110575	0.152826	DIO2
ENSG00000211451.12	40.6966	0.238444	0.466567	0.51106	0.609309	0.982964	0.023519	0.148527	GNRHR2
ENSG00000255121.2	48.1447	0.294188	0.575984	0.510757	0.609521	0.982964	0.0195755	0.150441	CENATAC-DT
ENSG00000132522.16	1204.11	-0.0906435	0.177518	-0.510615	0.609621	0.983037	-0.0394232	0.119288	GPS2
ENSG00000151413.17	254.894	-0.174204	0.341292	-0.510423	0.609755	0.983111	-0.0297474	0.143277	NUBPL
ENSG00000239697.11	34.5246	-0.281406	0.551351	-0.510394	0.609776	0.983111	-0.0205596	0.149856	TNFSF12
ENSG00000151422.14	1375.09	0.163162	0.319838	0.510138	0.609955	0.983113	0.0319704	0.142524	FER
ENSG00000157379.14	490.638	0.0966242	0.189429	0.510081	0.609995	0.983113	0.0394128	0.123078	DHRS1
ENSG00000234286.2	60.4348	0.257036	0.50387	0.510124	0.609965	0.983113	0.0219802	0.149344	ENSG00000234286
ENSG00000255198.5	49.9432	0.202849	0.397601	0.510183	0.609923	0.983113	0.0267748	0.146417	SNHG9
ENSG00000111229.16	1723.08	-0.0825068	0.161968	-0.509403	0.610469	0.983703	-0.0398544	0.11427	ARPC3
ENSG00000132164.10	58.5134	-0.222819	0.437366	-0.509457	0.610432	0.983703	-0.0248932	0.14748	SLC6A11
ENSG00000054611.14	414.715	0.109176	0.214502	0.508974	0.610771	0.98397	0.0385748	0.129056	TBC1D22A
ENSG00000072786.13	317.442	0.131779	0.259248	0.508313	0.611234	0.98397	0.0350275	0.136296	STK10
ENSG00000104490.18	8838.07	-0.1694	0.333203	-0.508399	0.611173	0.98397	-0.0300135	0.142695	NCALD
ENSG00000115750.17	455.297	-0.110677	0.21751	-0.508836	0.610867	0.98397	-0.0374219	0.129077	TAF1B
ENSG00000116212.15	849.067	0.0891663	0.175416	0.508314	0.611233	0.98397	0.0395603	0.119001	LRRC42
ENSG00000117245.13	55.2602	-0.28332	0.557344	-0.50834	0.611215	0.98397	-0.0203512	0.149921	KIF17
ENSG00000162385.11	726.621	-0.0897424	0.176467	-0.50855	0.611067	0.98397	-0.0393761	0.118975	MAGOH
ENSG00000167202.12	567.287	-0.13332	0.262204	-0.508459	0.611131	0.98397	-0.0347039	0.1362	TBC1D2B
ENSG00000171791.14	993.7	-0.16378	0.322019	-0.508604	0.61103	0.98397	-0.0308692	0.141968	BCL2
ENSG00000197019.5	68.0095	0.193495	0.380406	0.508654	0.610995	0.98397	0.0275315	0.145696	SERTAD1
ENSG00000198898.15	2361.06	0.22873	0.449441	0.508921	0.610808	0.98397	0.0244245	0.148221	CAPZA2
ENSG00000063245.15	3255.59	0.0734469	0.147187	0.499006	0.617775	0.983993	0.0415524	0.109181	EPN1
ENSG00000065328.17	1241.19	-0.176065	0.350816	-0.501871	0.615758	0.983993	-0.0285306	0.143682	MCM10
ENSG00000066455.13	636.071	-0.086563	0.173525	-0.498849	0.617886	0.983993	-0.0389876	0.118011	GOLGA5
ENSG00000067836.13	630.579	-0.122965	0.244121	-0.503706	0.614468	0.983993	-0.0355221	0.13363	ROGDI
ENSG00000069998.12	849.04	-0.0909941	0.181309	-0.501873	0.615757	0.983993	-0.0386861	0.120309	HDHD5
ENSG00000071242.12	1473.29	0.119042	0.236928	0.502442	0.615357	0.983993	0.0379202	0.133349	RPS6KA2
ENSG00000076248.11	1821.58	-0.0784085	0.156417	-0.501279	0.616175	0.983993	-0.0389673	0.112151	UNG
ENSG00000082805.21	1967.75	-0.118652	0.234847	-0.505231	0.613397	0.983993	-0.0361946	0.13216	ERC1
ENSG00000091262.17	44.0312	-0.352817	0.707201	-0.498892	0.617855	0.983993	-0.0161023	0.151342	ABCC6
ENSG00000095485.18	668.932	-0.108869	0.217849	-0.499745	0.617255	0.983993	-0.0368655	0.129037	CWF19L1
ENSG00000099364.18	3213.92	-0.150523	0.301689	-0.498935	0.617825	0.983993	-0.0314637	0.140198	FBXL19
ENSG00000100228.14	792.406	0.101348	0.202162	0.501323	0.616144	0.983993	0.0378527	0.126093	RAB36
ENSG00000100601.10	290.974	0.145499	0.289086	0.503306	0.614749	0.983993	0.0326354	0.139574	ALKBH1
ENSG00000101222.12	12.7854	0.400952	0.791169	0.506784	0.612306	0.983993	0.0145053	0.152037	SPEF1
ENSG00000102309.15	538.934	-0.122699	0.242632	-0.505701	0.613067	0.983993	-0.0358231	0.133443	PIN4
ENSG00000103249.18	1964.95	0.116117	0.232136	0.50021	0.616927	0.983993	0.0354306	0.131976	CLCN7
ENSG00000104731.14	846.991	0.0850635	0.167857	0.50676	0.612323	0.983993	0.0396118	0.116563	KLHDC4
ENSG00000104823.9	883.345	0.107962	0.215874	0.500116	0.616994	0.983993	0.0371321	0.12908	ECH1
ENSG00000106038.13	16.5758	-0.449308	0.88603	-0.507102	0.612083	0.983993	-0.0133239	0.152272	EVX1
ENSG00000106524.9	747.181	0.0925561	0.185264	0.499589	0.617364	0.983993	0.04037	0.122076	ANKMY2
ENSG00000113615.13	876.25	-0.113701	0.227119	-0.500623	0.616637	0.983993	-0.0362554	0.130758	SEC24A
ENSG00000113643.9	1379.36	0.0844017	0.166162	0.50795	0.611489	0.983993	0.0395916	0.115998	RARS1
ENSG00000116209.12	2081.36	0.0807684	0.161599	0.499807	0.617211	0.983993	0.0395142	0.114403	TMEM59
ENSG00000120158.12	160.632	0.201342	0.398019	0.50586	0.612955	0.983993	0.0263994	0.146442	RCL1
ENSG00000130309.12	1975.29	0.0990637	0.195664	0.506294	0.61265	0.983993	0.0394639	0.124767	COLGALT1
ENSG00000130433.8	43.9603	-0.28485	0.571103	-0.498771	0.617941	0.983993	-0.0194945	0.150045	CACNG6
ENSG00000130766.5	446.036	0.110113	0.220341	0.499737	0.61726	0.983993	0.0364401	0.129862	SESN2
ENSG00000131473.17	7137.48	-0.110137	0.219073	-0.50274	0.615147	0.983993	-0.036381	0.129171	ACLY
ENSG00000131480.9	37.9864	0.249743	0.494422	0.505121	0.613474	0.983993	0.0221578	0.14908	AOC2
ENSG00000132274.16	97.9414	-0.20896	0.4186	-0.499187	0.617648	0.983993	-0.0251524	0.146739	TRIM22
ENSG00000134184.13	796.451	-0.0901883	0.179184	-0.503327	0.614734	0.983993	-0.0358975	0.119238	GSTM1
ENSG00000134825.16	937.322	-0.0839594	0.166914	-0.50301	0.614957	0.983993	-0.0390586	0.115861	TMEM258
ENSG00000136122.18	565.143	0.139203	0.278011	0.500711	0.616574	0.983993	0.0330869	0.138393	BORA
ENSG00000137101.14	14.8779	0.552018	1.08761	0.507551	0.611768	0.983993	0.0105856	0.152912	CD72
ENSG00000137193.14	383.722	0.221589	0.439399	0.504302	0.61405	0.983993	0.0246319	0.147891	PIM1
ENSG00000137218.10	231.719	-0.210173	0.416178	-0.505008	0.613553	0.983993	-0.026104	0.146819	FRS3
ENSG00000138376.11	958.266	-0.130755	0.261113	-0.500759	0.616541	0.983993	-0.0343457	0.135972	BARD1
ENSG00000139291.14	833.255	-0.0965919	0.192529	-0.501701	0.615878	0.983993	-0.0382705	0.123357	TMEM19
ENSG00000141076.18	872.282	-0.0828314	0.165659	-0.500012	0.617067	0.983993	-0.0390886	0.115451	UTP4
ENSG00000143093.15	1914.03	0.0744665	0.148712	0.500742	0.616553	0.983993	0.039571	0.109553	STRIP1
ENSG00000145414.9	358.085	0.0891224	0.178012	0.500653	0.616615	0.983993	0.0388449	0.119659	NAF1
ENSG00000145780.8	733.356	-0.089313	0.176354	-0.506442	0.612546	0.983993	-0.0396767	0.118993	FEM1C
ENSG00000146555.20	2499.11	0.0650845	0.129377	0.503061	0.614921	0.983993	0.0386935	0.101008	SDK1
ENSG00000148719.16	939.767	0.100505	0.199578	0.503589	0.61455	0.983993	0.0387683	0.125628	DNAJB12
ENSG00000151135.10	996.038	0.09507	0.188553	0.504209	0.614115	0.983993	0.0388041	0.12274	TMEM263
ENSG00000151466.12	433.268	0.0930849	0.183435	0.507453	0.611837	0.983993	0.039086	0.121314	SCLT1
ENSG00000152455.16	1160.8	-0.111911	0.222305	-0.50341	0.614676	0.983993	-0.0368394	0.129922	SUV39H2
ENSG00000152683.14	874.154	0.127553	0.254899	0.500405	0.61679	0.983993	0.0349162	0.135645	SLC30A6
ENSG00000153130.18	1551.05	0.0760513	0.150676	0.504736	0.613744	0.983993	0.0398666	0.110359	SCOC
ENSG00000154898.15	96.2638	0.281224	0.55409	0.507542	0.611775	0.983993	0.0200713	0.150151	CCDC144CP
ENSG00000155313.16	930.684	0.108626	0.216436	0.501883	0.61575	0.983993	0.037135	0.129189	USP25
ENSG00000157191.20	608.316	0.0832249	0.166577	0.499619	0.617343	0.983993	0.0386983	0.115988	NECAP2
ENSG00000157540.22	2484.45	-0.0847261	0.168203	-0.503714	0.614462	0.983993	-0.0329032	0.115442	DYRK1A
ENSG00000158006.14	613.559	-0.532159	1.05662	-0.503643	0.614512	0.983993	-0.0110647	0.152683	PAFAH2
ENSG00000159307.20	2848	0.128668	0.257093	0.500471	0.616743	0.983993	0.0292353	0.1349	SCUBE1
ENSG00000161048.12	402.385	-0.200744	0.401796	-0.499617	0.617345	0.983993	-0.0259578	0.146106	NAPEPLD
ENSG00000163528.13	193.035	-0.125012	0.248383	-0.503303	0.614751	0.983993	-0.0353511	0.134309	CHCHD4
ENSG00000163872.16	2959.15	0.09857	0.195494	0.504211	0.614113	0.983993	0.038262	0.12451	YEATS2
ENSG00000164972.14	16.0725	0.542488	1.07191	0.506095	0.61279	0.983993	0.0107319	0.152888	C9orf24
ENSG00000165417.12	1639.74	-0.126912	0.253643	-0.500357	0.616824	0.983993	-0.0346973	0.134942	GTF2A1
ENSG00000165476.14	1289.58	-0.0752306	0.149996	-0.50155	0.615984	0.983993	-0.0385599	0.10967	REEP3
ENSG00000165621.9	11.9082	-0.471516	0.936469	-0.503504	0.61461	0.983993	-0.0125514	0.152418	OXGR1
ENSG00000167291.16	5942.31	0.0948934	0.189461	0.500861	0.616469	0.983993	0.0397773	0.123183	TBC1D16
ENSG00000167548.18	5833.26	0.0897878	0.178664	0.502552	0.615279	0.983993	0.0345802	0.119269	KMT2D
ENSG00000169180.12	2717.05	-0.123542	0.246455	-0.501277	0.616176	0.983993	-0.0355366	0.133992	XPO6
ENSG00000169710.9	14672.8	-0.1281	0.253689	-0.50495	0.613594	0.983993	-0.0371605	0.135462	FASN
ENSG00000170801.10	25.3289	0.326446	0.644929	0.506173	0.612735	0.983993	0.0175435	0.151103	HTRA3
ENSG00000172586.8	575.046	-0.097446	0.193746	-0.502958	0.614994	0.983993	-0.0383703	0.123696	CHCHD1
ENSG00000172731.15	797.575	0.0743607	0.148549	0.500582	0.616665	0.983993	0.0391818	0.109421	LRRC20
ENSG00000172922.11	1043.25	-0.112061	0.224377	-0.499432	0.617475	0.983993	-0.0358008	0.130134	RNASEH2C
ENSG00000174839.13	1160.43	0.100999	0.201456	0.501347	0.616127	0.983993	0.0387135	0.126084	DENND6A
ENSG00000175305.18	319.671	-0.16027	0.315955	-0.507256	0.611976	0.983993	-0.0311943	0.141518	CCNE2
ENSG00000176597.12	1416.48	0.117168	0.233404	0.501999	0.615668	0.983993	0.0341993	0.131962	B3GNT5
ENSG00000177000.13	1148.52	-0.144429	0.288672	-0.500323	0.616848	0.983993	-0.032241	0.138976	MTHFR
ENSG00000179361.18	1644.84	-0.0754273	0.149749	-0.503693	0.614477	0.983993	-0.0392812	0.109658	ARID3B
ENSG00000180481.11	12.8361	0.537942	1.07333	0.501192	0.616236	0.983993	0.0106051	0.152877	GLIPR1L2
ENSG00000186185.14	1866.09	-0.0961075	0.19215	-0.50017	0.616956	0.983993	-0.0378134	0.123161	KIF18B
ENSG00000188004.11	18.1429	0.461938	0.915348	0.504658	0.613799	0.983993	0.0125734	0.15253	SNHG28
ENSG00000188352.13	3188.23	-0.22336	0.440451	-0.507116	0.612073	0.983993	-0.0232306	0.14717	FOCAD
ENSG00000188554.15	2723.91	0.0829468	0.163445	0.50749	0.611811	0.983993	0.0376506	0.114795	NBR1
ENSG00000188659.10	61.2538	0.253048	0.503342	0.502735	0.61515	0.983993	0.0216567	0.149276	SAXO2
ENSG00000189046.11	351.993	0.140148	0.280497	0.499642	0.617327	0.983993	0.0328517	0.138631	ALKBH2
ENSG00000197912.16	3376.01	0.0824837	0.163143	0.505593	0.613142	0.983993	0.0395259	0.114955	SPG7
ENSG00000212127.6	34.1547	-0.301641	0.594279	-0.507574	0.611752	0.983993	-0.019135	0.150394	TAS2R14
ENSG00000213281.5	2556.97	-0.0637634	0.1273	-0.500892	0.616447	0.983993	-0.0376463	0.0997308	NRAS
ENSG00000214331.8	145.41	0.140834	0.277386	0.507719	0.611651	0.983993	0.0337389	0.138403	PDPR2P
ENSG00000215912.12	66.2327	0.250084	0.496151	0.504049	0.614227	0.983993	0.0220157	0.149151	TTC34
ENSG00000225194.4	12.8199	-0.395513	0.780581	-0.50669	0.612372	0.983993	-0.0149504	0.151835	LINC00092
ENSG00000226210.3	708.84	-0.0763329	0.152323	-0.501124	0.616284	0.983993	-0.0389657	0.11064	WASH8P
ENSG00000227456.9	8.6302	-0.563633	1.1202	-0.503154	0.614856	0.983993	-0.0106028	0.152834	LINC00310
ENSG00000228672.4	76.8169	0.232374	0.46482	0.499923	0.617129	0.983993	0.0234121	0.148489	PROB1
ENSG00000231007.5	70.8986	-0.17531	0.348559	-0.502957	0.614994	0.983993	-0.0289956	0.143702	CDC20P1
ENSG00000233527.10	76.058	-0.23812	0.474458	-0.501878	0.615754	0.983993	-0.0229417	0.148352	ZNF529-AS1
ENSG00000234323.9	17.6223	0.41574	0.831654	0.499896	0.617148	0.983993	0.0136033	0.152183	LINC01505
ENSG00000240731.1	24.251	0.339481	0.680578	0.498813	0.617911	0.983993	0.0164199	0.151361	ENSG00000240731
ENSG00000243199.1	44.3202	-0.248597	0.497397	-0.499795	0.61722	0.983993	-0.0218422	0.148833	ENSG00000243199
ENSG00000244462.8	5109.94	-0.108689	0.217139	-0.500549	0.616688	0.983993	-0.0366348	0.128819	RBM12
ENSG00000247077.7	837.18	0.0927072	0.183762	0.504496	0.613913	0.983993	0.0408002	0.121725	PGAM5
ENSG00000247596.10	532.668	0.0922991	0.183984	0.501668	0.615901	0.983993	0.038701	0.12141	TWF2
ENSG00000257267.4	1117.71	0.0861924	0.172378	0.50002	0.617061	0.983993	0.0386915	0.11791	ZNF271P
ENSG00000257923.12	4078.37	0.0744435	0.149104	0.499274	0.617586	0.983993	0.0412348	0.109924	CUX1
ENSG00000260879.1	31.1225	-0.292515	0.577394	-0.506613	0.612427	0.983993	-0.019547	0.150173	ENSG00000260879
ENSG00000261408.7	212.414	0.17833	0.351919	0.506737	0.61234	0.983993	0.0289962	0.144314	TEN1-CDK3
ENSG00000263603.1	17.1007	0.405595	0.803951	0.504501	0.613909	0.983993	0.0142367	0.152107	ENSG00000263603
ENSG00000264107.1	19.9906	-0.371103	0.736873	-0.503618	0.61453	0.983993	-0.0156842	0.151572	MIR4733HG
ENSG00000268129.1	14.9251	0.366851	0.734722	0.499307	0.617563	0.983993	0.0153565	0.151705	ENSG00000268129
ENSG00000268903.1	114.757	0.27293	0.544856	0.500922	0.616426	0.983993	0.0201771	0.14998	ENSG00000268903
ENSG00000269343.9	308.656	-0.146773	0.29164	-0.503268	0.614776	0.983993	-0.0325031	0.13939	ZNF587B
ENSG00000271741.1	40.3661	0.559877	1.10545	0.506469	0.612527	0.983993	0.0104079	0.152965	ENSG00000271741
ENSG00000271870.1	22.1507	-0.325276	0.650702	-0.499884	0.617157	0.983993	-0.017349	0.150923	ENSG00000271870
ENSG00000272274.3	8.20962	0.46333	0.923267	0.501838	0.615782	0.983993	0.0124113	0.15249	LINC00551
ENSG00000273226.1	10.9084	-0.437575	0.864854	-0.505952	0.61289	0.983993	-0.013654	0.152212	ENSG00000273226
ENSG00000273294.1	98.8644	0.31661	0.634607	0.498908	0.617844	0.983993	0.0174971	0.15102	C1QTNF3-AMACR
ENSG00000274964.1	45.7611	0.232265	0.465388	0.499078	0.617724	0.983993	0.0230581	0.148402	ENSG00000274964
ENSG00000276462.2	27.2444	-0.349579	0.696675	-0.501783	0.61582	0.983993	-0.0163671	0.151295	ENSG00000276462
ENSG00000279369.1	282.88	-0.0984343	0.193811	-0.507889	0.611531	0.983993	-0.0386649	0.123794	ENSG00000279369
ENSG00000279865.1	12.1511	0.418984	0.827784	0.506152	0.61275	0.983993	0.0139059	0.152186	ENSG00000279865
ENSG00000280828.1	85.8587	0.234686	0.470122	0.499203	0.617636	0.983993	0.0227551	0.148532	ENSG00000280828
ENSG00000283078.1	33.7346	-0.232882	0.463351	-0.502604	0.615243	0.983993	-0.0232759	0.148103	ENSG00000283078
ENSG00000283667.1	17.5452	0.357896	0.706136	0.506837	0.612269	0.983993	0.0161673	0.151575	ENSG00000283667
ENSG00000285533.3	57.1144	-0.287129	0.572141	-0.50185	0.615773	0.983993	-0.0195551	0.150067	RELA-DT
ENSG00000288533.1	15.5078	0.380484	0.759193	0.501169	0.616252	0.983993	0.0147647	0.151835	ENSG00000288533
ENSG00000289428.1	22.1471	-0.305321	0.604574	-0.505018	0.613546	0.983993	-0.0187557	0.150503	ENSG00000289428
ENSG00000226964.1	21.4226	-0.540081	1.0831	-0.498644	0.618031	0.984044	-0.0108372	0.152755	RHEBP2
ENSG00000237943.8	56.8642	0.277567	0.556725	0.498571	0.618081	0.984044	0.0197113	0.150107	PRKCQ-AS1
ENSG00000154783.12	14.1891	0.410909	0.82434	0.49847	0.618153	0.984071	0.0137082	0.152157	FGD5
ENSG00000185627.19	2029.67	-0.0926213	0.18587	-0.498311	0.618265	0.984162	-0.0386752	0.121589	PSMD13
ENSG00000288061.2	38.8013	0.269437	0.540861	0.498164	0.618368	0.984241	0.0201967	0.149849	ENSG00000288061
ENSG00000100842.13	4991.64	0.0717778	0.144209	0.497735	0.618671	0.984462	0.0397593	0.107738	EFS
ENSG00000239789.6	314.361	-0.129107	0.259355	-0.4978	0.618625	0.984462	-0.0339961	0.135659	MRPS17
ENSG00000245910.9	1157.98	-0.0909066	0.182616	-0.497802	0.618623	0.984462	-0.0384554	0.120648	SNHG6
ENSG00000087448.11	1634.16	-0.0868727	0.174974	-0.496489	0.619549	0.984471	-0.0383528	0.118344	KLHL42
ENSG00000123144.11	3562.58	-0.0860905	0.173706	-0.495611	0.620169	0.984471	-0.0375197	0.117822	TRIR
ENSG00000129968.17	1925.85	0.086224	0.173747	0.496261	0.61971	0.984471	0.0385433	0.118335	ABHD17A
ENSG00000140416.23	2000.03	0.117121	0.235696	0.496916	0.619248	0.984471	0.0337087	0.132282	TPM1
ENSG00000140451.13	832.982	-0.0902508	0.182007	-0.495863	0.619991	0.984471	-0.0386758	0.120516	PIF1
ENSG00000140632.17	3220.3	-0.102583	0.206435	-0.496928	0.61924	0.984471	-0.0350523	0.126183	GLYR1
ENSG00000142694.7	174.348	0.181055	0.365327	0.495597	0.620179	0.984471	0.0276072	0.144876	EVA1B
ENSG00000147488.12	1880.39	-0.147388	0.297552	-0.495334	0.620364	0.984471	-0.0312713	0.139738	ST18
ENSG00000157764.14	1224.4	0.104418	0.210395	0.496297	0.619685	0.984471	0.0371638	0.127886	BRAF
ENSG00000169895.6	2158.85	0.0748835	0.150573	0.497325	0.61896	0.984471	0.0385657	0.110188	SYAP1
ENSG00000173011.12	684.233	0.104279	0.209662	0.497368	0.618929	0.984471	0.0371251	0.127704	TADA2B
ENSG00000176406.23	535.116	-0.127647	0.257301	-0.4961	0.619824	0.984471	-0.0341166	0.135379	RIMS2
ENSG00000178952.11	3683.96	0.0966621	0.194528	0.496906	0.619256	0.984471	0.0377255	0.124166	TUFM
ENSG00000182712.16	148.741	0.143956	0.289916	0.496542	0.619512	0.984471	0.0321785	0.139528	CMC4
ENSG00000186594.15	50.0658	-0.237276	0.477745	-0.496659	0.61943	0.984471	-0.0225688	0.148402	MIR22HG
ENSG00000187790.11	498.029	-0.113618	0.228952	-0.496253	0.619716	0.984471	-0.03604	0.13108	FANCM
ENSG00000203739.5	21.2398	0.353176	0.712985	0.495348	0.620355	0.984471	0.0155172	0.151555	PRDX6-AS1
ENSG00000204388.7	2555.19	0.0764307	0.153777	0.497023	0.619173	0.984471	0.0392165	0.111485	HSPA1B
ENSG00000226200.7	204.028	0.171018	0.34493	0.495805	0.620032	0.984471	0.028755	0.143762	SGMS1-AS1
ENSG00000233073.2	23.0101	-0.352927	0.712456	-0.495367	0.620341	0.984471	-0.0158856	0.151386	GRM3-AS1
ENSG00000233232.7	56.943	0.241999	0.487772	0.496131	0.619802	0.984471	0.0220005	0.148897	NPIPB7
ENSG00000239569.4	44.7621	-0.210047	0.422582	-0.497058	0.619148	0.984471	-0.0248738	0.146889	KMT2E-AS1
ENSG00000254004.7	1510.71	0.0818186	0.164447	0.497537	0.618811	0.984471	0.0390159	0.115322	ZNF260
ENSG00000269026.2	28.1311	-0.285973	0.577166	-0.495479	0.620262	0.984471	-0.0191593	0.150114	ENSG00000269026
ENSG00000269707.2	82.5109	-0.441377	0.889402	-0.496262	0.619709	0.984471	-0.0131107	0.152249	ENSG00000269707
ENSG00000270179.1	16.547	0.395566	0.798348	0.49548	0.620261	0.984471	0.0140579	0.152037	ENSG00000270179
ENSG00000279656.1	17.6891	-0.32225	0.648784	-0.496699	0.619402	0.984471	-0.0173267	0.150906	ENSG00000279656
ENSG00000281912.1	21.9239	0.332343	0.669909	0.496102	0.619823	0.984471	0.0165902	0.151262	LINC01144
ENSG00000285907.1	58.8007	0.202607	0.408173	0.496376	0.619629	0.984471	0.0254022	0.146648	ENSG00000285907
ENSG00000288634.1	7.98356	-0.545618	1.10091	-0.495608	0.620171	0.984471	-0.0106112	0.152783	ENSG00000288634
ENSG00000289511.1	20.4445	-0.323197	0.651528	-0.49606	0.619852	0.984471	-0.0172533	0.15092	ENSG00000289511
ENSG00000083750.13	467.868	-0.159925	0.32297	-0.495169	0.620481	0.984483	-0.0310169	0.142105	RRAGB
ENSG00000183520.12	683.849	0.104984	0.212005	0.495193	0.620464	0.984483	0.0366786	0.128144	UTP11
ENSG00000111300.10	829.638	0.115179	0.232695	0.494979	0.620615	0.984609	0.0361417	0.132204	NAA25
ENSG00000005243.10	33.6418	0.281473	0.574353	0.49007	0.624084	0.984658	0.0188641	0.150255	COPZ2
ENSG00000010219.14	367.146	0.106669	0.217411	0.490636	0.623684	0.984658	0.0360832	0.129171	DYRK4
ENSG00000013392.8	236.625	0.100789	0.204711	0.492348	0.622474	0.984658	0.0371794	0.126515	RWDD2A
ENSG00000076554.16	430.558	0.182907	0.373038	0.490318	0.623909	0.984658	0.0268325	0.1452	TPD52
ENSG00000084463.8	2818.24	-0.0887925	0.180989	-0.490597	0.623711	0.984658	-0.0379953	0.120096	WBP11
ENSG00000100075.10	2306.31	-0.0821162	0.16686	-0.492126	0.62263	0.984658	-0.0370301	0.11556	SLC25A1
ENSG00000100297.16	3161.04	-0.0840974	0.171815	-0.489466	0.624512	0.984658	-0.0351307	0.116859	MCM5
ENSG00000103966.11	259.023	0.136987	0.278061	0.492652	0.622259	0.984658	0.0319779	0.138129	EHD4
ENSG00000103994.18	3046.33	0.0736657	0.15034	0.489995	0.624138	0.984658	0.038618	0.11008	ZNF106
ENSG00000105251.11	413.968	-0.256036	0.521092	-0.491346	0.623182	0.984658	-0.0207166	0.149182	SHD
ENSG00000105393.16	1336.15	0.125523	0.256328	0.489698	0.624348	0.984658	0.0338318	0.13563	BABAM1
ENSG00000105520.11	819.108	0.119625	0.244119	0.490027	0.624115	0.984658	0.0347725	0.133909	PLPPR2
ENSG00000110422.12	890.287	0.133509	0.271868	0.491079	0.623371	0.984658	0.0322874	0.137462	HIPK3
ENSG00000111642.16	19753.5	0.0709738	0.144075	0.492617	0.622283	0.984658	0.042569	0.108047	CHD4
ENSG00000112186.13	1000.08	-0.0917057	0.186256	-0.492363	0.622462	0.984658	-0.0377985	0.121573	CAP2
ENSG00000113328.19	4131.45	0.0866733	0.177012	0.489647	0.624384	0.984658	0.0375623	0.119186	CCNG1
ENSG00000114904.13	1381.87	0.107702	0.218944	0.491914	0.62278	0.984658	0.0361774	0.129545	NEK4
ENSG00000119986.7	17.7159	0.319515	0.648611	0.492614	0.622285	0.984658	0.0170198	0.151032	AVPI1
ENSG00000122557.11	907.797	-0.0822388	0.167788	-0.490135	0.624038	0.984658	-0.0378763	0.115983	HERPUD2
ENSG00000123600.21	408.292	-0.124046	0.253316	-0.489689	0.624354	0.984658	-0.0341755	0.134814	METTL8
ENSG00000125354.24	1267.88	0.0726966	0.147762	0.491985	0.62273	0.984658	0.038632	0.109047	SEPTIN6
ENSG00000139436.22	962.412	0.0899232	0.182976	0.491447	0.62311	0.984658	0.0380245	0.121029	GIT2
ENSG00000140931.20	1427.87	0.0860227	0.174057	0.494222	0.621149	0.984658	0.0394942	0.118561	CMTM3
ENSG00000141682.12	122.406	0.169128	0.345143	0.490022	0.624119	0.984658	0.0281868	0.143629	PMAIP1
ENSG00000145982.13	294.253	0.122018	0.247491	0.493018	0.622	0.984658	0.0346702	0.134407	FARS2
ENSG00000146414.17	1457.18	0.0904405	0.184304	0.490713	0.62363	0.984658	0.0379693	0.121409	SHPRH
ENSG00000146433.10	961.589	-0.0734329	0.148816	-0.493447	0.621696	0.984658	-0.0379246	0.109143	TMEM181
ENSG00000146963.18	1945.9	0.0711237	0.144361	0.492678	0.62224	0.984658	0.0453523	0.108525	LUC7L2
ENSG00000151327.13	629.213	0.108096	0.219774	0.491851	0.622825	0.984658	0.0360927	0.129687	FAM177A1
ENSG00000152433.15	106.031	0.245436	0.497216	0.493621	0.621574	0.984658	0.0215093	0.149092	ZNF547
ENSG00000160294.11	3805.52	0.162373	0.329653	0.492558	0.622325	0.984658	0.0199126	0.141085	MCM3AP
ENSG00000163735.7	63.7883	-0.234047	0.477203	-0.490457	0.62381	0.984658	-0.0223064	0.148329	CXCL5
ENSG00000164898.13	413.991	0.13238	0.270424	0.48953	0.624466	0.984658	0.032916	0.137375	FMC1
ENSG00000168273.8	98.4732	-0.155488	0.314606	-0.494231	0.621143	0.984658	-0.0304414	0.141286	SMIM4
ENSG00000168575.10	677.697	0.109737	0.222246	0.493765	0.621472	0.984658	0.0363576	0.130238	SLC20A2
ENSG00000170160.18	79.8069	-0.315901	0.642905	-0.491364	0.623169	0.984658	-0.0172304	0.150771	CCDC144A
ENSG00000171320.15	578.001	-0.246136	0.50096	-0.491328	0.623195	0.984658	-0.0214135	0.148799	ESCO2
ENSG00000172264.18	379.389	0.154483	0.315588	0.489509	0.624481	0.984658	0.0301061	0.141698	MACROD2
ENSG00000172361.6	33.3581	0.239634	0.489363	0.489686	0.624356	0.984658	0.0216745	0.148827	CFAP53
ENSG00000172845.18	3102.39	0.0883814	0.179112	0.493442	0.6217	0.984658	0.0426262	0.12067	SP3
ENSG00000172943.21	1949.87	0.0936818	0.190072	0.492876	0.6221	0.984658	0.0380289	0.123026	PHF8
ENSG00000174744.14	710.178	0.0899267	0.182735	0.492116	0.622637	0.984658	0.0368039	0.120762	BRMS1
ENSG00000178607.17	257.311	0.10715	0.21736	0.49296	0.622041	0.984658	0.0366011	0.129233	ERN1
ENSG00000184492.6	8.39942	-0.477306	0.967082	-0.493552	0.621622	0.984658	-0.0118816	0.152475	FOXD4L1
ENSG00000187801.15	213.574	-0.148138	0.300529	-0.492924	0.622066	0.984658	-0.0315575	0.140131	ZFP69B
ENSG00000196712.19	4597.93	-0.0954698	0.194239	-0.491508	0.623067	0.984658	-0.0382829	0.123787	NF1
ENSG00000197976.12	1440.25	0.0711827	0.144281	0.493361	0.621757	0.984658	0.0415328	0.10797	AKAP17A
ENSG00000198618.5	8.11153	-0.619253	1.2542	-0.493742	0.621488	0.984658	-0.00927945	0.153009	PPIAP22
ENSG00000198853.12	1127.02	-0.109855	0.224098	-0.49021	0.623985	0.984658	-0.0358965	0.130107	RUSC2
ENSG00000203876.10	12.5672	0.476532	0.967685	0.492445	0.622405	0.984658	0.0115858	0.152611	ADD3-AS1
ENSG00000213593.10	1034.94	0.0703383	0.142496	0.493616	0.621577	0.984658	0.0390178	0.106905	TMX2
ENSG00000223768.3	1138.99	-0.121571	0.246308	-0.493572	0.621608	0.984658	-0.034548	0.133776	LINC00205
ENSG00000223959.9	693.752	-0.129803	0.264063	-0.491562	0.623029	0.984658	-0.0334619	0.136198	AFG3L1P
ENSG00000229956.11	16.4591	0.507146	1.03128	0.491765	0.622886	0.984658	0.0108503	0.152757	ZRANB2-AS2
ENSG00000232119.8	662.341	-0.0952564	0.194298	-0.490259	0.623951	0.984658	-0.0371677	0.123628	MCTS1
ENSG00000235244.5	62.8897	0.252743	0.515429	0.490354	0.623883	0.984658	0.0207321	0.149398	DANT2
ENSG00000237638.3	32.6462	0.263639	0.536513	0.491394	0.623148	0.984658	0.0201064	0.149732	LINC02245
ENSG00000249459.11	301.837	-0.131742	0.268694	-0.490303	0.62392	0.984658	-0.0327135	0.136683	ZNF286B
ENSG00000253106.1	41.6225	0.252782	0.515604	0.490263	0.623948	0.984658	0.0205641	0.149353	ENSG00000253106
ENSG00000255441.1	25.3759	0.3394	0.68625	0.494571	0.620903	0.984658	0.0161617	0.151386	SIGLEC10-AS1
ENSG00000256436.1	9.96827	0.615862	1.25751	0.489749	0.624312	0.984658	0.00882069	0.153105	TAS2R31
ENSG00000257365.8	722.112	0.180431	0.364868	0.494512	0.620945	0.984658	0.027742	0.144912	FNTB
ENSG00000257379.1	139.638	-0.310637	0.629614	-0.493377	0.621746	0.984658	-0.017512	0.150631	ENSG00000257379
ENSG00000259275.4	72.4851	0.269816	0.549255	0.49124	0.623257	0.984658	0.019674	0.149964	ENSG00000259275
ENSG00000260996.1	9.12575	-0.425077	0.864053	-0.491958	0.622749	0.984658	-0.0131633	0.152148	ENSG00000260996
ENSG00000261130.5	64.2116	-0.192238	0.391002	-0.491656	0.622963	0.984658	-0.0261272	0.145663	ENSG00000261130
ENSG00000266524.3	123.166	-0.564853	1.14599	-0.492895	0.622087	0.984658	-0.0102832	0.152858	GDF10
ENSG00000273382.1	32.1433	-0.281167	0.57067	-0.492697	0.622227	0.984658	-0.0192288	0.150011	TMEM167B-DT
ENSG00000275389.1	10.9543	0.487886	0.989643	0.492992	0.622018	0.984658	0.0113705	0.152661	ENSG00000275389
ENSG00000279609.1	10.2468	-0.391261	0.797537	-0.490586	0.623719	0.984658	-0.0141144	0.151856	ENSG00000279609
ENSG00000280047.1	20.2203	-0.31606	0.64269	-0.491776	0.622877	0.984658	-0.0172772	0.150817	ENSG00000280047
ENSG00000135631.17	274.449	-0.186974	0.382114	-0.489314	0.62462	0.984743	-0.0263966	0.145196	RAB11FIP5
ENSG00000074800.16	9892.13	0.104425	0.213481	0.489152	0.624734	0.984754	0.0389946	0.128938	ENO1
ENSG00000182993.5	40.6539	0.266799	0.545435	0.48915	0.624736	0.984754	0.0196715	0.149845	C12orf60
ENSG00000185236.12	4215.65	0.0782229	0.159993	0.488915	0.624902	0.984844	0.0381614	0.113637	RAB11B
ENSG00000260101.1	11.1717	0.465452	0.952007	0.488917	0.624901	0.984844	0.0116865	0.152554	AFTPH-DT
ENSG00000132846.6	657.44	0.115242	0.235874	0.488577	0.625141	0.984878	0.033674	0.132301	ZBED3
ENSG00000225891.2	13.2189	0.447218	0.915011	0.488758	0.625013	0.984878	0.0121588	0.152458	DHDDS-AS1
ENSG00000274751.1	16.432	-0.342203	0.700198	-0.488723	0.625038	0.984878	-0.0158863	0.151268	ENSG00000274751
ENSG00000284954.1	14.5582	0.371671	0.760604	0.488652	0.625088	0.984878	0.0146524	0.15183	ENSG00000284954
ENSG00000058804.12	1752.84	-0.0930191	0.190528	-0.488217	0.625396	0.984916	-0.0376846	0.122719	NDC1
ENSG00000124067.17	580.395	-0.15915	0.325935	-0.488287	0.625347	0.984916	-0.0305545	0.14222	SLC12A4
ENSG00000125107.19	7471.36	-0.0654451	0.134006	-0.488376	0.625283	0.984916	-0.0378686	0.102822	CNOT1
ENSG00000142875.20	1570.55	0.114509	0.234563	0.488182	0.625421	0.984916	0.0349226	0.132314	PRKACB
ENSG00000227165.10	39.598	0.494175	1.01233	0.488158	0.625438	0.984916	0.0108154	0.152709	WDR11-AS1
ENSG00000105278.12	187.377	-0.153477	0.314695	-0.487701	0.625761	0.984997	-0.0298167	0.141121	ZFR2
ENSG00000156873.16	471.999	-0.0972286	0.199347	-0.487736	0.625737	0.984997	-0.036892	0.124869	PHKG2
ENSG00000198276.16	802.48	0.0777787	0.15942	0.487887	0.62563	0.984997	0.0381751	0.113424	UCKL1
ENSG00000259494.2	282.663	0.0895968	0.183689	0.487764	0.625717	0.984997	0.0371817	0.121051	MRPL46
ENSG00000276180.2	13.5233	-0.354855	0.727587	-0.487715	0.625752	0.984997	-0.0153137	0.151451	H4C9
ENSG00000122126.18	2317.64	-0.0849092	0.174181	-0.487478	0.625919	0.985074	-0.0380903	0.118055	OCRL
ENSG00000163840.10	159.2	-0.115901	0.237751	-0.487489	0.625912	0.985074	-0.0347598	0.132455	DTX3L
ENSG00000189091.13	6655.68	-0.0735126	0.150831	-0.487385	0.625985	0.985092	-0.0393341	0.110076	SF3B3
ENSG00000174586.11	356.815	-0.123542	0.253523	-0.487303	0.626044	0.985098	-0.0337675	0.134763	ZNF497
ENSG00000125457.15	277.949	-0.100195	0.206003	-0.486378	0.6267	0.985184	-0.0365358	0.126413	MIF4GD
ENSG00000150779.12	850.481	0.093295	0.191735	0.486583	0.626554	0.985184	0.0370689	0.123293	TIMM8B
ENSG00000151500.15	775.314	0.0779648	0.160347	0.486227	0.626807	0.985184	0.0380473	0.11373	THYN1
ENSG00000152990.14	2899.67	-0.170689	0.350605	-0.48684	0.626371	0.985184	-0.0278286	0.143522	ADGRA3
ENSG00000162927.14	118.763	0.180086	0.369923	0.486822	0.626384	0.985184	0.026868	0.14499	PUS10
ENSG00000172893.18	1967.02	-0.152432	0.312941	-0.487095	0.626191	0.985184	-0.0299945	0.140977	DHCR7
ENSG00000173545.5	419.497	0.107451	0.220804	0.486636	0.626517	0.985184	0.0358212	0.129824	ZNF622
ENSG00000198712.1	38086.6	-0.0733991	0.150827	-0.486643	0.626511	0.985184	-0.0387477	0.109986	MT-CO2
ENSG00000230424.2	26.9806	0.412293	0.847013	0.486761	0.626427	0.985184	0.012997	0.152222	EMC1-AS1
ENSG00000247950.8	57.3049	0.23666	0.485963	0.486991	0.626265	0.985184	0.0215126	0.148763	SEC24B-AS1
ENSG00000254681.6	2034.04	-0.105011	0.215954	-0.486264	0.62678	0.985184	-0.0308372	0.127543	PKD1P5
ENSG00000267249.1	17.9686	0.302601	0.622158	0.486373	0.626703	0.985184	0.017468	0.150757	ENSG00000267249
ENSG00000269378.1	93.4839	-1.62991	3.35041	-0.486482	0.626626	0.985184	-0.00340516	0.153687	ITGB1P1
ENSG00000258819.2	12.3872	0.413154	0.849931	0.486103	0.626894	0.985236	0.0130404	0.152208	LINC02289
ENSG00000144182.17	66.8666	0.183267	0.377146	0.48593	0.627016	0.985343	0.0264533	0.145281	LIPT1
ENSG00000011485.15	2282	0.0736112	0.152458	0.48283	0.629216	0.985664	0.0376525	0.110777	PPP5C
ENSG00000064313.13	1390.04	0.0661364	0.13645	0.484692	0.627895	0.985664	0.0375822	0.10414	TAF2
ENSG00000064999.15	2306.76	-0.107206	0.221536	-0.483923	0.628441	0.985664	-0.0356279	0.129533	ANKS1A
ENSG00000065000.19	5179.55	0.052718	0.109269	0.482462	0.629478	0.985664	0.0354871	0.0903088	AP3D1
ENSG00000072121.17	1124.2	-0.164647	0.34123	-0.482511	0.629443	0.985664	-0.0280018	0.142898	ZFYVE26
ENSG00000100567.13	1217.28	-0.0864512	0.178975	-0.483035	0.629071	0.985664	-0.0372775	0.119397	PSMA3
ENSG00000101193.8	2924.52	0.0613453	0.12731	0.481856	0.629908	0.985664	0.0369118	0.0998483	GID8
ENSG00000102595.21	737.508	-0.104095	0.215877	-0.482194	0.629668	0.985664	-0.035692	0.128412	UGGT2
ENSG00000102934.10	13.9726	-0.412369	0.85223	-0.483871	0.628478	0.985664	-0.013136	0.152077	PLLP
ENSG00000104960.15	8160.96	-0.0817702	0.1697	-0.481851	0.629912	0.985664	-0.0375883	0.116559	PTOV1
ENSG00000111845.5	323.069	-0.118094	0.244663	-0.482679	0.629323	0.985664	-0.0339778	0.133425	PAK1IP1
ENSG00000113597.18	483.891	0.109315	0.226574	0.482471	0.629471	0.985664	0.035075	0.130825	TRAPPC13
ENSG00000116815.16	92.8312	0.157263	0.323915	0.485508	0.627316	0.985664	0.0293012	0.142194	CD58
ENSG00000118600.13	252.603	0.137233	0.285096	0.481358	0.630262	0.985664	0.0314572	0.138845	RXYLT1
ENSG00000120253.14	1439.33	-0.0863556	0.178342	-0.484213	0.628235	0.985664	-0.0372896	0.119206	NUP43
ENSG00000121207.12	24.9837	0.428685	0.888153	0.48267	0.62933	0.985664	0.0123453	0.152372	LRAT
ENSG00000122877.18	8.5286	0.589807	1.22021	0.483365	0.628836	0.985664	0.00908986	0.153044	EGR2
ENSG00000127125.9	472.354	0.0794724	0.163989	0.484621	0.627945	0.985664	0.0397887	0.115249	PPCS
ENSG00000130508.11	8813.92	-0.078976	0.163774	-0.482224	0.629647	0.985664	-0.0374655	0.11456	PXDN
ENSG00000135116.9	45.0586	-0.289878	0.601622	-0.481827	0.629929	0.985664	-0.0179828	0.15031	HRK
ENSG00000138641.18	213.739	0.152542	0.31579	0.48305	0.62906	0.985664	0.0292794	0.14153	HERC3
ENSG00000146090.16	33.8582	0.258406	0.534507	0.483447	0.628778	0.985664	0.0198262	0.149619	RASGEF1C
ENSG00000146535.14	2518.87	0.0684249	0.14147	0.483671	0.628619	0.985664	0.037525	0.106328	GNA12
ENSG00000147874.11	1620.28	0.122449	0.252668	0.484627	0.627941	0.985664	0.0341051	0.135133	HAUS6
ENSG00000150593.18	2669.01	0.108007	0.223026	0.484279	0.628188	0.985664	0.0361216	0.130339	PDCD4
ENSG00000163377.16	19.9073	0.525209	1.0853	0.483927	0.628438	0.985664	0.0100894	0.152838	TAFA4
ENSG00000164329.14	690.426	-0.129024	0.26658	-0.483997	0.628388	0.985664	-0.0327328	0.136386	TENT2
ENSG00000167657.14	1227.24	0.0738439	0.152894	0.482976	0.629113	0.985664	0.0383363	0.11101	DAPK3
ENSG00000169621.10	113.572	0.157203	0.325064	0.483606	0.628666	0.985664	0.0291912	0.142273	APLF
ENSG00000171863.15	10119.7	0.091675	0.190258	0.481845	0.629916	0.985664	0.0372203	0.122939	RPS7
ENSG00000176771.18	1353.29	0.153526	0.319013	0.481255	0.630335	0.985664	0.0291931	0.141816	NCKAP5
ENSG00000180263.14	785.377	0.129381	0.26684	0.484863	0.627773	0.985664	0.0328873	0.136908	FGD6
ENSG00000180720.8	21.0626	0.408821	0.842503	0.485246	0.627502	0.985664	0.0128485	0.152166	CHRM4
ENSG00000181817.6	315.949	-0.0962509	0.199843	-0.481633	0.630066	0.985664	-0.0351803	0.124712	LSM10
ENSG00000184898.7	218.218	-0.132239	0.273359	-0.483757	0.628558	0.985664	-0.03229	0.137218	RBM43
ENSG00000196267.14	137.674	-0.164412	0.339306	-0.484553	0.627994	0.985664	-0.028305	0.142851	ZNF836
ENSG00000196743.9	869.806	0.115147	0.237356	0.485126	0.627587	0.985664	0.033719	0.132564	GM2A
ENSG00000196993.8	26.746	0.42967	0.887714	0.484019	0.628372	0.985664	0.0123782	0.152376	NPIPB9
ENSG00000197713.15	773.374	0.133326	0.275722	0.483552	0.628704	0.985664	0.0308591	0.137662	RPE
ENSG00000198216.13	396.813	0.243705	0.503478	0.484043	0.628356	0.985664	0.0210658	0.149178	CACNA1E
ENSG00000205277.10	48.4113	-0.319878	0.664117	-0.481659	0.630048	0.985664	-0.0164705	0.150927	MUC12
ENSG00000213866.3	13.4039	0.390876	0.812079	0.481327	0.630284	0.985664	0.0134245	0.152018	YBX1P10
ENSG00000215630.6	57.842	0.241981	0.502149	0.481891	0.629883	0.985664	0.0207157	0.149048	GUSBP9
ENSG00000234210.1	48.5429	-0.239646	0.497893	-0.481319	0.630289	0.985664	-0.0211155	0.148702	ENSG00000234210
ENSG00000235875.3	72.4893	0.180201	0.371363	0.485243	0.627504	0.985664	0.0267785	0.145023	ARHGEF7-AS2
ENSG00000241057.2	10.0442	-0.573939	1.19014	-0.482244	0.629633	0.985664	-0.00956866	0.152905	ENSG00000241057
ENSG00000241860.7	605.76	0.191684	0.395762	0.484341	0.628144	0.985664	0.0256157	0.146182	ENSG00000241860
ENSG00000244045.13	502.75	0.113591	0.235587	0.48216	0.629692	0.985664	0.0348458	0.132453	TMEM199
ENSG00000244151.1	15.0213	-0.357068	0.737911	-0.48389	0.628464	0.985664	-0.0149748	0.151499	ENSG00000244151
ENSG00000254670.1	9.39673	-0.527417	1.09607	-0.481189	0.630382	0.985664	-0.010189	0.152734	RASSF10-DT
ENSG00000255277.3	12.7657	-0.402694	0.830523	-0.484868	0.62777	0.985664	-0.0135006	0.151983	ABCC6P2
ENSG00000259080.1	15.2619	-0.691189	1.43105	-0.482994	0.6291	0.985664	-0.00774418	0.153149	ENSG00000259080
ENSG00000267390.2	39.4409	-0.27421	0.569369	-0.481604	0.630087	0.985664	-0.0188631	0.14991	KDSR-DT
ENSG00000268230.5	66.8037	-0.26231	0.540483	-0.485326	0.627445	0.985664	-0.0197795	0.149477	ENSG00000268230
ENSG00000269937.1	302.402	0.0969036	0.200582	0.483111	0.629017	0.985664	0.0366877	0.125445	ENSG00000269937
ENSG00000272341.1	16.3647	-0.407297	0.846328	-0.481252	0.630337	0.985664	-0.0131415	0.152034	ENSG00000272341
ENSG00000276007.1	27.2509	-0.27664	0.573758	-0.482154	0.629697	0.985664	-0.0185625	0.149961	ENSG00000276007
ENSG00000286264.2	115.46	0.216687	0.448982	0.482618	0.629367	0.985664	0.0235812	0.147997	ENSG00000286264
ENSG00000205189.12	2135.96	0.143893	0.299103	0.481082	0.630458	0.985697	0.0306483	0.140243	ZBTB10
ENSG00000032389.13	646.806	-0.100621	0.2137	-0.470852	0.637747	0.985792	-0.034821	0.127784	EIPR1
ENSG00000042753.12	1194.43	-0.10153	0.212629	-0.477497	0.633008	0.985792	-0.0354818	0.127663	AP2S1
ENSG00000058091.17	2157.47	-0.11678	0.244558	-0.477514	0.632996	0.985792	-0.0322157	0.133023	CDK14
ENSG00000059728.11	256.073	-0.210494	0.441643	-0.476616	0.633635	0.985792	-0.0230862	0.147251	MXD1
ENSG00000066651.20	388.314	0.153964	0.321908	0.478285	0.632447	0.985792	0.0290491	0.142022	TRMT11
ENSG00000072310.18	1343.79	-0.0916292	0.193226	-0.474208	0.635352	0.985792	-0.0365452	0.123245	SREBF1
ENSG00000085871.9	60.5058	0.203346	0.424221	0.479339	0.631697	0.985792	0.0238386	0.147054	MGST2
ENSG00000087152.16	2732.53	-0.0856109	0.1813	-0.472206	0.63678	0.985792	-0.0362897	0.119923	ATXN7L3
ENSG00000088832.18	2640.33	-0.0790695	0.164986	-0.47925	0.631761	0.985792	-0.0373112	0.11496	FKBP1A
ENSG00000090674.16	349.185	-0.113778	0.240866	-0.472371	0.636662	0.985792	-0.0335897	0.132728	MCOLN1
ENSG00000095321.18	931.985	0.0998541	0.209893	0.475737	0.634262	0.985792	0.0364227	0.127623	CRAT
ENSG00000099901.17	4059.6	-0.085235	0.181188	-0.470423	0.638053	0.985792	-0.03351	0.119409	RANBP1
ENSG00000100239.16	2102.33	0.0802281	0.170029	0.471849	0.637035	0.985792	0.0373404	0.11694	PPP6R2
ENSG00000100243.22	2615.79	0.0766135	0.162719	0.470835	0.637759	0.985792	0.0372914	0.11448	CYB5R3
ENSG00000100376.12	950.136	0.104767	0.219326	0.477676	0.632881	0.985792	0.0367125	0.129701	FAM118A
ENSG00000100439.11	635.13	-0.222751	0.465619	-0.478398	0.632367	0.985792	-0.0225843	0.147983	ABHD4
ENSG00000100650.16	8077.76	0.122312	0.257138	0.475665	0.634313	0.985792	0.0337497	0.135729	SRSF5
ENSG00000100784.12	336.123	0.152161	0.321506	0.473276	0.636016	0.985792	0.028726	0.141916	RPS6KA5
ENSG00000101152.11	2530.03	0.0564008	0.118257	0.476932	0.63341	0.985792	0.037101	0.0952966	DNAJC5
ENSG00000103343.13	285.473	0.124179	0.262726	0.472656	0.636459	0.985792	0.0322028	0.136167	ZNF174
ENSG00000104660.19	1915.1	-0.0998188	0.207824	-0.480306	0.63101	0.985792	-0.0361757	0.12674	LEPROTL1
ENSG00000105321.14	623.969	-0.0901703	0.189529	-0.47576	0.634245	0.985792	-0.0365741	0.1223	CCDC9
ENSG00000105341.19	981.345	0.0892423	0.188316	0.473896	0.635574	0.985792	0.0491676	0.124704	DMAC2
ENSG00000106397.12	576.141	0.0774602	0.162912	0.475473	0.63445	0.985792	0.037128	0.114504	PLOD3
ENSG00000107949.17	1804.48	0.0687693	0.144715	0.475204	0.634642	0.985792	0.0370733	0.107625	BCCIP
ENSG00000110318.15	180.049	0.190711	0.400615	0.476046	0.634042	0.985792	0.0243071	0.14614	CEP126
ENSG00000111276.12	2704.5	-0.0672045	0.142432	-0.471835	0.637044	0.985792	-0.036199	0.106341	CDKN1B
ENSG00000111775.3	2439.13	-0.08979	0.189467	-0.473909	0.635565	0.985792	-0.0362547	0.122221	COX6A1
ENSG00000112592.15	510.311	-0.0852403	0.180893	-0.471218	0.637485	0.985792	-0.036309	0.119831	TBP
ENSG00000113657.13	17777.9	-0.0981546	0.204445	-0.480103	0.631154	0.985792	-0.0360045	0.125862	DPYSL3
ENSG00000113851.16	945.93	0.0799456	0.167277	0.477924	0.632704	0.985792	0.0371874	0.116011	CRBN
ENSG00000114867.22	8291.41	-0.101216	0.210961	-0.479787	0.631379	0.985792	-0.0348249	0.127155	EIF4G1
ENSG00000116704.8	622.777	0.074063	0.154345	0.479853	0.631332	0.985792	0.037356	0.111434	SLC35D1
ENSG00000117748.10	1345.38	-0.0732991	0.153906	-0.47626	0.633889	0.985792	-0.0370392	0.110982	RPA2
ENSG00000118513.20	171.864	-0.159216	0.332851	-0.47834	0.632408	0.985792	-0.0283899	0.142367	MYB
ENSG00000120509.11	562.122	0.106947	0.225763	0.473714	0.635704	0.985792	0.0345481	0.130569	PDZD11
ENSG00000120860.11	210.666	-0.130271	0.272081	-0.478795	0.632084	0.985792	-0.0321556	0.137029	WASHC3
ENSG00000121410.12	122.682	0.178907	0.380294	0.470445	0.638037	0.985792	0.0253844	0.145278	A1BG
ENSG00000122417.15	714.672	0.150737	0.317814	0.474293	0.635291	0.985792	0.0288992	0.14165	ODF2L
ENSG00000122550.18	2412.09	-0.0824634	0.173399	-0.475571	0.63438	0.985792	-0.0370743	0.117664	KLHL7
ENSG00000124104.19	421.946	-0.0995885	0.21019	-0.473803	0.635641	0.985792	-0.0350807	0.127078	SNX21
ENSG00000125741.5	640.281	0.113126	0.235953	0.479443	0.631624	0.985792	0.0354853	0.132641	OPA3
ENSG00000128016.7	39.2051	-0.255647	0.542575	-0.471173	0.637517	0.985792	-0.0191892	0.149442	ZFP36
ENSG00000129083.13	2535.46	-0.0645944	0.135853	-0.475472	0.63445	0.985792	-0.0366505	0.103568	COPB1
ENSG00000131043.13	868.89	-0.0648845	0.137566	-0.471661	0.637169	0.985792	-0.036407	0.104313	AAR2
ENSG00000131747.15	21194.9	-0.117694	0.246651	-0.477168	0.633243	0.985792	-0.0323761	0.133332	TOP2A
ENSG00000134057.15	3856.5	-0.119007	0.248794	-0.478336	0.632411	0.985792	-0.0387041	0.135056	CCNB1
ENSG00000135966.13	855.572	-0.0728529	0.151545	-0.480736	0.630704	0.985792	-0.0374177	0.110146	TGFBRAP1
ENSG00000136891.14	908.727	0.08195	0.170933	0.479428	0.631634	0.985792	0.0373079	0.117223	TEX10
ENSG00000137404.15	1317.39	0.0807597	0.168938	0.478042	0.63262	0.985792	0.0371685	0.116564	NRM
ENSG00000137574.11	871.926	-0.149657	0.313046	-0.478067	0.632602	0.985792	-0.0296005	0.140911	TGS1
ENSG00000137691.13	35.3737	-0.379563	0.792121	-0.479174	0.631815	0.985792	-0.013949	0.151768	CFAP300
ENSG00000138246.17	1426.37	-0.101846	0.216678	-0.470032	0.638332	0.985792	-0.0348555	0.128412	DNAJC13
ENSG00000138326.21	9225.92	0.0865004	0.181282	0.47716	0.633248	0.985792	0.0339757	0.119976	RPS24
ENSG00000138385.16	3009.9	-0.0759662	0.159513	-0.476239	0.633904	0.985792	-0.0435811	0.113952	SSB
ENSG00000138696.11	1308.18	0.0817813	0.173544	0.471244	0.637467	0.985792	0.0366218	0.117962	BMPR1B
ENSG00000139631.20	505.994	-0.15424	0.321229	-0.480157	0.631116	0.985792	-0.0290583	0.141533	CSAD
ENSG00000140455.17	1543.91	-0.107138	0.227928	-0.470054	0.638316	0.985792	-0.0337563	0.130434	USP3
ENSG00000141504.12	1347.65	0.109096	0.227264	0.48004	0.631199	0.985792	0.0345264	0.130878	SAT2
ENSG00000144136.11	2163.04	-0.0849377	0.179424	-0.473392	0.635934	0.985792	-0.0359467	0.119318	SLC20A1
ENSG00000144566.11	1131.75	0.10518	0.223451	0.47071	0.637848	0.985792	0.0346128	0.13013	RAB5A
ENSG00000147421.18	509.863	-0.0815695	0.172111	-0.473935	0.635546	0.985792	-0.0366332	0.117223	HMBOX1
ENSG00000151233.11	696.912	-0.141831	0.301557	-0.470328	0.638121	0.985792	-0.0296589	0.13982	GXYLT1
ENSG00000152910.19	57.7857	-0.337562	0.704993	-0.478816	0.63207	0.985792	-0.015468	0.151237	CNTNAP4
ENSG00000153560.12	2496.6	0.086113	0.179657	0.47932	0.631711	0.985792	0.0369459	0.119894	UBP1
ENSG00000154736.6	81.0867	0.336473	0.706836	0.476027	0.634055	0.985792	0.0153676	0.151511	ADAMTS5
ENSG00000154814.14	257.225	-0.0912765	0.191762	-0.475989	0.634082	0.985792	-0.0364936	0.1229	OXNAD1
ENSG00000156052.11	2717.62	-0.0852855	0.180274	-0.473088	0.63615	0.985792	-0.0362791	0.11962	GNAQ
ENSG00000156467.10	2138.42	-0.0785347	0.163923	-0.479096	0.63187	0.985792	-0.0372928	0.114597	UQCRB
ENSG00000162065.14	835.947	-0.0865007	0.18294	-0.472836	0.63633	0.985792	-0.0363594	0.120421	TBC1D24
ENSG00000163002.13	390.374	-0.140004	0.295149	-0.474348	0.635252	0.985792	-0.0305485	0.139355	NUP35
ENSG00000163527.10	4298.24	0.0942541	0.199418	0.472647	0.636465	0.985792	0.0356429	0.125029	STT3B
ENSG00000163697.17	1878.97	-0.0702189	0.148459	-0.472985	0.636224	0.985792	-0.036903	0.108874	APBB2
ENSG00000164091.12	5631.65	0.0527687	0.110937	0.475663	0.634314	0.985792	0.0361131	0.0912883	WDR82
ENSG00000164296.7	150.493	0.120267	0.251949	0.477345	0.633117	0.985792	0.033289	0.134768	TIGD6
ENSG00000164338.10	431.768	-0.112259	0.236514	-0.474641	0.635043	0.985792	-0.0338432	0.132022	UTP15
ENSG00000164627.18	32.2213	-0.259525	0.541628	-0.479157	0.631827	0.985792	-0.0195051	0.149483	KIF6
ENSG00000164897.14	652.411	-0.0970747	0.201939	-0.480712	0.630721	0.985792	-0.0361359	0.12536	TMUB1
ENSG00000164902.14	1148.5	-0.112963	0.236638	-0.477367	0.633101	0.985792	-0.0343018	0.132113	PHAX
ENSG00000165655.17	3416.77	-0.107766	0.226381	-0.476037	0.634048	0.985792	-0.0323463	0.129875	ZNF503
ENSG00000167004.14	7214.86	-0.0822204	0.172732	-0.475999	0.634075	0.985792	-0.0258408	0.116054	PDIA3
ENSG00000167397.15	576.874	0.0760273	0.161278	0.471404	0.637352	0.985792	0.0378152	0.114021	VKORC1
ENSG00000167716.19	397.557	-0.163943	0.348833	-0.469976	0.638372	0.985792	-0.0269897	0.143248	WDR81
ENSG00000167895.15	44.632	-0.882092	1.8491	-0.477039	0.633334	0.985792	-0.00618291	0.153419	TMC8
ENSG00000169515.8	941.981	-0.0791263	0.168041	-0.470876	0.637729	0.985792	-0.0361714	0.115832	CCDC8
ENSG00000169733.12	1014.55	0.100568	0.210451	0.477868	0.632744	0.985792	0.0368943	0.127842	RFNG
ENSG00000169902.15	441.055	-0.111011	0.23378	-0.474855	0.63489	0.985792	-0.0341339	0.131593	TPST1
ENSG00000172349.18	12.8324	-0.370329	0.786531	-0.470839	0.637756	0.985792	-0.013806	0.151726	IL16
ENSG00000175550.8	1561.13	-0.0902535	0.191782	-0.470605	0.637923	0.985792	-0.0362608	0.12282	DRAP1
ENSG00000175634.15	847.116	0.0710167	0.149855	0.473902	0.63557	0.985792	0.037064	0.10968	RPS6KB2
ENSG00000176018.13	421.473	0.143958	0.304433	0.472872	0.636305	0.985792	0.0294718	0.140505	LYSMD3
ENSG00000177706.9	606.611	0.101476	0.211671	0.479402	0.631653	0.985792	0.0354031	0.127829	FAM20C
ENSG00000178980.16	1387.15	-0.0803459	0.169337	-0.474475	0.635161	0.985792	-0.0364742	0.116293	SELENOW
ENSG00000183060.16	406.908	0.0888338	0.185994	0.477615	0.632924	0.985792	0.0367322	0.12165	LYSMD4
ENSG00000184207.9	1132.73	-0.0712375	0.151005	-0.471756	0.637101	0.985792	-0.0366317	0.109839	PGP
ENSG00000184319.17	482.752	-0.0902087	0.191515	-0.471027	0.637622	0.985792	-0.0367367	0.122849	RPL23AP82
ENSG00000184708.18	1246.53	0.138959	0.289976	0.479208	0.631791	0.985792	0.0292607	0.139014	EIF4ENIF1
ENSG00000185046.20	504.163	-0.193255	0.410757	-0.470484	0.638009	0.985792	-0.0245517	0.146254	ANKS1B
ENSG00000186288.5	5.57846	0.834091	1.75407	0.475519	0.634417	0.985792	0.00606592	0.153449	PABPC1L2A
ENSG00000187147.18	2078.69	0.0915637	0.194527	0.470699	0.637856	0.985792	0.0359165	0.12384	RNF220
ENSG00000188186.11	829.892	-0.102669	0.217355	-0.472355	0.636674	0.985792	-0.0350337	0.128592	LAMTOR4
ENSG00000196312.15	1460.85	0.10321	0.215841	0.478178	0.632524	0.985792	0.0356823	0.128789	MFSD14C
ENSG00000197275.14	394.957	0.164571	0.348443	0.472303	0.63671	0.985792	0.0273017	0.14371	RAD54B
ENSG00000198060.10	1740.38	0.105653	0.222591	0.474653	0.635034	0.985792	0.0347838	0.13001	MARCHF5
ENSG00000198464.14	477.272	-0.105423	0.223479	-0.471737	0.637115	0.985792	-0.0343392	0.129702	ZNF480
ENSG00000204564.12	274.379	0.415366	0.880783	0.471587	0.637222	0.985792	0.0123656	0.152356	C6orf136
ENSG00000205356.10	1495.81	-0.102025	0.216938	-0.470297	0.638143	0.985792	-0.0351138	0.128517	TECPR1
ENSG00000205795.5	12.9195	-0.508335	1.06432	-0.477614	0.632925	0.985792	-0.0104688	0.152654	CYS1
ENSG00000206560.12	1088	0.159363	0.333112	0.478408	0.63236	0.985792	0.0279483	0.142722	ANKRD28
ENSG00000214919.3	8.30189	-0.49887	1.04773	-0.476144	0.633972	0.985792	-0.0106243	0.15264	ENSG00000214919
ENSG00000215022.8	49.2905	0.228815	0.480013	0.476684	0.633587	0.985792	0.0214346	0.148542	ENSG00000215022
ENSG00000221890.6	523.115	0.17602	0.369885	0.475878	0.634161	0.985792	0.0263605	0.144913	NPTXR
ENSG00000225156.2	259.098	-0.145208	0.30736	-0.472437	0.636615	0.985792	-0.0293313	0.140342	ENSG00000225156
ENSG00000225663.8	2834.97	-0.0872441	0.185632	-0.469985	0.638366	0.985792	-0.0360308	0.121107	MCRIP1
ENSG00000229214.2	16.0424	0.387362	0.824067	0.470062	0.638311	0.985792	0.012947	0.152059	LINC00242
ENSG00000229619.5	76.4307	-0.250178	0.528236	-0.473611	0.635778	0.985792	-0.0197297	0.149198	MBNL1-AS1
ENSG00000229739.4	27.6501	-0.373779	0.792298	-0.471766	0.637094	0.985792	-0.0136934	0.15174	PDC-AS1
ENSG00000234028.4	40.9252	0.223315	0.46966	0.475482	0.634444	0.985792	0.0218451	0.148298	EIF2AK3-DT
ENSG00000236871.7	28.2213	0.283392	0.597973	0.473921	0.635556	0.985792	0.0176013	0.150451	LINC00106
ENSG00000236901.6	638.563	0.0772629	0.162892	0.47432	0.635272	0.985792	0.037064	0.114491	MIR600HG
ENSG00000237941.2	80.0144	0.329676	0.696579	0.473278	0.636015	0.985792	0.0152707	0.151396	KCNQ1DN
ENSG00000240429.1	89.2884	-0.141282	0.295921	-0.477433	0.633054	0.985792	-0.0304541	0.139485	LRRFIP1P1
ENSG00000240809.1	70.9973	0.164809	0.344695	0.478129	0.632559	0.985792	0.0276743	0.143445	CAP1P1
ENSG00000244055.2	172.772	-0.209336	0.441511	-0.474135	0.635403	0.985792	-0.0228745	0.147212	ENSG00000244055
ENSG00000249684.6	16.9053	0.382005	0.799095	0.478047	0.632617	0.985792	0.0135848	0.151964	ENSG00000249684
ENSG00000250303.5	33.5014	0.285877	0.607969	0.470216	0.638201	0.985792	0.0172172	0.150554	LINC02762
ENSG00000254602.2	445.863	0.118959	0.250744	0.474426	0.635196	0.985792	0.0329847	0.134585	ENSG00000254602
ENSG00000254746.6	17.2005	0.34254	0.728059	0.470484	0.638009	0.985792	0.0145867	0.151544	ENSG00000254746
ENSG00000255571.9	733.248	0.231621	0.491437	0.471314	0.637416	0.985792	0.0204778	0.148762	MIR9-3HG
ENSG00000256340.9	18.1406	-0.374237	0.784015	-0.477333	0.633125	0.985792	-0.0140495	0.15174	ABCC6P1
ENSG00000256628.3	80.3512	-0.145652	0.309646	-0.470382	0.638082	0.985792	-0.0291768	0.140592	ZBTB11-AS1
ENSG00000257093.7	2683.3	0.0722828	0.152764	0.473166	0.636095	0.985792	0.0379366	0.110935	DENND11
ENSG00000261420.1	14.6657	-0.326956	0.688545	-0.47485	0.634894	0.985792	-0.015685	0.151121	MPC1-DT
ENSG00000263002.8	399.047	0.118937	0.251524	0.472865	0.636309	0.985792	0.0329649	0.134699	ZNF234
ENSG00000263823.1	19.7918	0.285133	0.59719	0.477458	0.633036	0.985792	0.017797	0.150439	ENSG00000263823
ENSG00000267397.1	9.01717	-0.399185	0.849503	-0.469904	0.638423	0.985792	-0.0128097	0.152028	ENSG00000267397
ENSG00000267731.1	11.6382	-0.438229	0.915428	-0.478715	0.632141	0.985792	-0.0121469	0.152284	ENSG00000267731
ENSG00000269386.6	103.115	0.23591	0.500405	0.471438	0.637328	0.985792	0.0205624	0.148994	RAB11B-AS1
ENSG00000270149.5	68.4867	-0.276562	0.583301	-0.474133	0.635405	0.985792	-0.0181441	0.150026	ENSG00000270149
ENSG00000273590.5	176.57	0.115727	0.243215	0.47582	0.634203	0.985792	0.0329034	0.133318	SMIM11B
ENSG00000278619.5	38.8025	-0.269716	0.57361	-0.470208	0.638206	0.985792	-0.0183205	0.1499	MRM1
ENSG00000281357.4	37.5569	0.241458	0.50746	0.475815	0.634206	0.985792	0.0204266	0.149103	ARRDC3-AS1
ENSG00000287032.1	14.5041	0.433076	0.904836	0.478623	0.632207	0.985792	0.012014	0.152377	ENSG00000287032
ENSG00000289149.1	8.56657	0.420832	0.894313	0.470564	0.637952	0.985792	0.0120342	0.152304	ENSG00000289149
ENSG00000289440.1	32.3239	0.257894	0.538246	0.479137	0.631841	0.985792	0.0195296	0.149652	ENSG00000289440
ENSG00000150773.12	88.1683	0.219114	0.46667	0.469526	0.638694	0.98593	0.0215449	0.148195	PIH1D2
ENSG00000152133.16	518.778	0.103909	0.221368	0.469397	0.638786	0.98593	0.0344352	0.129678	GPATCH11
ENSG00000160282.15	40.6846	0.345609	0.735866	0.469663	0.638596	0.98593	0.0143696	0.151622	FTCD
ENSG00000242083.2	10.2813	-0.382965	0.81577	-0.469452	0.638747	0.98593	-0.0132241	0.151869	RPL7AP31
ENSG00000253250.3	67.6729	-0.178641	0.380392	-0.469623	0.638625	0.98593	-0.0253983	0.144939	C8orf88
ENSG00000101882.10	605.439	0.0760897	0.162212	0.469076	0.639015	0.985984	0.0364979	0.114174	NKAP
ENSG00000123159.16	1621.59	0.110532	0.235645	0.469062	0.639025	0.985984	0.0327253	0.132061	GIPC1
ENSG00000274512.6	1068.9	0.0905865	0.19313	0.469043	0.639039	0.985984	0.0356776	0.123428	TBC1D3L
ENSG00000285693.1	21.785	0.284567	0.606483	0.46921	0.63892	0.985984	0.0172205	0.150467	ENSG00000285693
ENSG00000132801.7	135.817	0.204497	0.436339	0.468666	0.639308	0.98617	0.0227954	0.147371	ZSWIM3
ENSG00000153006.16	1327.28	0.179547	0.383067	0.468709	0.639278	0.98617	0.0246961	0.145324	SREK1IP1
ENSG00000257303.3	41.808	-0.243811	0.520254	-0.468638	0.639329	0.98617	-0.0197166	0.149035	CNPY2-AS1
ENSG00000270492.1	9.85998	-0.385758	0.823267	-0.46857	0.639377	0.98617	-0.0131079	0.151901	ENSG00000270492
ENSG00000054793.14	5128.34	-0.100487	0.215755	-0.465744	0.641399	0.986173	-0.0370965	0.128634	ATP9A
ENSG00000067191.16	577.785	0.090699	0.194628	0.466012	0.641207	0.986173	0.0354483	0.123766	CACNB1
ENSG00000077097.16	12284.3	-0.0719659	0.154187	-0.466745	0.640682	0.986173	-0.0270862	0.110061	TOP2B
ENSG00000078246.17	884.467	-0.0696581	0.149576	-0.465704	0.641427	0.986173	-0.035365	0.109141	TULP3
ENSG00000085415.16	721.347	-0.13848	0.29799	-0.464714	0.642137	0.986173	-0.0294125	0.139409	SEH1L
ENSG00000087116.16	135.564	-0.518056	1.11578	-0.464301	0.642432	0.986173	-0.00962748	0.152719	ADAMTS2
ENSG00000089050.16	899.342	-0.091943	0.197552	-0.465413	0.641636	0.986173	-0.0351874	0.124122	RBBP9
ENSG00000099866.16	7.82022	0.545638	1.16747	0.467368	0.640237	0.986173	0.00908574	0.152935	MADCAM1
ENSG00000101558.14	2317.04	-0.0689457	0.147834	-0.466373	0.640948	0.986173	-0.0361775	0.10854	VAPA
ENSG00000105325.15	2267.98	0.103929	0.222083	0.467974	0.639803	0.986173	0.0337157	0.129718	FZR1
ENSG00000105552.15	297.211	-0.129577	0.279078	-0.464303	0.642431	0.986173	-0.0304715	0.137545	BCAT2
ENSG00000106266.11	509.364	-0.123004	0.263375	-0.467031	0.640478	0.986173	-0.0319046	0.135799	SNX8
ENSG00000106733.21	18.6404	-0.362148	0.779746	-0.464443	0.64233	0.986173	-0.0136623	0.151663	NMRK1
ENSG00000115761.16	584.992	-0.0853304	0.182312	-0.468045	0.639752	0.986173	-0.0362476	0.120236	NOL10
ENSG00000125148.7	54.1871	-0.231841	0.497625	-0.465896	0.64129	0.986173	-0.0204002	0.148572	MT2A
ENSG00000127980.16	984.549	0.0903379	0.192914	0.46828	0.639584	0.986173	0.0355363	0.123349	PEX1
ENSG00000134186.12	2083.47	0.073877	0.158979	0.464696	0.642149	0.986173	0.0331926	0.112646	PRPF38B
ENSG00000139537.11	36.7658	0.291868	0.624012	0.467728	0.639979	0.986173	0.0167135	0.150718	CCDC65
ENSG00000140854.13	1048.23	0.0793568	0.169624	0.467839	0.6399	0.986173	0.0365552	0.116693	KATNB1
ENSG00000147180.17	1891.45	-0.0885619	0.190711	-0.464378	0.642377	0.986173	-0.0352906	0.12238	ZNF711
ENSG00000149476.16	529.333	0.0967374	0.207508	0.466187	0.641082	0.986173	0.0351221	0.126831	TKFC
ENSG00000154930.15	76.7651	0.248042	0.534578	0.463995	0.642651	0.986173	0.0190241	0.149529	ACSS1
ENSG00000156869.14	312.583	-0.649109	1.39189	-0.466349	0.640966	0.986173	-0.00789762	0.153106	FRRS1
ENSG00000163596.17	753.814	-0.10812	0.232718	-0.464596	0.642221	0.986173	-0.0275485	0.130243	ICA1L
ENSG00000163681.16	1045.93	-0.111565	0.238253	-0.46826	0.639599	0.986173	-0.0335993	0.132265	SLMAP
ENSG00000163875.16	1678.95	0.0653081	0.139863	0.466943	0.640541	0.986173	0.0364868	0.105519	MEAF6
ENSG00000164758.7	257.003	0.116884	0.250323	0.466932	0.640548	0.986173	0.0326294	0.134419	MED30
ENSG00000165480.16	705.038	-0.127684	0.272904	-0.467872	0.639876	0.986173	-0.0310994	0.136884	SKA3
ENSG00000166128.13	2414.6	0.0801048	0.172638	0.464005	0.642644	0.986173	0.0361328	0.117613	RAB8B
ENSG00000167136.7	219.517	0.127999	0.275788	0.464122	0.64256	0.986173	0.0310389	0.137635	ENDOG
ENSG00000167981.7	78.1733	0.223546	0.478165	0.467508	0.640136	0.986173	0.0210676	0.148447	ZNF597
ENSG00000170345.10	53.0331	-0.303303	0.64996	-0.466649	0.640751	0.986173	-0.0161865	0.15072	FOS
ENSG00000172568.5	13.8064	-0.531908	1.14537	-0.464399	0.642362	0.986173	-0.0095477	0.152792	FNDC9
ENSG00000172572.7	858.736	0.107099	0.228823	0.468043	0.639754	0.986173	0.033301	0.130926	PDE3A
ENSG00000175773.14	6.34458	0.778382	1.67038	0.46599	0.641222	0.986173	0.00628162	0.153401	ZBTB44-DT
ENSG00000178449.9	168.909	0.155657	0.334284	0.465642	0.641472	0.986173	0.0276184	0.142699	COX14
ENSG00000181789.14	2236.03	0.0806379	0.173602	0.464499	0.64229	0.986173	0.0361454	0.117914	COPG1
ENSG00000184840.12	1862.14	0.0617826	0.132206	0.467322	0.64027	0.986173	0.0360472	0.102068	TMED9
ENSG00000185164.15	1393.95	0.0970235	0.208082	0.466276	0.641018	0.986173	0.0346873	0.126908	NOMO2
ENSG00000186017.16	372.206	0.0999697	0.214741	0.465536	0.641547	0.986173	0.0345406	0.128315	ZNF566
ENSG00000187514.17	30553.6	-0.0846191	0.181997	-0.464947	0.64197	0.986173	-0.0318244	0.119441	PTMA
ENSG00000188215.10	236.302	0.191036	0.410994	0.464815	0.642064	0.986173	0.0236139	0.146484	DCUN1D3
ENSG00000188599.17	365.27	-0.123398	0.263829	-0.467721	0.639984	0.986173	-0.0317109	0.135836	NPIPP1
ENSG00000197375.14	174.072	-0.178582	0.38484	-0.464042	0.642618	0.986173	-0.0249742	0.145076	SLC22A5
ENSG00000204381.12	19.2946	0.325984	0.698899	0.466425	0.640912	0.986173	0.014876	0.151312	LAYN
ENSG00000205339.10	5742.02	0.0995632	0.214157	0.464908	0.641998	0.986173	0.0345882	0.128233	IPO7
ENSG00000234177.5	35.0212	0.324332	0.697246	0.465162	0.641816	0.986173	0.0149664	0.151336	LINC01114
ENSG00000254635.6	718.357	-0.0952746	0.204082	-0.466845	0.640611	0.986173	-0.0350953	0.125683	WAC-AS1
ENSG00000256742.1	12.966	0.358564	0.772617	0.464091	0.642583	0.986173	0.0135548	0.15176	KDM2B-DT
ENSG00000258311.5	150.044	0.153658	0.329957	0.465689	0.641438	0.986173	0.0278115	0.1424	ENSG00000258311
ENSG00000258818.4	98.9559	0.168227	0.361459	0.465411	0.641637	0.986173	0.0260874	0.144276	RNASE4
ENSG00000260032.2	9310.95	-0.0715421	0.153218	-0.466932	0.640549	0.986173	-0.0355697	0.110541	NORAD
ENSG00000269947.1	25.3282	0.371847	0.795609	0.467375	0.640232	0.986173	0.0132743	0.151914	ENSG00000269947
ENSG00000272927.1	50.9296	0.255507	0.547979	0.466272	0.641021	0.986173	0.0187065	0.149754	ENSG00000272927
ENSG00000274105.1	7.74993	0.519482	1.11148	0.467377	0.64023	0.986173	0.00960738	0.15284	ENSG00000274105
ENSG00000278615.5	564.958	-0.0833938	0.179709	-0.464049	0.642612	0.986173	-0.0351568	0.11932	C11orf98
ENSG00000279861.1	37.3656	0.288565	0.617096	0.467618	0.640058	0.986173	0.0169394	0.15065	ENSG00000279861
ENSG00000282021.1	11.4804	-0.382221	0.816486	-0.468129	0.639692	0.986173	-0.0132177	0.151874	ENSG00000282021
ENSG00000284491.3	40.4319	-0.237782	0.5089	-0.467247	0.640323	0.986173	-0.0201218	0.148819	THSD8
ENSG00000284693.2	49.883	-0.184118	0.396187	-0.464723	0.64213	0.986173	-0.0244071	0.145599	LINC02606
ENSG00000078687.17	1921.34	-0.0826509	0.178255	-0.463666	0.642887	0.986451	-0.035694	0.118948	TNRC6C
ENSG00000106245.11	1186.42	-0.108423	0.234133	-0.463081	0.643306	0.986536	-0.0330885	0.131446	BUD31
ENSG00000126368.6	28.167	0.27504	0.593521	0.463404	0.643075	0.986536	0.0174326	0.150343	NR1D1
ENSG00000166263.13	649.488	0.0756112	0.163275	0.46309	0.6433	0.986536	0.0360961	0.11449	STXBP4
ENSG00000179933.6	623.148	-0.0895183	0.193225	-0.463286	0.643159	0.986536	-0.0351572	0.123024	C14orf119
ENSG00000243107.1	32.3683	-0.286169	0.617779	-0.463222	0.643205	0.986536	-0.0168636	0.150401	ENSG00000243107
ENSG00000276390.1	8.79722	-0.453063	0.97842	-0.463056	0.643324	0.986536	-0.0110467	0.152438	ENSG00000276390
ENSG00000289353.1	215.707	-0.128515	0.277442	-0.463212	0.643212	0.986536	-0.0305722	0.137378	ENSG00000289353
ENSG00000137693.14	5353.17	0.0961441	0.20773	0.462831	0.643485	0.986669	0.0347463	0.126839	YAP1
ENSG00000261279.5	50.9948	0.206565	0.446355	0.462783	0.64352	0.986669	0.022113	0.147574	ULK4P1
ENSG00000231880.2	6.65029	-0.641875	1.38829	-0.46235	0.64383	0.987061	-0.00787075	0.153104	ENSG00000231880
ENSG00000214784.4	16.8753	-0.290559	0.628624	-0.462214	0.643928	0.987127	-0.0165586	0.150529	RPS3AP21
ENSG00000134138.20	1316.85	0.109843	0.237691	0.462123	0.643993	0.987143	0.0340284	0.132661	MEIS2
ENSG00000010270.14	1249.33	-0.0725519	0.157415	-0.460895	0.644874	0.987317	-0.0360333	0.112154	STARD3NL
ENSG00000063978.16	1434.31	0.0952472	0.207218	0.459648	0.645769	0.987317	0.0340346	0.126593	RNF4
ENSG00000069399.15	41.3591	-0.358424	0.776816	-0.461401	0.644511	0.987317	-0.013613	0.151615	BCL3
ENSG00000089199.10	446.665	0.139175	0.302367	0.460286	0.645311	0.987317	0.0286108	0.140129	CHGB
ENSG00000105429.13	5714.14	-0.0590415	0.1285	-0.459466	0.6459	0.987317	-0.0349125	0.100048	MEGF8
ENSG00000124194.17	741.523	0.124053	0.269443	0.460405	0.645226	0.987317	0.031084	0.136873	GDAP1L1
ENSG00000124228.15	1097.14	0.0688658	0.149763	0.459831	0.645638	0.987317	0.0358651	0.109503	DDX27
ENSG00000124571.18	2465.32	-0.0717772	0.156241	-0.459402	0.645945	0.987317	-0.0351423	0.111612	XPO5
ENSG00000130226.17	1614.31	-0.300417	0.65247	-0.46043	0.645207	0.987317	-0.0157885	0.150673	DPP6
ENSG00000134532.19	1792.81	0.134833	0.292352	0.4612	0.644655	0.987317	0.029065	0.139187	SOX5
ENSG00000135506.16	4950.42	0.0876377	0.189924	0.461436	0.644486	0.987317	0.0357031	0.122574	OS9
ENSG00000137100.16	1546.14	0.114992	0.249093	0.461642	0.644338	0.987317	0.0331436	0.134368	DCTN3
ENSG00000144021.3	2669.35	0.0575511	0.124895	0.460796	0.644945	0.987317	0.0359998	0.0985902	CIAO1
ENSG00000146457.16	2243.54	0.0572928	0.124532	0.460064	0.64547	0.987317	0.0349818	0.0983191	WTAP
ENSG00000164309.15	74.1396	-0.193271	0.418765	-0.461526	0.644421	0.987317	-0.0232106	0.146389	CMYA5
ENSG00000164548.12	2146.46	-0.0726221	0.157643	-0.460675	0.645031	0.987317	-0.0358511	0.112211	TRA2A
ENSG00000167565.13	272.751	0.161145	0.350218	0.460126	0.645426	0.987317	0.0263426	0.143621	SERTAD3
ENSG00000170961.7	190.266	-0.265584	0.576216	-0.46091	0.644863	0.987317	-0.0179901	0.149867	HAS2
ENSG00000171243.8	37.1564	-0.227039	0.492972	-0.460552	0.64512	0.987317	-0.0203348	0.148468	SOSTDC1
ENSG00000171606.18	643.303	-0.0937625	0.203839	-0.459982	0.645529	0.987317	-0.0346375	0.125553	ZNF274
ENSG00000174840.9	770.222	0.0910694	0.198126	0.459654	0.645765	0.987317	0.0349515	0.124565	PDE12
ENSG00000175229.7	264.237	0.124337	0.2704	0.459826	0.645641	0.987317	0.0308589	0.136924	GAL3ST3
ENSG00000178694.10	334.8	-0.11551	0.250149	-0.461765	0.64425	0.987317	-0.0321366	0.133935	NSUN3
ENSG00000196456.13	605.861	-0.105377	0.228543	-0.461081	0.64474	0.987317	-0.0332817	0.130475	ZNF775
ENSG00000198763.3	26427.5	-0.0677417	0.147025	-0.46075	0.644978	0.987317	-0.0265002	0.107312	MT-ND2
ENSG00000204176.14	33.8375	0.243915	0.529619	0.460548	0.645123	0.987317	0.0189847	0.149382	SYT15
ENSG00000204525.18	1492.62	0.11811	0.256785	0.459957	0.645547	0.987317	0.0349303	0.135896	HLA-C
ENSG00000226644.5	24.7391	-0.356987	0.773468	-0.461542	0.64441	0.987317	-0.0137129	0.151612	ENSG00000226644
ENSG00000232098.3	177.459	0.141399	0.307664	0.459588	0.645812	0.987317	0.028706	0.140637	ENSG00000232098
ENSG00000248690.8	10.2222	-0.430061	0.933372	-0.46076	0.64497	0.987317	-0.0118515	0.152333	HAS2-AS1
ENSG00000250616.3	65.8523	-0.191627	0.416664	-0.459907	0.645583	0.987317	-0.0232124	0.146314	YPEL3-DT
ENSG00000259088.1	8.19643	0.467959	1.01575	0.460704	0.645011	0.987317	0.0104139	0.15264	ENSG00000259088
ENSG00000272140.2	56.7674	-0.24477	0.532828	-0.459378	0.645963	0.987317	-0.018977	0.149185	ENSG00000272140
ENSG00000272918.1	21.8249	-0.277346	0.602824	-0.460078	0.64546	0.987317	-0.0170554	0.150214	ENSG00000272918
ENSG00000100372.15	599.936	0.139809	0.304873	0.458581	0.646535	0.987324	0.0264148	0.139958	SLC25A17
ENSG00000100918.14	2535	-0.0602169	0.131497	-0.457932	0.647001	0.987324	-0.0350412	0.101457	REC8
ENSG00000105402.8	1482.83	-0.0903418	0.197194	-0.458136	0.646855	0.987324	-0.0346081	0.123935	NAPA
ENSG00000106636.9	2610.08	0.0582035	0.126777	0.459103	0.646161	0.987324	0.0354718	0.0994588	YKT6
ENSG00000125931.11	99.1183	-0.222354	0.485707	-0.457795	0.6471	0.987324	-0.0205619	0.148254	CITED1
ENSG00000131979.20	38.8535	0.224757	0.49168	0.457119	0.647585	0.987324	0.0201789	0.148632	GCH1
ENSG00000133739.16	681.29	-0.0826145	0.180735	-0.457104	0.647596	0.987324	-0.0359098	0.119719	LRRCC1
ENSG00000136003.16	1030.11	0.0722052	0.157821	0.457512	0.647303	0.987324	0.0354004	0.112478	ISCU
ENSG00000145050.19	813.57	0.107192	0.234613	0.45689	0.64775	0.987324	0.0349027	0.132284	MANF
ENSG00000147416.11	2208.12	-0.0595896	0.130193	-0.457702	0.647167	0.987324	-0.0352196	0.100874	ATP6V1B2
ENSG00000154124.5	743.55	0.132084	0.288665	0.457567	0.647264	0.987324	0.0300914	0.138989	OTULIN
ENSG00000162804.14	27.354	-0.362288	0.791438	-0.457759	0.647126	0.987324	-0.0133471	0.151703	SNED1
ENSG00000164916.11	4610.61	-0.0572493	0.125288	-0.456943	0.647712	0.987324	-0.0343672	0.0984564	FOXK1
ENSG00000169991.11	560.566	-0.129689	0.283867	-0.456863	0.647769	0.987324	-0.0297255	0.137946	IFFO2
ENSG00000171295.13	368.092	-0.0982508	0.214704	-0.457611	0.647232	0.987324	-0.033643	0.12781	ZNF440
ENSG00000173226.17	765.718	-0.094164	0.205399	-0.458444	0.646633	0.987324	-0.0344637	0.125882	IQCB1
ENSG00000174238.16	2389.85	-0.0695495	0.151974	-0.45764	0.647211	0.987324	-0.0355311	0.110073	PITPNA
ENSG00000178229.8	129.133	-0.134653	0.294113	-0.457826	0.647077	0.987324	-0.0292829	0.139034	ZNF543
ENSG00000185201.18	933.972	-0.50053	1.09366	-0.457665	0.647193	0.987324	-0.00972184	0.152664	IFITM2
ENSG00000196118.12	304.93	-0.162875	0.354721	-0.459164	0.646116	0.987324	-0.0262389	0.143509	CCDC189
ENSG00000232063.2	41.5832	0.195189	0.425943	0.458253	0.646771	0.987324	0.022743	0.14686	ENSG00000232063
ENSG00000245958.7	296.698	-0.124032	0.270306	-0.458858	0.646336	0.987324	-0.0298999	0.136344	SEPTIN7P14
ENSG00000258611.2	51.8831	-0.184069	0.401274	-0.458711	0.646442	0.987324	-0.0237951	0.145727	YBX2P2
ENSG00000261251.1	14.0618	-0.33316	0.72685	-0.458361	0.646693	0.987324	-0.0143861	0.15134	EFCAB6-DT
ENSG00000261888.1	44.0086	-0.255474	0.557173	-0.458518	0.64658	0.987324	-0.0181953	0.149571	ENSG00000261888
ENSG00000262691.1	12.7318	-0.372804	0.814469	-0.457727	0.647149	0.987324	-0.01296	0.151826	ENSG00000262691
ENSG00000264772.6	129.308	0.142135	0.310965	0.457076	0.647616	0.987324	0.0283851	0.140855	ENSG00000264772
ENSG00000271894.1	14.0313	0.51167	1.11663	0.458226	0.64679	0.987324	0.009405	0.152868	ENSG00000271894
ENSG00000272263.1	10.3369	0.374285	0.816706	0.458287	0.646747	0.987324	0.0127932	0.151974	ENSG00000272263
ENSG00000273270.1	451.22	-0.0943205	0.206216	-0.457387	0.647393	0.987324	-0.0341121	0.126027	ENSG00000273270
ENSG00000277763.1	8.87161	0.459712	1.00452	0.457645	0.647207	0.987324	0.0104202	0.152602	ENSG00000277763
ENSG00000279259.1	24.4727	0.235711	0.5156	0.457158	0.647557	0.987324	0.019388	0.149086	ENSG00000279259
ENSG00000286293.1	11.7893	-0.350773	0.767662	-0.456936	0.647717	0.987324	-0.0136475	0.151572	ENSG00000286293
ENSG00000236106.3	34.7338	-0.230136	0.503872	-0.456736	0.647861	0.987335	-0.0197792	0.148654	ENSG00000236106
ENSG00000239827.8	15.0123	0.408191	0.894054	0.456561	0.647986	0.987335	0.0116601	0.152303	SUGT1P3
ENSG00000256683.7	153.526	-0.149	0.326284	-0.456659	0.647916	0.987335	-0.0272284	0.14162	ZNF350
ENSG00000274893.1	8.68833	-0.616349	1.35002	-0.45655	0.647995	0.987335	-0.00801373	0.153062	ENSG00000274893
ENSG00000136997.21	65.5207	-0.186079	0.407679	-0.456437	0.648076	0.987375	-0.0230181	0.145864	MYC
ENSG00000070444.15	1254.12	0.100214	0.219604	0.456337	0.648148	0.987402	0.0338837	0.129224	MNT
ENSG00000013374.17	1270.2	-0.0760894	0.167154	-0.455206	0.648961	0.987452	-0.0352216	0.115413	NUB1
ENSG00000028310.18	1702.45	-0.0716759	0.157509	-0.455059	0.649067	0.987452	-0.0356473	0.112144	BRD9
ENSG00000051620.11	577.451	-0.0714389	0.157546	-0.453449	0.650226	0.987452	-0.0351553	0.112113	HEBP2
ENSG00000054690.14	782.722	-0.118713	0.262242	-0.452686	0.650775	0.987452	-0.0307335	0.135416	PLEKHH1
ENSG00000069345.12	1747.84	0.0641948	0.142078	0.451829	0.651392	0.987452	0.0350881	0.106308	DNAJA2
ENSG00000069424.16	428.824	0.0751463	0.165289	0.454636	0.649371	0.987452	0.0353457	0.115061	KCNAB2
ENSG00000084764.12	885.883	0.0944197	0.207448	0.455148	0.649002	0.987452	0.0338818	0.126617	MAPRE3
ENSG00000087074.8	899.128	0.0687864	0.151364	0.454445	0.649509	0.987452	0.0356104	0.110093	PPP1R15A
ENSG00000093100.13	134.212	-0.34691	0.761702	-0.455441	0.648792	0.987452	-0.0136959	0.151502	ENSG00000093100
ENSG00000102078.16	705.357	0.09299	0.204841	0.453961	0.649857	0.987452	0.0341157	0.126045	SLC25A14
ENSG00000103549.22	3829.93	0.0706776	0.155091	0.455716	0.648594	0.987452	0.035654	0.111523	RNF40
ENSG00000105576.16	3993.2	0.0870813	0.192769	0.451738	0.651457	0.987452	0.034529	0.123149	TNPO2
ENSG00000110844.14	856.536	0.117848	0.260213	0.45289	0.650628	0.987452	0.0319921	0.135787	PRPF40B
ENSG00000113732.9	384.714	0.0869382	0.192008	0.452785	0.650704	0.987452	0.0345491	0.122919	ATP6V0E1
ENSG00000124370.11	85.2574	0.187009	0.41379	0.451943	0.65131	0.987452	0.0228804	0.14643	MCEE
ENSG00000125450.11	1126.56	0.119867	0.263747	0.454479	0.649484	0.987452	0.0297453	0.13585	NUP85
ENSG00000125734.16	766.453	0.118516	0.260535	0.454896	0.649184	0.987452	0.0311317	0.135669	GPR108
ENSG00000125971.17	1181.35	-0.0703848	0.155354	-0.453061	0.650505	0.987452	-0.0351727	0.111302	DYNLRB1
ENSG00000130772.14	293.359	0.143905	0.317491	0.453258	0.650363	0.987452	0.0277676	0.141354	MED18
ENSG00000136450.13	10297.9	-0.063384	0.139619	-0.453977	0.649845	0.987452	-0.0212788	0.104021	SRSF1
ENSG00000138496.17	141.098	0.158594	0.350723	0.452191	0.651131	0.987452	0.0259288	0.143561	PARP9
ENSG00000152944.9	540.93	-0.121443	0.266596	-0.455533	0.648726	0.987452	-0.0306976	0.135999	MED21
ENSG00000157653.12	13.643	0.324197	0.716722	0.452332	0.65103	0.987452	0.0142757	0.151388	C9orf43
ENSG00000158286.13	64.6823	0.336989	0.744111	0.452874	0.650639	0.987452	0.0136504	0.151597	RNF207
ENSG00000158711.14	697.411	-0.132991	0.292109	-0.45528	0.648908	0.987452	-0.0281625	0.138565	ELK4
ENSG00000163636.11	1598.32	0.0640095	0.140696	0.454948	0.649147	0.987452	0.0359278	0.105804	PSMD6
ENSG00000164125.16	105.658	0.323816	0.712572	0.454433	0.649518	0.987452	0.0143145	0.151412	GASK1B
ENSG00000164949.8	78.0825	0.194049	0.429471	0.451833	0.651389	0.987452	0.0222519	0.146967	GEM
ENSG00000166508.18	8894.52	-0.0643187	0.141155	-0.45566	0.648634	0.987452	-0.0324283	0.105423	MCM7
ENSG00000168000.16	794.593	-0.322505	0.712602	-0.452574	0.650856	0.987452	-0.0144303	0.151156	BSCL2
ENSG00000168487.20	940.736	0.0694019	0.15278	0.454261	0.649641	0.987452	0.0355038	0.110618	BMP1
ENSG00000173210.20	66.196	-0.258203	0.570689	-0.452441	0.650951	0.987452	-0.0176003	0.149722	ABLIM3
ENSG00000174628.16	474.121	-0.0904315	0.199247	-0.453866	0.649926	0.987452	-0.0342722	0.124406	IQCK
ENSG00000175602.4	366.065	0.127682	0.281226	0.454019	0.649815	0.987452	0.0299253	0.138082	CCDC85B
ENSG00000180198.17	1504.63	-0.0908566	0.200996	-0.452031	0.651246	0.987452	-0.0334336	0.124662	RCC1
ENSG00000180879.14	932.12	0.0891184	0.196346	0.453884	0.649913	0.987452	0.0342371	0.123989	SSR4
ENSG00000181896.12	311.435	-0.106584	0.233775	-0.455923	0.648445	0.987452	-0.0324881	0.131304	ZNF101
ENSG00000183161.6	743.314	-0.0934537	0.20531	-0.455183	0.648977	0.987452	-0.034152	0.125809	FANCF
ENSG00000184792.16	116.004	0.159196	0.351223	0.453261	0.650361	0.987452	0.0259411	0.143585	OSBP2
ENSG00000188725.8	899.591	0.0761054	0.168117	0.452694	0.650769	0.987452	0.0352717	0.116015	SMIM15
ENSG00000204934.10	161.681	0.160401	0.354424	0.452568	0.65086	0.987452	0.0256681	0.143767	ATP6V0E2-AS1
ENSG00000205363.7	374.724	-0.135498	0.297439	-0.455549	0.648714	0.987452	-0.0289593	0.139292	INSYN1
ENSG00000213613.2	9.05393	-0.492176	1.08203	-0.454862	0.649209	0.987452	-0.0099155	0.152671	RPL11P3
ENSG00000214309.5	43.3171	0.207011	0.456325	0.453648	0.650082	0.987452	0.021269	0.147749	MBLAC1
ENSG00000224786.3	13.6981	-0.361455	0.796532	-0.453786	0.649983	0.987452	-0.0130524	0.151714	CETN4P
ENSG00000234284.7	133.957	0.183468	0.406098	0.451782	0.651426	0.987452	0.0232046	0.146162	ZNF879
ENSG00000241370.6	392.305	0.0927252	0.204108	0.454295	0.649616	0.987452	0.0345403	0.125922	RPP21
ENSG00000246465.1	88.5473	-0.155404	0.341299	-0.45533	0.648872	0.987452	-0.0260195	0.142559	ENSG00000246465
ENSG00000247271.8	152.253	-0.12242	0.269132	-0.45487	0.649203	0.987452	-0.0303887	0.136319	ZBED5-AS1
ENSG00000249592.7	266.814	0.164288	0.36244	0.453282	0.650345	0.987452	0.0252422	0.144211	ENSG00000249592
ENSG00000253549.6	99.1167	-0.163962	0.361826	-0.453152	0.65044	0.987452	-0.0242745	0.143626	CA3-AS1
ENSG00000254911.3	9.78343	-0.415487	0.919156	-0.452031	0.651246	0.987452	-0.0114227	0.152221	SCARNA9
ENSG00000260233.3	24.4066	-0.258601	0.572221	-0.451926	0.651323	0.987452	-0.0175721	0.149785	ZNRD2-DT
ENSG00000268516.3	128.795	-0.166936	0.367402	-0.454369	0.649563	0.987452	-0.0251164	0.144118	ZNF8-DT
ENSG00000270964.1	39.1942	0.259674	0.573011	0.453175	0.650423	0.987452	0.0174618	0.15001	MAP2K5-DT
ENSG00000273192.1	23.5759	-0.271468	0.597218	-0.454554	0.64943	0.987452	-0.0170139	0.150114	ENSG00000273192
ENSG00000279227.1	22.7286	-0.258291	0.569209	-0.453772	0.649993	0.987452	-0.0176977	0.149751	ENSG00000279227
ENSG00000281332.1	77.3988	-0.193483	0.428111	-0.451945	0.651309	0.987452	-0.021678	0.146508	LINC00997
ENSG00000287165.1	8.90747	0.484082	1.0623	0.455692	0.648612	0.987452	0.00979532	0.152742	ENSG00000287165
ENSG00000287817.1	13.2318	0.376861	0.830226	0.453926	0.649882	0.987452	0.0124629	0.152018	ENSG00000287817
ENSG00000120992.18	1788.67	-0.108613	0.240478	-0.451656	0.651517	0.98746	-0.0296042	0.131896	LYPLA1
ENSG00000006042.12	2810.11	-0.0730345	0.162449	-0.449585	0.653009	0.987487	-0.0346583	0.113756	TMEM98
ENSG00000114439.19	2632.34	0.147192	0.326395	0.450962	0.652017	0.987487	0.0267637	0.141942	BBX
ENSG00000122958.15	1384.83	0.0726597	0.161447	0.450051	0.652673	0.987487	0.0351144	0.113737	VPS26A
ENSG00000130222.11	780.96	0.113154	0.251502	0.449913	0.652773	0.987487	0.033066	0.134702	GADD45G
ENSG00000133816.18	39.8238	0.366696	0.815497	0.449659	0.652956	0.987487	0.0125314	0.151981	MICAL2
ENSG00000135597.19	1407.13	0.0888156	0.197156	0.450483	0.652362	0.987487	0.0341204	0.124198	REPS1
ENSG00000137166.17	5507.16	0.0685432	0.15238	0.449817	0.652843	0.987487	0.0436508	0.111515	FOXP4
ENSG00000138078.16	2780.13	0.059739	0.132607	0.450498	0.652351	0.987487	0.0375944	0.102377	PREPL
ENSG00000138439.12	1326.12	0.0638128	0.141797	0.45003	0.652689	0.987487	0.0351642	0.106197	FAM117B
ENSG00000144320.14	1685.95	0.360289	0.798671	0.45111	0.65191	0.987487	0.0129047	0.151934	LNPK
ENSG00000151151.6	333.251	-0.101054	0.224434	-0.450261	0.652522	0.987487	-0.0327031	0.129615	IPMK
ENSG00000167555.14	51.2148	0.272331	0.604017	0.450866	0.652086	0.987487	0.0165754	0.150412	ZNF528
ENSG00000172954.14	376.301	-0.16948	0.376287	-0.450401	0.652421	0.987487	-0.0243469	0.144476	LCLAT1
ENSG00000178531.6	3672.24	-0.0803769	0.178704	-0.449777	0.652871	0.987487	-0.0345904	0.11892	CTXN1
ENSG00000183246.8	27.7337	-0.509886	1.13401	-0.44963	0.652978	0.987487	-0.0093256	0.152739	RIMBP3C
ENSG00000186889.10	158.624	-0.132139	0.292936	-0.451084	0.651929	0.987487	-0.0290004	0.138851	TMEM17
ENSG00000196821.10	1698.19	0.0820633	0.182109	0.450626	0.652259	0.987487	0.0347231	0.120253	ILRUN
ENSG00000204370.13	694.446	0.0896083	0.198787	0.450776	0.652151	0.987487	0.0337471	0.124544	SDHD
ENSG00000207751.3	54.494	0.182061	0.403898	0.450761	0.652162	0.987487	0.0232828	0.146015	ENSG00000207751
ENSG00000223343.1	18.7083	-0.270431	0.600116	-0.450631	0.652255	0.987487	-0.0167831	0.150139	ENSG00000223343
ENSG00000228393.5	130.093	0.208674	0.463832	0.449892	0.652789	0.987487	0.0207082	0.147947	LINC01004
ENSG00000234072.1	459.088	0.076331	0.169346	0.45074	0.652177	0.987487	0.0352346	0.116388	ENSG00000234072
ENSG00000241404.7	413.89	0.161248	0.358362	0.449957	0.652741	0.987487	0.0251729	0.14395	EGFL8
ENSG00000246777.1	13.4459	-0.367198	0.814218	-0.450983	0.652002	0.987487	-0.0127486	0.151789	DYNC1LI2-DT
ENSG00000266921.2	12.8997	-0.391766	0.871389	-0.449587	0.653008	0.987487	-0.0119574	0.152043	ZNF230-DT
ENSG00000281183.1	67.1609	-0.189958	0.422096	-0.450034	0.652686	0.987487	-0.0224403	0.146399	NPTN-IT1
ENSG00000283757.1	50.9808	0.206961	0.459302	0.450599	0.652278	0.987487	0.0210257	0.147831	ENSG00000283757
ENSG00000068796.19	3393.82	-0.125322	0.279051	-0.449102	0.653358	0.98756	-0.0330493	0.138076	KIF2A
ENSG00000083937.10	568.261	-0.106047	0.236269	-0.44884	0.653547	0.98756	-0.0357674	0.132353	CHMP2B
ENSG00000130150.12	273.554	0.15697	0.349774	0.448777	0.653593	0.98756	0.0257602	0.143474	MOSPD2
ENSG00000132549.20	2261.04	-0.42133	0.938253	-0.449058	0.65339	0.98756	-0.0109918	0.152239	VPS13B
ENSG00000136861.19	4576.43	-0.101715	0.226399	-0.449274	0.653234	0.98756	-0.0309683	0.129627	CDK5RAP2
ENSG00000163877.11	471.054	0.0941526	0.209797	0.448779	0.653591	0.98756	0.0334966	0.127052	SNIP1
ENSG00000170581.14	2014.83	0.08961	0.199571	0.449014	0.653422	0.98756	0.034704	0.124871	STAT2
ENSG00000173928.4	58.1055	-0.196865	0.438732	-0.448714	0.653638	0.98756	-0.0217381	0.146946	SWSAP1
ENSG00000185158.12	494.13	-0.0916085	0.204128	-0.448779	0.653591	0.98756	-0.0336269	0.125464	LRRC37B
ENSG00000204387.14	1245.91	-0.0846469	0.188655	-0.448686	0.653658	0.98756	-0.0342361	0.121674	SNHG32
ENSG00000261069.3	67.1423	-0.191167	0.4256	-0.44917	0.653309	0.98756	-0.0222449	0.146505	ENSG00000261069
ENSG00000010404.18	2320.63	0.0888865	0.19828	0.448287	0.653946	0.987646	0.0340613	0.124475	IDS
ENSG00000012174.12	745.928	0.0862995	0.192797	0.447617	0.654429	0.987646	0.0339634	0.123054	MBTPS2
ENSG00000042429.12	1008.83	0.10231	0.228451	0.447844	0.654266	0.987646	0.0319538	0.130599	MED17
ENSG00000078814.18	48.0437	0.401197	0.894926	0.448301	0.653936	0.987646	0.011323	0.152287	MYH7B
ENSG00000090932.11	1858.53	-0.0840053	0.187605	-0.447777	0.654314	0.987646	-0.0333825	0.121275	DLL3
ENSG00000095637.23	534.042	0.125714	0.280685	0.447884	0.654237	0.987646	0.0316314	0.138371	SORBS1
ENSG00000103540.16	1617.34	0.108765	0.242927	0.447726	0.654351	0.987646	0.0326063	0.133248	CCP110
ENSG00000104976.12	415.965	0.398997	0.890439	0.44809	0.654088	0.987646	0.0113702	0.152285	SNAPC2
ENSG00000118939.18	203.671	0.103912	0.232299	0.44732	0.654644	0.987646	0.032265	0.131313	UCHL3
ENSG00000133731.10	570.221	0.110656	0.247233	0.447577	0.654459	0.987646	0.0314259	0.133728	IMPA1
ENSG00000151470.13	141.477	0.157579	0.351781	0.447947	0.654191	0.987646	0.0255816	0.143555	C4orf33
ENSG00000180233.11	237.23	0.113091	0.252784	0.447381	0.6546	0.987646	0.0313103	0.134532	ZNRF2
ENSG00000183850.14	276.576	-0.103719	0.231682	-0.447679	0.654385	0.987646	-0.0321189	0.13087	ZNF730
ENSG00000204348.10	423.496	0.079258	0.177098	0.447537	0.654487	0.987646	0.0345874	0.118728	DXO
ENSG00000215097.3	15.2224	-0.335099	0.748795	-0.447517	0.654502	0.987646	-0.0136695	0.151437	ENSG00000215097
ENSG00000236144.9	496.448	0.140452	0.313674	0.447763	0.654324	0.987646	0.027825	0.141037	TMEM147-AS1
ENSG00000253764.4	118.232	-0.252547	0.564572	-0.447326	0.65464	0.987646	-0.0175828	0.149602	KBTBD11-AS1
ENSG00000147408.15	28.9851	-0.296331	0.66301	-0.446947	0.654913	0.98797	-0.0152412	0.150767	CSGALNACT1
ENSG00000172113.10	992.619	0.0844657	0.189083	0.446713	0.655082	0.98806	0.0342125	0.122113	NME6
ENSG00000266086.3	45.7874	-0.30282	0.67781	-0.446762	0.655047	0.98806	-0.0150246	0.150889	ENSG00000266086
ENSG00000167264.18	239.414	-0.115188	0.258027	-0.446417	0.655296	0.988073	-0.0305607	0.13481	DUS2
ENSG00000203965.13	290.883	-0.112041	0.250988	-0.446398	0.655309	0.988073	-0.0309726	0.133852	EFCAB7
ENSG00000238103.4	16.6062	0.698149	1.56385	0.446429	0.655288	0.988073	0.00643014	0.153328	RPL9P7
ENSG00000257511.1	17.4268	-0.285222	0.638905	-0.446423	0.655292	0.988073	-0.0157268	0.150548	ENSG00000257511
ENSG00000101444.13	3285.61	0.0714306	0.160137	0.44606	0.655554	0.988113	0.0346115	0.113223	AHCY
ENSG00000108468.15	7729.4	-0.0662722	0.148514	-0.446236	0.655427	0.988113	-0.034622	0.108634	CBX1
ENSG00000135541.22	961.523	0.117715	0.263858	0.44613	0.655503	0.988113	0.0286687	0.13567	AHI1
ENSG00000280378.1	9.60213	0.471189	1.0563	0.446074	0.655544	0.988113	0.00963545	0.152703	ENSG00000280378
ENSG00000101337.16	1821.67	0.0716025	0.160651	0.445701	0.655813	0.988168	0.0346765	0.113408	TM9SF4
ENSG00000129535.13	30.9704	-0.267037	0.59969	-0.445292	0.656109	0.988168	-0.0165942	0.150084	NRL
ENSG00000145431.11	415.633	0.0959339	0.215365	0.445448	0.655996	0.988168	0.0329263	0.128153	PDGFC
ENSG00000157514.18	1335.91	-0.0865204	0.194318	-0.445252	0.656138	0.988168	-0.0340354	0.123127	TSC22D3
ENSG00000162227.8	814.978	-0.108146	0.242525	-0.445919	0.655656	0.988168	-0.0311731	0.132537	TAF6L
ENSG00000166200.15	1852.02	0.0694477	0.155864	0.445564	0.655912	0.988168	0.0350685	0.111729	COPS2
ENSG00000179523.6	299.901	0.0928474	0.208427	0.445468	0.655982	0.988168	0.0334083	0.126704	EIF3J-DT
ENSG00000189241.8	2870.02	0.0611149	0.137195	0.445461	0.655987	0.988168	0.035264	0.104237	TSPYL1
ENSG00000198963.11	313.024	0.161078	0.361403	0.445701	0.655813	0.988168	0.0249938	0.144098	RORB
ENSG00000268083.5	35.1683	1.85839	4.17312	0.445322	0.656087	0.988168	0.00225024	0.153742	ENSG00000268083
ENSG00000139675.13	26.7115	-1.85712	4.17181	-0.44516	0.656204	0.988186	-0.00241916	0.153716	HNRNPA1L2
ENSG00000272954.1	16.5961	-0.29792	0.669835	-0.444766	0.656489	0.988533	-0.015027	0.150826	ENSG00000272954
ENSG00000153922.11	2631.71	-0.0841283	0.189193	-0.444668	0.656559	0.988556	-0.0332354	0.121663	CHD1
ENSG00000124120.11	795.232	0.0818449	0.184223	0.44427	0.656848	0.988661	0.0342353	0.120771	TTPAL
ENSG00000164877.19	440.101	-0.0999518	0.224965	-0.444298	0.656827	0.988661	-0.032029	0.129598	MICALL2
ENSG00000183527.12	344.46	0.114046	0.256604	0.444444	0.656722	0.988661	0.0306663	0.134985	PSMG1
ENSG00000205323.9	1294.25	-0.0729748	0.164244	-0.444308	0.65682	0.988661	-0.0345454	0.114359	SARNP
ENSG00000049089.15	335.355	0.112354	0.253281	0.443596	0.657335	0.988919	0.0310587	0.134573	COL9A2
ENSG00000092140.16	1248.19	0.123446	0.278345	0.4435	0.657404	0.988919	0.0300853	0.137785	G2E3
ENSG00000105281.12	743.673	0.143041	0.32256	0.443456	0.657436	0.988919	0.0267214	0.1416	SLC1A5
ENSG00000106327.13	25.5416	-0.346713	0.781894	-0.443427	0.657457	0.988919	-0.0130376	0.151595	TFR2
ENSG00000118298.12	911.936	0.0999108	0.225135	0.443782	0.6572	0.988919	0.0319714	0.129962	CA14
ENSG00000143382.16	13.8009	-0.464617	1.04778	-0.443431	0.657454	0.988919	-0.00983427	0.152557	ADAMTSL4
ENSG00000174740.8	429.13	-0.111702	0.251905	-0.443431	0.657454	0.988919	-0.0307186	0.133935	PABPC5
ENSG00000257727.6	1178.82	0.0745261	0.167993	0.443626	0.657313	0.988919	0.0345926	0.115885	CNPY2
ENSG00000014123.10	929.304	-0.0870615	0.196724	-0.442557	0.658086	0.989012	-0.0335476	0.123658	UFL1
ENSG00000076641.4	359.414	-0.230068	0.519742	-0.442659	0.658012	0.989012	-0.0186194	0.148805	PAG1
ENSG00000099849.15	103.042	-0.170381	0.384999	-0.442548	0.658093	0.989012	-0.0238315	0.144897	RASSF7
ENSG00000104885.19	6780.13	-0.0791664	0.178887	-0.442549	0.658092	0.989012	-0.0300498	0.11835	DOT1L
ENSG00000105639.20	35.7857	-0.239538	0.54084	-0.4429	0.657838	0.989012	-0.0180375	0.149228	JAK3
ENSG00000134256.13	74.5605	-0.285595	0.645375	-0.442526	0.658109	0.989012	-0.0155532	0.150568	CD101
ENSG00000144909.8	1023.01	-0.0821078	0.185283	-0.443148	0.657659	0.989012	-0.0340907	0.120739	OSBPL11
ENSG00000162241.13	12.7418	0.478073	1.07991	0.442695	0.657986	0.989012	0.00938029	0.152763	SLC25A45
ENSG00000175768.13	1156.68	-0.084891	0.191779	-0.442651	0.658019	0.989012	-0.0335861	0.122405	TOMM5
ENSG00000232040.4	291.243	0.104517	0.23614	0.442607	0.65805	0.989012	0.0315364	0.131885	ZBED9
ENSG00000246379.8	72.5148	-0.155197	0.35072	-0.44251	0.65812	0.989012	-0.0253262	0.14312	GNAO1-DT
ENSG00000002919.15	409.578	0.092929	0.210221	0.442054	0.65845	0.989015	0.033608	0.12716	SNX11
ENSG00000125484.12	2619.44	0.0736139	0.16649	0.442151	0.65838	0.989015	0.0346988	0.115403	GTF3C4
ENSG00000163710.9	9.07612	-0.546581	1.23589	-0.442259	0.658302	0.989015	-0.0084729	0.152899	PCOLCE2
ENSG00000186197.15	24.0081	-0.275989	0.624087	-0.442228	0.658324	0.989015	-0.0159579	0.150357	EDARADD
ENSG00000278390.6	20.483	-0.354576	0.801499	-0.442391	0.658206	0.989015	-0.0127184	0.151701	ENSG00000278390
ENSG00000289102.1	60.1701	0.173282	0.391959	0.442092	0.658422	0.989015	0.0232509	0.145431	ENSG00000289102
ENSG00000099864.18	2849.53	0.0809523	0.183353	0.44151	0.658844	0.98921	0.0338821	0.120486	PALM
ENSG00000143952.20	942.005	0.0867222	0.196461	0.441421	0.658908	0.98921	0.033673	0.123943	VPS54
ENSG00000174652.20	983.283	0.0758362	0.171715	0.44164	0.65875	0.98921	0.0361176	0.117271	ZNF266
ENSG00000183779.7	184.063	0.133583	0.302433	0.441695	0.65871	0.98921	0.0282379	0.140018	ZNF703
ENSG00000260645.2	19.0079	0.32792	0.742542	0.441618	0.658766	0.98921	0.0139424	0.151583	ENSG00000260645
ENSG00000260917.1	265.627	-0.11075	0.250884	-0.44144	0.658895	0.98921	-0.0305805	0.133775	ENSG00000260917
ENSG00000166889.14	1091.19	0.0701889	0.159039	0.441331	0.658973	0.989226	0.0344087	0.112792	PATL1
ENSG00000247627.2	114.581	-0.131947	0.299076	-0.441183	0.65908	0.989265	-0.0278582	0.139288	MTND4P12
ENSG00000257703.6	10.8292	-0.420664	0.953574	-0.441144	0.659108	0.989265	-0.0107477	0.152306	ENSG00000257703
ENSG00000225138.8	1014.7	-0.103788	0.235328	-0.441037	0.659186	0.989274	-0.03015	0.131127	SLC9A3-AS1
ENSG00000257704.4	213.569	0.101054	0.229155	0.440985	0.659224	0.989274	0.0322094	0.130731	INAFM1
ENSG00000257242.9	11.6184	-0.437321	0.992008	-0.440844	0.659326	0.989344	-0.0102871	0.152406	LINC01619
ENSG00000268584.1	14.3677	-0.312153	0.708202	-0.440768	0.659381	0.989345	-0.0141387	0.151119	ENSG00000268584
ENSG00000047230.15	2626.25	0.0762343	0.17308	0.440456	0.659607	0.989393	0.0338763	0.11743	CTPS2
ENSG00000100354.21	3429.66	0.0970249	0.220373	0.440275	0.659738	0.989393	0.0322244	0.129087	TNRC6B
ENSG00000125875.15	1413.42	-0.0584413	0.132753	-0.440227	0.659772	0.989393	-0.033758	0.101923	TBC1D20
ENSG00000187257.16	1374.15	-0.0722955	0.164161	-0.440394	0.659652	0.989393	-0.0341798	0.114281	RSBN1L
ENSG00000213066.13	996.224	0.088648	0.201283	0.440415	0.659637	0.989393	0.0330853	0.125028	CEP43
ENSG00000227542.1	30.7954	0.237575	0.539365	0.440472	0.659595	0.989393	0.0179442	0.149406	ENSG00000227542
ENSG00000289291.1	24.3275	0.313579	0.712365	0.440194	0.659796	0.989393	0.0139422	0.151324	ENSG00000289291
ENSG00000142279.13	521.58	-0.158645	0.360709	-0.439814	0.660072	0.989479	-0.0243081	0.143519	WTIP
ENSG00000153140.9	555.688	0.0988045	0.22459	0.439933	0.659985	0.989479	0.0330707	0.130027	CETN3
ENSG00000185127.6	556.437	0.0784773	0.178345	0.440031	0.659914	0.989479	0.0335763	0.118952	C6orf120
ENSG00000259171.1	18.9479	-1.83644	4.17533	-0.43983	0.66006	0.989479	-0.00240266	0.153716	ENSG00000259171
ENSG00000034152.19	285.9	0.126248	0.287955	0.438429	0.661075	0.989506	0.0285595	0.13858	MAP2K3
ENSG00000052802.13	2750.45	-0.157161	0.358225	-0.438721	0.660863	0.989506	-0.0246181	0.143415	MSMO1
ENSG00000064012.23	35.5758	0.257805	0.586943	0.439234	0.660492	0.989506	0.0166007	0.150114	CASP8
ENSG00000099949.21	2196.41	0.0716713	0.163041	0.439592	0.660233	0.989506	0.0342909	0.114189	LZTR1
ENSG00000101849.18	2675.38	0.0675538	0.15404	0.438548	0.660989	0.989506	0.0342646	0.110958	TBL1X
ENSG00000105290.13	6335.58	0.0811888	0.185047	0.438747	0.660845	0.989506	0.0336498	0.120932	APLP1
ENSG00000112033.14	753.45	0.0653172	0.148941	0.438543	0.660993	0.989506	0.0341738	0.108979	PPARD
ENSG00000135314.13	210.783	0.10751	0.244822	0.439133	0.660565	0.989506	0.0309554	0.13321	KHDC1
ENSG00000138050.15	280.614	-0.180322	0.41064	-0.439125	0.660571	0.989506	-0.0223394	0.145851	THUMPD2
ENSG00000161940.11	13.351	-0.563677	1.28487	-0.438704	0.660876	0.989506	-0.00808966	0.152956	BCL6B
ENSG00000178217.15	9.62151	0.423698	0.964602	0.439246	0.660483	0.989506	0.010425	0.152454	SH2D4B
ENSG00000197562.10	900.141	-0.0861285	0.196171	-0.439049	0.660626	0.989506	-0.0333749	0.123511	RAB40C
ENSG00000198918.8	4097.01	0.0804943	0.183596	0.438431	0.661074	0.989506	0.0341607	0.120594	RPL39
ENSG00000228192.9	36.3404	0.306863	0.699636	0.438604	0.660949	0.989506	0.0140725	0.151232	ENSG00000228192
ENSG00000237017.1	18.8553	0.312537	0.712251	0.438803	0.660805	0.989506	0.0138536	0.151296	ENSG00000237017
ENSG00000259612.1	9.6334	-0.370115	0.844023	-0.438513	0.661014	0.989506	-0.0119681	0.151908	EEF1A1P22
ENSG00000273321.1	21.9698	-0.281813	0.641381	-0.439384	0.660383	0.989506	-0.0154226	0.150527	ENSG00000273321
ENSG00000279555.1	28.4305	-0.252723	0.575844	-0.438874	0.660753	0.989506	-0.0169698	0.149752	ENSG00000279555
ENSG00000119844.16	743.227	-0.0701521	0.160065	-0.438272	0.661189	0.989595	-0.0340294	0.112872	AFTPH
ENSG00000072832.15	10223.2	-0.0788154	0.180119	-0.437574	0.661695	0.989614	-0.0286683	0.118516	CRMP1
ENSG00000101290.14	3322.23	0.075772	0.173106	0.43772	0.661589	0.989614	0.0340121	0.117452	CDS2
ENSG00000106244.13	3035.32	0.0991598	0.226557	0.437681	0.661618	0.989614	0.0364843	0.131091	PDAP1
ENSG00000110060.9	294.207	0.151191	0.345114	0.438089	0.661322	0.989614	0.0250131	0.143007	PUS3
ENSG00000174886.14	1577.46	0.083466	0.19051	0.438118	0.661301	0.989614	0.0328062	0.122288	NDUFA11
ENSG00000197183.15	2314.45	-0.0825129	0.188497	-0.437742	0.661574	0.989614	-0.0347461	0.121701	NOL4L
ENSG00000197444.10	506.871	-0.134368	0.307058	-0.437598	0.661677	0.989614	-0.0278065	0.140007	OGDHL
ENSG00000219200.12	1094.01	0.0843469	0.19267	0.437779	0.661546	0.989614	0.0330865	0.122886	RNASEK
ENSG00000267283.1	67.5411	-0.206675	0.47218	-0.437705	0.6616	0.989614	-0.0199943	0.147771	ENSG00000267283
ENSG00000107960.11	322.431	0.112818	0.257891	0.437465	0.661774	0.989651	0.0300951	0.135064	STN1
ENSG00000104907.13	756.575	0.115	0.262954	0.437338	0.661866	0.989694	0.0298079	0.135743	TRMT1
ENSG00000104979.9	1043.46	0.0798688	0.182651	0.437275	0.661912	0.989694	0.0336724	0.120243	C19orf53
ENSG00000095303.17	25.1047	-0.413239	0.945978	-0.436838	0.662229	0.989766	-0.0108006	0.152265	PTGS1
ENSG00000099338.23	100.462	0.220266	0.504279	0.436794	0.662261	0.989766	0.0187925	0.148779	CATSPERG
ENSG00000100226.16	2519.53	0.0849134	0.194444	0.436699	0.66233	0.989766	0.0337741	0.12345	GTPBP1
ENSG00000101266.19	4510.56	0.0615407	0.140855	0.436908	0.662178	0.989766	0.0305235	0.105386	CSNK2A1
ENSG00000134262.13	554.282	-0.0969376	0.221988	-0.43668	0.662343	0.989766	-0.0317731	0.128972	AP4B1
ENSG00000187555.16	4827.58	-0.0994761	0.227571	-0.437122	0.662023	0.989766	-0.0310212	0.129871	USP7
ENSG00000279608.1	18.3702	-0.276567	0.633105	-0.436842	0.662226	0.989766	-0.0154432	0.150437	ENSG00000279608
ENSG00000130775.16	37.9111	-0.332907	0.76287	-0.436388	0.662555	0.989807	-0.0131454	0.151454	THEMIS2
ENSG00000159692.16	4906.93	0.0683395	0.156592	0.436418	0.662533	0.989807	0.0360351	0.112118	CTBP1
ENSG00000177519.4	311.718	0.142915	0.32753	0.43634	0.66259	0.989807	0.0263393	0.141922	RPRM
ENSG00000272645.4	320.34	-0.126227	0.289159	-0.436532	0.662451	0.989807	-0.0281825	0.138261	GTF2IP20
ENSG00000104435.14	6103.11	-0.133557	0.306294	-0.436041	0.662807	0.989968	-0.0276045	0.139876	STMN2
ENSG00000168763.16	1141.43	-0.0733953	0.168322	-0.436041	0.662807	0.989968	-0.0336844	0.115602	CNNM3
ENSG00000004897.12	2111.02	0.0976955	0.236062	0.413855	0.67898	0.990011	0.0286696	0.131407	CDC27
ENSG00000005187.12	6.55397	-0.600205	1.43712	-0.417644	0.676208	0.990011	-0.00692358	0.153109	ACSM3
ENSG00000006432.16	723.512	0.0893046	0.213343	0.418596	0.675511	0.990011	0.0313698	0.127461	MAP3K9
ENSG00000006744.19	1820.53	0.0731156	0.169025	0.432572	0.665325	0.990011	0.0337117	0.116109	ELAC2
ENSG00000010818.10	262.155	0.121754	0.290874	0.418579	0.675524	0.990011	0.0271043	0.138616	HIVEP2
ENSG00000011143.19	887.617	0.11054	0.265548	0.416271	0.677212	0.990011	0.0262847	0.135465	MKS1
ENSG00000014164.7	898.829	-0.0733117	0.177245	-0.413617	0.679155	0.990011	-0.0317201	0.118121	ZC3H3
ENSG00000018610.15	502.349	0.0846289	0.203717	0.415424	0.677831	0.990011	0.031284	0.1253	STEEP1
ENSG00000019582.17	69.3466	0.265122	0.618184	0.428872	0.668016	0.990011	0.0155898	0.150468	CD74
ENSG00000029639.11	131.863	-0.13812	0.321668	-0.429387	0.667642	0.990011	-0.0262386	0.141071	TFB1M
ENSG00000040487.13	398.851	-0.0788781	0.18172	-0.434063	0.664242	0.990011	-0.0332779	0.119646	SLC66A1
ENSG00000049656.14	1731.99	-0.0900106	0.211473	-0.425637	0.670372	0.990011	-0.0315025	0.126751	CLPTM1L
ENSG00000054392.13	326.99	0.0896614	0.214394	0.418209	0.675795	0.990011	0.0309776	0.127607	HHAT
ENSG00000054965.11	3977.98	0.0892673	0.20704	0.431159	0.666353	0.990011	0.0319048	0.126197	FAM168A
ENSG00000065923.10	442.212	0.106105	0.255807	0.414783	0.6783	0.990011	0.0287793	0.134526	SLC9A7
ENSG00000066044.15	4216.09	0.0590564	0.136221	0.433533	0.664628	0.990011	0.0342203	0.103727	ELAVL1
ENSG00000068903.21	688.832	0.100263	0.233592	0.429222	0.667762	0.990011	0.0309764	0.131356	SIRT2
ENSG00000076984.18	1532.18	-0.124676	0.290919	-0.428559	0.668244	0.990011	-0.027678	0.138344	MAP2K7
ENSG00000077264.16	4041.97	0.127832	0.293488	0.435561	0.663155	0.990011	0.028198	0.139136	PAK3
ENSG00000080824.19	26659.9	-0.0701002	0.163832	-0.427879	0.668739	0.990011	-0.0330399	0.114023	HSP90AA1
ENSG00000087111.21	1259.8	-0.0705718	0.168612	-0.418547	0.675547	0.990011	-0.0297251	0.11523	PIGS
ENSG00000087157.19	933.477	-0.0747694	0.178777	-0.418228	0.67578	0.990011	-0.0322648	0.11864	PGS1
ENSG00000087191.13	2460.06	-0.0721389	0.168561	-0.427969	0.668674	0.990011	-0.0330896	0.115595	PSMC5
ENSG00000089351.15	1476.24	0.089757	0.209398	0.428642	0.668184	0.990011	0.0315476	0.126661	GRAMD1A
ENSG00000090661.12	661.11	-0.10594	0.249719	-0.424235	0.671395	0.990011	-0.0293628	0.133356	CERS4
ENSG00000091640.8	1174.86	-0.0775619	0.180384	-0.429982	0.667209	0.990011	-0.0329635	0.119194	SPAG7
ENSG00000094841.14	273.853	-0.113492	0.26912	-0.421716	0.673232	0.990011	-0.0281371	0.135882	UPRT
ENSG00000095380.11	211.586	0.11859	0.283256	0.418665	0.675461	0.990011	0.0273954	0.137796	NANS
ENSG00000100426.7	2199.37	-0.0534375	0.123822	-0.431568	0.666055	0.990011	-0.0326356	0.0976277	ZBED4
ENSG00000100557.10	10.5367	0.669426	1.57119	0.426064	0.670061	0.990011	0.0061587	0.15331	CCDC198
ENSG00000101464.11	714.244	0.0735585	0.169522	0.433918	0.664348	0.990011	0.0338631	0.116272	PIGU
ENSG00000102158.22	1323.13	0.061759	0.14959	0.412856	0.679712	0.990011	0.0324755	0.109047	MAGT1
ENSG00000102858.13	2944.32	0.079909	0.183888	0.434553	0.663887	0.990011	0.0331869	0.120536	MGRN1
ENSG00000102897.10	397.063	-0.0786513	0.186999	-0.420598	0.674049	0.990011	-0.0320387	0.120941	LYRM1
ENSG00000103150.7	259.384	-0.134717	0.31884	-0.422523	0.672643	0.990011	-0.0256803	0.140696	MLYCD
ENSG00000104154.7	137.817	-0.141773	0.33044	-0.429044	0.667891	0.990011	-0.0254773	0.141641	SLC30A4
ENSG00000104442.10	1123.94	0.0747418	0.173556	0.43065	0.666723	0.990011	0.0289694	0.116956	ARMC1
ENSG00000104472.10	700.024	-0.102917	0.239821	-0.42914	0.667821	0.990011	-0.0302512	0.131928	CHRAC1
ENSG00000106078.19	14.2514	-0.41866	0.986367	-0.424447	0.67124	0.990011	-0.0100252	0.152361	COBL
ENSG00000106080.11	435.968	0.143554	0.334217	0.429523	0.667542	0.990011	0.0252987	0.142253	FKBP14
ENSG00000106086.20	2705.76	0.0869483	0.203711	0.426821	0.66951	0.990011	0.0321227	0.125458	PLEKHA8
ENSG00000106399.11	447.488	0.101987	0.247007	0.412891	0.679686	0.990011	0.0291914	0.133259	RPA3
ENSG00000106799.13	7117.29	0.0681957	0.158116	0.431301	0.66625	0.990011	0.0337201	0.11239	TGFBR1
ENSG00000107485.18	25.5132	-0.323168	0.769904	-0.419751	0.674667	0.990011	-0.0124729	0.151442	GATA3
ENSG00000107745.20	1190.4	-0.0799677	0.191098	-0.418464	0.675608	0.990011	-0.0332379	0.122185	MICU1
ENSG00000107833.10	263.275	0.151954	0.365919	0.415266	0.677947	0.990011	0.023054	0.143996	NPM3
ENSG00000108107.15	6468.41	0.0827535	0.199974	0.413822	0.679004	0.990011	0.0307283	0.124361	RPL28
ENSG00000108298.12	10204.1	0.0733239	0.17725	0.413676	0.679111	0.990011	0.0336359	0.118666	RPL19
ENSG00000108306.13	1023.21	0.070008	0.16718	0.418759	0.675392	0.990011	0.0325294	0.115345	FBXL20
ENSG00000108582.12	3749.5	0.105837	0.247238	0.428077	0.668595	0.990011	0.026825	0.132947	CPD
ENSG00000109180.15	2142.49	0.0713137	0.169395	0.420991	0.673761	0.990011	0.0328408	0.116111	OCIAD1
ENSG00000109475.17	5542.88	0.0740896	0.17174	0.431406	0.666173	0.990011	0.0335037	0.116955	RPL34
ENSG00000109534.17	462.135	-0.0838716	0.202503	-0.414175	0.678746	0.990011	-0.0309504	0.124673	GAR1
ENSG00000109854.14	67.3205	-0.230629	0.534238	-0.431696	0.665962	0.990011	-0.0177774	0.149023	HTATIP2
ENSG00000110330.10	1633.61	-0.0849586	0.198177	-0.428702	0.66814	0.990011	-0.0276498	0.123142	BIRC2
ENSG00000110721.12	914.636	0.104116	0.246832	0.421807	0.673166	0.990011	0.0296556	0.133338	CHKA
ENSG00000111144.10	1928.97	-0.0634447	0.148768	-0.426468	0.669767	0.990011	-0.0328805	0.108551	LTA4H
ENSG00000111783.13	1909.16	0.0744771	0.176378	0.422258	0.672837	0.990011	0.039482	0.119324	RFX4
ENSG00000112246.10	109.94	-0.332388	0.780908	-0.425642	0.670368	0.990011	-0.012447	0.151502	SIM1
ENSG00000112655.16	4051.85	0.0727358	0.174004	0.418012	0.675938	0.990011	0.0324293	0.117513	PTK7
ENSG00000113593.12	801.804	0.0714793	0.164964	0.433301	0.664796	0.990011	0.0337692	0.114758	PPWD1
ENSG00000114062.22	2790.38	-0.103101	0.24506	-0.420718	0.673961	0.990011	-0.0293606	0.132621	UBE3A
ENSG00000114656.13	504.154	0.0986757	0.237676	0.41517	0.678018	0.990011	0.0301384	0.131897	CFAP92
ENSG00000115392.12	839.966	0.0797267	0.184636	0.431806	0.665883	0.990011	0.0335222	0.120772	FANCL
ENSG00000118263.15	1785.1	0.0960126	0.224308	0.428039	0.668623	0.990011	0.0309194	0.129629	KLF7
ENSG00000119650.13	429.654	-0.105918	0.254241	-0.416605	0.676967	0.990011	-0.0286116	0.133911	IFT43
ENSG00000119965.13	289.835	-0.170265	0.409053	-0.416241	0.677234	0.990011	-0.0210528	0.145554	C10orf88
ENSG00000120156.22	305.34	0.193481	0.460931	0.419762	0.67466	0.990011	0.019815	0.1477	TEK
ENSG00000120675.6	908.278	0.0701041	0.165946	0.422451	0.672696	0.990011	0.0328184	0.114968	DNAJC15
ENSG00000121060.19	434.999	0.158866	0.383465	0.41429	0.678662	0.990011	0.0229179	0.14498	TRIM25
ENSG00000121274.14	547.62	-0.0824955	0.198021	-0.4166	0.676971	0.990011	-0.0313222	0.123659	TENT4B
ENSG00000122042.10	1220.77	0.0790536	0.183803	0.430099	0.667124	0.990011	0.032551	0.120416	UBL3
ENSG00000122367.21	59.9758	-0.206928	0.481326	-0.429912	0.66726	0.990011	-0.0193883	0.147947	LDB3
ENSG00000123485.12	1396.12	-0.0971553	0.231642	-0.419419	0.67491	0.990011	-0.0289682	0.130298	HJURP
ENSG00000124201.15	490.658	0.0963685	0.224536	0.42919	0.667785	0.990011	0.0312557	0.129723	ZNFX1
ENSG00000125746.18	218.352	-0.188642	0.45124	-0.418052	0.675909	0.990011	-0.0197155	0.14702	EML2
ENSG00000125954.13	30.7161	0.306112	0.722383	0.423752	0.671747	0.990011	0.013281	0.151346	CHURC1-FNTB
ENSG00000125977.7	1679.33	0.0781396	0.185789	0.420582	0.67406	0.990011	0.0323196	0.120925	EIF2S2
ENSG00000126768.12	1125.98	-0.0921399	0.220847	-0.417212	0.676524	0.990011	-0.0303563	0.128504	TIMM17B
ENSG00000126945.9	2783.36	-0.0583478	0.137913	-0.423077	0.672239	0.990011	-0.0327077	0.104102	HNRNPH2
ENSG00000128923.11	1653.07	0.0961113	0.224744	0.427647	0.668908	0.990011	0.0299097	0.129557	MINDY2
ENSG00000130653.16	107.835	0.179024	0.429732	0.416595	0.676974	0.990011	0.0204622	0.146667	PNPLA7
ENSG00000130695.16	905.394	-0.114409	0.273381	-0.418498	0.675583	0.990011	-0.0271096	0.136211	CEP85
ENSG00000130748.7	451.589	-0.103881	0.250616	-0.414501	0.678507	0.990011	-0.0287607	0.133397	TMEM160
ENSG00000132002.9	1921.13	0.0728626	0.173978	0.418803	0.67536	0.990011	0.0331617	0.117595	DNAJB1
ENSG00000132470.14	11.1696	0.632138	1.50945	0.418786	0.675372	0.990011	0.00629382	0.153251	ITGB4
ENSG00000132485.14	3229.17	0.0626721	0.145781	0.429906	0.667264	0.990011	0.0338258	0.107701	ZRANB2
ENSG00000132639.14	414.718	-0.128079	0.300403	-0.426357	0.669848	0.990011	-0.0268268	0.139187	SNAP25
ENSG00000132664.12	371.34	0.0950132	0.22238	0.427256	0.669193	0.990011	0.0309017	0.129232	POLR3F
ENSG00000132792.19	1217.04	-0.0795201	0.185517	-0.42864	0.668185	0.990011	-0.0326451	0.120593	CTNNBL1
ENSG00000133112.17	23298.5	-0.0657941	0.152677	-0.430936	0.666515	0.990011	-0.03369	0.110126	TPT1
ENSG00000134321.13	28.613	-0.324787	0.786791	-0.4128	0.679753	0.990011	-0.0120485	0.151512	RSAD2
ENSG00000134504.14	717.022	-0.112432	0.259248	-0.433685	0.664517	0.990011	-0.0295766	0.134789	KCTD1
ENSG00000135446.17	3461.06	-0.0773424	0.185423	-0.417114	0.676595	0.990011	-0.0325661	0.120549	CDK4
ENSG00000136010.14	66.0123	-0.227259	0.524468	-0.433313	0.664788	0.990011	-0.01819	0.148872	ALDH1L2
ENSG00000136160.17	1275.05	-0.1263	0.303248	-0.416491	0.677051	0.990011	-0.0259926	0.139307	EDNRB
ENSG00000136869.16	157.899	-0.292584	0.703942	-0.415637	0.677675	0.990011	-0.0134489	0.150954	TLR4
ENSG00000137103.20	1897.32	0.0616976	0.145055	0.42534	0.670589	0.990011	0.0330461	0.107322	TMEM8B
ENSG00000137145.21	1417.33	0.07454	0.174332	0.427575	0.668961	0.990011	0.0341551	0.11782	DENND4C
ENSG00000137411.19	1972.82	-0.101208	0.237287	-0.426522	0.669727	0.990011	-0.0301982	0.131486	VARS2
ENSG00000137563.13	1011.94	0.0765173	0.182291	0.419754	0.674665	0.990011	0.0320773	0.11991	GGH
ENSG00000137770.14	1953.29	-0.115709	0.27209	-0.425259	0.670648	0.990011	-0.028414	0.136283	CTDSPL2
ENSG00000137843.12	31.9882	0.330734	0.785125	0.42125	0.673572	0.990011	0.0121797	0.151722	PAK6
ENSG00000137944.18	806.372	0.0616648	0.14931	0.412997	0.679609	0.990011	0.032344	0.10892	KYAT3
ENSG00000138083.5	2817.94	-0.091279	0.2211	-0.412841	0.679723	0.990011	-0.0319567	0.128819	SIX3
ENSG00000138621.12	191.136	0.112965	0.260125	0.434275	0.664089	0.990011	0.0297798	0.135297	PPCDC
ENSG00000138735.16	273.602	-0.124669	0.289457	-0.430701	0.666686	0.990011	-0.027665	0.138206	PDE5A
ENSG00000139044.12	66.828	-0.195949	0.472216	-0.414955	0.678175	0.990011	-0.0189013	0.147599	B4GALNT3
ENSG00000139505.12	932.623	0.0754667	0.177503	0.425159	0.670721	0.990011	0.0329812	0.118637	MTMR6
ENSG00000139645.11	2744.34	-0.083955	0.197342	-0.42543	0.670523	0.990011	-0.0271836	0.122869	ANKRD52
ENSG00000139714.12	47.5596	-0.262749	0.612807	-0.428764	0.668095	0.990011	-0.0156625	0.15014	MORN3
ENSG00000140006.12	363.63	0.116428	0.279562	0.416466	0.677069	0.990011	0.0274532	0.137404	WDR89
ENSG00000140153.18	569.691	0.0702997	0.162351	0.433011	0.665007	0.990011	0.033679	0.113851	WDR20
ENSG00000141376.23	574.92	0.182341	0.418893	0.435292	0.66335	0.990011	0.0220133	0.14653	BCAS3
ENSG00000142632.17	111.924	-0.12559	0.294473	-0.426489	0.669751	0.990011	-0.0271587	0.138686	ARHGEF19
ENSG00000142676.14	10074.7	0.064361	0.150948	0.426378	0.669832	0.990011	0.0334681	0.109697	RPL11
ENSG00000142920.17	194.041	-0.186593	0.436655	-0.427324	0.669143	0.990011	-0.0203812	0.146588	AZIN2
ENSG00000144031.12	14.8582	0.318307	0.750926	0.423886	0.671649	0.990011	0.0127799	0.151513	ANKRD53
ENSG00000144227.5	67.9324	-0.166015	0.399633	-0.415418	0.677836	0.990011	-0.0215665	0.145239	NXPH2
ENSG00000144959.11	81.5711	0.225074	0.517875	0.43461	0.663846	0.990011	0.0182805	0.149018	NCEH1
ENSG00000145388.15	783.487	-0.0867415	0.204083	-0.42503	0.670815	0.990011	-0.0315069	0.125109	METTL14
ENSG00000145736.14	591.629	0.0909072	0.211076	0.430684	0.666698	0.990011	0.0321457	0.127107	GTF2H2
ENSG00000146574.16	1455.23	-0.0915638	0.219453	-0.417236	0.676506	0.990011	-0.0304355	0.128236	CCZ1B
ENSG00000147027.4	4451.87	0.0699133	0.167534	0.417309	0.676453	0.990011	0.0326088	0.11548	TMEM47
ENSG00000147642.17	634.327	-0.115121	0.267858	-0.429784	0.667353	0.990011	-0.0288923	0.135835	SYBU
ENSG00000148337.22	3054.94	0.0601038	0.14559	0.41283	0.679731	0.990011	0.0326852	0.107495	CIZ1
ENSG00000148356.15	613.428	-0.0751726	0.175601	-0.428088	0.668587	0.990011	-0.0329743	0.117799	LRSAM1
ENSG00000148908.15	15.4367	0.419678	1.00538	0.417434	0.676361	0.990011	0.00952308	0.152538	RGS10
ENSG00000149483.13	473.41	0.115615	0.278821	0.414655	0.678394	0.990011	0.0274239	0.137317	TMEM138
ENSG00000149564.12	13.1101	-0.363765	0.842531	-0.431753	0.665921	0.990011	-0.0117915	0.151868	ESAM
ENSG00000150961.15	414.142	-0.144401	0.336886	-0.428634	0.66819	0.990011	-0.0256256	0.142121	SEC24D
ENSG00000151092.18	599.533	0.0816901	0.19542	0.418024	0.67593	0.990011	0.0306715	0.123215	NGLY1
ENSG00000151893.15	1412.14	0.0716671	0.169021	0.424014	0.671556	0.990011	0.0329522	0.116002	CACUL1
ENSG00000151948.12	198.755	-0.128657	0.307236	-0.418755	0.675395	0.990011	-0.0260287	0.13972	GLT1D1
ENSG00000152127.9	1830.68	0.125919	0.297648	0.423048	0.67226	0.990011	0.0316862	0.140249	MGAT5
ENSG00000152359.15	292.616	-0.101992	0.244123	-0.417789	0.676102	0.990011	-0.0261334	0.131975	POC5
ENSG00000156050.10	256.253	0.0887186	0.21043	0.421607	0.673312	0.990011	0.0314324	0.126825	FAM161B
ENSG00000157916.20	1819.67	0.0561559	0.13413	0.418666	0.67546	0.990011	0.0322875	0.10259	RER1
ENSG00000159086.15	2247.62	-0.0750788	0.177549	-0.422863	0.672395	0.990011	-0.0342235	0.118538	PAXBP1
ENSG00000159885.14	120.712	-0.163844	0.381962	-0.428952	0.667958	0.990011	-0.0230068	0.144565	ZNF222
ENSG00000160469.17	1896.41	0.0924379	0.215267	0.42941	0.667625	0.990011	0.0315362	0.127918	BRSK1
ENSG00000160991.17	1972.71	-0.075099	0.181528	-0.413706	0.67909	0.990011	-0.0301458	0.119134	ORAI2
ENSG00000161010.16	798.356	0.0750566	0.174682	0.429676	0.667432	0.990011	0.033532	0.117858	MRNIP
ENSG00000161847.14	2344.3	-0.0622832	0.144368	-0.431421	0.666162	0.990011	-0.0312482	0.106659	RAVER1
ENSG00000161970.15	7794.6	0.072963	0.173683	0.420093	0.674417	0.990011	0.0325607	0.117431	RPL26
ENSG00000162441.12	1233.04	0.0855886	0.20362	0.420334	0.674241	0.990011	0.0315468	0.125336	LZIC
ENSG00000163630.11	34.8481	0.27952	0.676065	0.413452	0.679276	0.990011	0.0137424	0.150934	SYNPR
ENSG00000165389.7	689.96	0.0756526	0.173713	0.435503	0.663197	0.990011	0.0338394	0.117594	SPTSSA
ENSG00000165512.5	1667.17	-0.068452	0.16067	-0.426041	0.670078	0.990011	-0.0324181	0.11287	ZNF22
ENSG00000165714.11	305.251	-0.125188	0.288846	-0.433409	0.664718	0.990011	-0.028481	0.138294	BORCS5
ENSG00000166341.9	6099.64	-0.0726771	0.175358	-0.414451	0.678544	0.990011	-0.0319794	0.117579	DCHS1
ENSG00000166831.9	467.55	0.120285	0.283201	0.424734	0.671031	0.990011	0.0279278	0.137917	RBPMS2
ENSG00000168591.16	921.11	-0.0596319	0.142442	-0.41864	0.675479	0.990011	-0.0322759	0.105981	TMUB2
ENSG00000169059.13	9.6995	0.414835	1.0009	0.414462	0.678536	0.990011	0.0094964	0.152504	VCX3A
ENSG00000169087.11	165.088	-0.102867	0.239839	-0.428901	0.667995	0.990011	-0.0301562	0.13196	HSPBAP1
ENSG00000169604.21	4460.57	0.0640464	0.154203	0.415337	0.677895	0.990011	0.0310662	0.110672	ANTXR1
ENSG00000169826.8	495.729	0.0761458	0.180833	0.421083	0.673694	0.990011	0.0321748	0.119492	CSGALNACT2
ENSG00000170100.14	967.049	0.147413	0.343597	0.42903	0.667901	0.990011	0.0252737	0.14295	ZNF778
ENSG00000170122.6	16.484	-0.312008	0.7238	-0.43107	0.666417	0.990011	-0.0135509	0.151188	FOXD4
ENSG00000170485.17	30.9056	0.413532	0.985551	0.419595	0.674781	0.990011	0.00978839	0.152503	NPAS2
ENSG00000171135.15	503.053	0.0785796	0.18609	0.422267	0.67283	0.990011	0.0323112	0.120993	JAGN1
ENSG00000172244.9	164.882	0.138574	0.319675	0.433483	0.664664	0.990011	0.0264096	0.141254	C5orf34
ENSG00000172269.20	458.038	0.079398	0.192067	0.413387	0.679323	0.990011	0.0314658	0.122457	DPAGT1
ENSG00000173163.11	387.617	-0.0753117	0.177769	-0.423648	0.671822	0.990011	-0.0321057	0.118349	COMMD1
ENSG00000173258.13	679.303	-0.109855	0.252336	-0.43535	0.663308	0.990011	-0.0297263	0.133816	ZNF483
ENSG00000173486.14	485.159	0.0927752	0.223239	0.415586	0.677713	0.990011	0.0303692	0.129309	FKBP2
ENSG00000174151.15	355.806	0.138175	0.322468	0.428493	0.668292	0.990011	0.0259643	0.14143	CYB561D1
ENSG00000174405.15	497.204	-0.0893359	0.207201	-0.431156	0.666355	0.990011	-0.0321011	0.125929	LIG4
ENSG00000174456.16	573.428	0.0753843	0.181594	0.415125	0.678051	0.990011	0.0319719	0.119685	C12orf76
ENSG00000175182.15	468.646	0.105814	0.25598	0.413369	0.679336	0.990011	0.0284011	0.134483	FAM131A
ENSG00000175203.17	3625	-0.0595149	0.142427	-0.417861	0.676049	0.990011	-0.0312558	0.105873	DCTN2
ENSG00000175287.19	44.2036	-0.210366	0.495823	-0.424276	0.671365	0.990011	-0.0186063	0.148239	PHYHD1
ENSG00000175691.9	117.589	-0.11044	0.259834	-0.425043	0.670806	0.990011	-0.0288206	0.134809	ZNF77
ENSG00000176386.9	397.426	-0.10501	0.242344	-0.43331	0.66479	0.990011	-0.030482	0.132396	CDC26
ENSG00000176624.12	1879.89	0.0986043	0.231455	0.42602	0.670093	0.990011	0.0307666	0.130941	MEX3C
ENSG00000176868.3	9.6033	0.404712	0.934055	0.433285	0.664808	0.990011	0.0105929	0.152342	ENSG00000176868
ENSG00000176986.16	3089.04	-0.052523	0.121892	-0.430896	0.666544	0.990011	-0.0313993	0.0966009	SEC24C
ENSG00000177303.10	1099.39	0.0991618	0.237095	0.418237	0.675774	0.990011	0.0299132	0.131776	CASKIN2
ENSG00000178026.13	267.744	0.131366	0.312885	0.419853	0.674593	0.990011	0.0258348	0.14056	LRRC75B
ENSG00000178202.13	903.562	0.108474	0.261874	0.414223	0.678711	0.990011	0.0345399	0.136504	POGLUT3
ENSG00000178386.13	157.618	0.165471	0.379812	0.435666	0.663079	0.990011	0.0234898	0.144884	ZNF223
ENSG00000178567.8	2907.42	0.0690136	0.164315	0.420009	0.674479	0.990011	0.0392526	0.115316	EPM2AIP1
ENSG00000178631.7	18.2471	0.29725	0.683529	0.434875	0.663653	0.990011	0.0143273	0.151061	ACTG1P1
ENSG00000178927.18	1708.26	-0.0891647	0.205444	-0.43401	0.664281	0.990011	-0.0318748	0.12546	CYBC1
ENSG00000179195.16	6957.72	0.0557176	0.129734	0.429476	0.667577	0.990011	0.0334932	0.100676	ZNF664
ENSG00000179364.15	4697.23	0.0576732	0.136919	0.421222	0.673593	0.990011	0.0352232	0.104068	PACS2
ENSG00000180440.4	11.9901	-0.553709	1.30958	-0.422815	0.67243	0.990011	-0.00772575	0.152978	SERTM1
ENSG00000180822.12	323.472	0.0989378	0.236638	0.418098	0.675875	0.990011	0.0298492	0.131661	PSMG4
ENSG00000182197.13	1683.92	0.0734017	0.175874	0.417354	0.67642	0.990011	0.0322878	0.118061	EXT1
ENSG00000182325.11	600.126	-0.116712	0.280857	-0.415558	0.677733	0.990011	-0.0268484	0.137074	FBXL6
ENSG00000182512.5	1398.76	0.0752185	0.173685	0.433074	0.664961	0.990011	0.0336122	0.117568	GLRX5
ENSG00000183496.6	2421.92	0.0553489	0.129209	0.428367	0.668384	0.990011	0.0328649	0.10039	MEX3B
ENSG00000183615.6	17.1556	-0.28529	0.673572	-0.423548	0.671896	0.990011	-0.0142353	0.15077	FAM167B
ENSG00000183688.4	224.961	0.0951933	0.225262	0.42259	0.672595	0.990011	0.0307999	0.129732	RFLNB
ENSG00000184110.15	11897.9	0.0660256	0.157211	0.419981	0.674499	0.990011	0.0326595	0.111935	EIF3C
ENSG00000184831.14	945.513	-0.114628	0.265235	-0.432177	0.665613	0.990011	-0.0289997	0.1355	APOO
ENSG00000185670.9	162.53	-0.141165	0.339657	-0.415609	0.677696	0.990011	-0.0237873	0.142031	ZBTB3
ENSG00000185864.18	309.699	0.132003	0.319766	0.412812	0.679745	0.990011	0.025136	0.141039	NPIPB4
ENSG00000186051.7	42.4623	0.20824	0.498453	0.417772	0.676114	0.990011	0.0182128	0.148498	TAL2
ENSG00000186567.14	60.7617	-0.246184	0.592544	-0.415469	0.677798	0.990011	-0.0156394	0.149824	CEACAM19
ENSG00000187498.16	2068.32	-0.106124	0.246548	-0.430441	0.666875	0.990011	-0.0299518	0.132956	COL4A1
ENSG00000188130.14	1385.81	-0.0790146	0.187747	-0.420856	0.67386	0.990011	-0.0320753	0.121125	MAPK12
ENSG00000188157.15	9571.83	-0.0754216	0.181168	-0.416307	0.677185	0.990011	-0.0317778	0.119249	AGRN
ENSG00000188176.12	13.2776	0.415708	0.978189	0.424977	0.670853	0.990011	0.00991882	0.15247	SMTNL2
ENSG00000188730.5	74.7507	0.191235	0.439418	0.435201	0.663417	0.990011	0.0210519	0.147142	VWC2
ENSG00000196132.14	1455.3	0.172616	0.411182	0.419805	0.674628	0.990011	0.0204463	0.145939	MYT1
ENSG00000196381.11	78.218	-0.211434	0.510951	-0.413805	0.679017	0.990011	-0.0176179	0.148465	ZNF781
ENSG00000196455.8	922.423	-0.0875575	0.208492	-0.419956	0.674518	0.990011	-0.0310822	0.126037	PIK3R4
ENSG00000196981.4	302.799	0.0960198	0.232513	0.412966	0.679632	0.990011	0.0296927	0.130907	WDR5B
ENSG00000197180.3	36.8904	0.228746	0.528617	0.432724	0.665215	0.990011	0.017939	0.149179	CH17-340M24.3
ENSG00000197238.5	98.7136	-0.692396	1.641	-0.421935	0.673072	0.990011	-0.00573669	0.153238	H4C11
ENSG00000197548.13	442.585	0.0879597	0.209056	0.420747	0.67394	0.990011	0.0316902	0.126571	ATG7
ENSG00000197694.18	9154.49	0.0888087	0.211679	0.419544	0.674819	0.990011	0.0315498	0.127153	SPTAN1
ENSG00000197771.13	2272.58	-0.0755642	0.182295	-0.414517	0.678496	0.990011	-0.0333342	0.119785	MCMBP
ENSG00000197885.11	253.222	0.144207	0.341902	0.421778	0.673187	0.990011	0.0244462	0.142656	NKIRAS1
ENSG00000198185.12	756.138	0.0979153	0.228302	0.428886	0.668006	0.990011	0.0310806	0.13041	ZNF334
ENSG00000198498.10	418.767	0.122522	0.285653	0.428918	0.667983	0.990011	0.0284064	0.138287	TMA16
ENSG00000204435.15	1935.27	0.060359	0.139889	0.431478	0.666121	0.990011	0.0342301	0.105301	CSNK2B
ENSG00000206337.12	11.5071	-0.501869	1.21027	-0.414676	0.678379	0.990011	-0.0080714	0.152823	HCP5
ENSG00000212664.5	14.4897	-0.398979	0.921668	-0.432888	0.665096	0.990011	-0.0108686	0.152179	ENSG00000212664
ENSG00000214039.9	14.568	0.30973	0.719544	0.430453	0.666866	0.990011	0.0135083	0.151318	LINC02418
ENSG00000214198.8	21.4413	0.363578	0.838961	0.433366	0.664749	0.990011	0.0116446	0.152003	TTC41P
ENSG00000214575.10	23.7613	0.344214	0.831991	0.413723	0.679077	0.990011	0.0113326	0.151928	CPEB1
ENSG00000220201.7	76.6993	0.209626	0.48583	0.43148	0.666119	0.990011	0.0193571	0.14836	ZGLP1
ENSG00000223804.5	31.9349	0.436383	1.03495	0.421647	0.673282	0.990011	0.00926305	0.152612	ENSG00000223804
ENSG00000223953.6	92.4814	-0.194069	0.463429	-0.418767	0.675386	0.990011	-0.0193855	0.147396	C1QTNF5
ENSG00000225697.13	516.669	-0.158599	0.366373	-0.432889	0.665096	0.990011	-0.0238965	0.143798	SLC26A6
ENSG00000225855.7	49.9566	0.235881	0.556405	0.423938	0.671611	0.990011	0.0167505	0.149603	RUSC1-AS1
ENSG00000226091.7	26.3247	-0.319769	0.743403	-0.430143	0.667092	0.990011	-0.0133031	0.151327	LINC00937
ENSG00000226287.9	15.2429	-0.404364	0.94648	-0.427229	0.669213	0.990011	-0.0105031	0.152245	TMEM191A
ENSG00000227097.5	1562.61	0.0706045	0.16799	0.42029	0.674274	0.990011	0.0326874	0.115629	RPS28P7
ENSG00000227199.1	158.938	-0.181727	0.426071	-0.426518	0.669731	0.990011	-0.0211271	0.146313	ST7-AS1
ENSG00000227214.2	10.3667	0.369262	0.861437	0.428658	0.668172	0.990011	0.0113625	0.152062	HCG15
ENSG00000228172.5	20.3344	0.553907	1.28203	0.432055	0.665702	0.990011	0.0076897	0.153066	ENSG00000228172
ENSG00000229251.3	9.95872	0.379673	0.875666	0.433582	0.664592	0.990011	0.0113197	0.152131	HNRNPA1P8
ENSG00000229950.1	11.875	-0.45307	1.07219	-0.422564	0.672613	0.990011	-0.00919437	0.152573	TFAP2A-AS1
ENSG00000230091.6	91.6164	-0.131951	0.312286	-0.422532	0.672637	0.990011	-0.0259857	0.14021	TMEM254-AS1
ENSG00000230312.2	8.94245	-0.437931	1.00799	-0.434461	0.663953	0.990011	-0.0100573	0.15245	SLC25A53P1
ENSG00000232295.7	7.65527	0.445672	1.07027	0.416412	0.677109	0.990011	0.00893744	0.15267	ENSG00000232295
ENSG00000232533.2	89.1629	-0.193857	0.452586	-0.428331	0.66841	0.990011	-0.0202622	0.147171	ENSG00000232533
ENSG00000233296.2	18.8671	-0.306972	0.723048	-0.424553	0.671162	0.990011	-0.0133674	0.151155	TMEM18-DT
ENSG00000234690.7	59.6913	0.194735	0.45654	0.426544	0.669711	0.990011	0.0199514	0.14755	EPCAM-DT
ENSG00000235236.1	9.57957	-0.40476	0.963196	-0.420226	0.67432	0.990011	-0.0101611	0.152291	ENSG00000235236
ENSG00000236753.7	47.9974	-0.198864	0.462659	-0.429829	0.66732	0.990011	-0.0198715	0.147467	MKLN1-AS
ENSG00000237004.4	91.2664	0.167583	0.386875	0.43317	0.664891	0.990011	0.0230855	0.145165	ZNRF2P1
ENSG00000238260.2	22.5367	0.323049	0.7613	0.424338	0.671319	0.990011	0.0126137	0.15156	ENSG00000238260
ENSG00000239335.4	17.4534	0.336196	0.792906	0.424005	0.671562	0.990011	0.0121513	0.151752	LLPH-DT
ENSG00000239617.1	6.68968	-0.627248	1.48476	-0.422456	0.672692	0.990011	-0.0067799	0.153149	RPL32P27
ENSG00000239900.14	1392.6	0.0769188	0.179392	0.428776	0.668087	0.990011	0.0333287	0.119249	ADSL
ENSG00000240849.11	649.709	-0.0627675	0.14817	-0.423617	0.671845	0.990011	-0.0325727	0.10831	PEDS1
ENSG00000241155.1	7.50819	-0.453513	1.07518	-0.4218	0.673171	0.990011	-0.00916956	0.152583	ARHGAP31-AS1
ENSG00000242732.4	2288.32	0.0896709	0.211892	0.423192	0.672155	0.990011	0.0314367	0.127189	RTL5
ENSG00000244731.8	199.277	0.148844	0.353654	0.420873	0.673848	0.990011	0.0239217	0.143375	C4A
ENSG00000245060.8	237.045	0.0977247	0.230232	0.424462	0.671229	0.990011	0.0306466	0.130659	LINC00847
ENSG00000246283.2	12.0602	0.367169	0.873662	0.420264	0.674292	0.990011	0.0109883	0.152093	TTBK2-AS1
ENSG00000249242.8	395.632	0.179383	0.431038	0.416165	0.677289	0.990011	0.0204646	0.146745	TMEM150C
ENSG00000249937.9	14.7205	0.453643	1.06896	0.424376	0.671291	0.990011	0.0090855	0.152698	LINC02223
ENSG00000253133.2	7.28546	-0.592792	1.42055	-0.417296	0.676462	0.990011	-0.00697172	0.153088	GPAT4-AS1
ENSG00000253797.2	266.401	1.165	2.72776	0.427091	0.669313	0.990011	0.00353517	0.153655	UTP14C
ENSG00000254585.5	703.734	0.0876252	0.21074	0.415799	0.677557	0.990011	0.0310479	0.126841	MAGEL2
ENSG00000255240.6	33.6696	-0.349556	0.839366	-0.416452	0.677079	0.990011	-0.0114197	0.151792	ENSG00000255240
ENSG00000255458.8	35.8656	-0.326436	0.775948	-0.420693	0.673979	0.990011	-0.0124106	0.151465	SMIM14-DT
ENSG00000256235.3	115.831	-0.121469	0.293331	-0.414101	0.6788	0.990011	-0.026431	0.138439	SMIM3
ENSG00000256269.11	431.876	0.11304	0.263967	0.428233	0.668481	0.990011	0.0291306	0.135729	HMBS
ENSG00000258738.1	127.537	-0.117121	0.270816	-0.432473	0.665398	0.990011	-0.0288501	0.136262	BAZ1A-AS1
ENSG00000258982.1	10.3459	0.458481	1.0987	0.417294	0.676463	0.990011	0.00869303	0.152738	ENSG00000258982
ENSG00000260948.1	31.2114	0.244726	0.584908	0.418402	0.675653	0.990011	0.0158528	0.149959	ENSG00000260948
ENSG00000261308.4	884.142	-0.109475	0.25291	-0.432864	0.665114	0.990011	-0.0298624	0.13392	FIGNL2
ENSG00000261360.2	8.58177	0.431384	1.00782	0.428038	0.668624	0.990011	0.00975938	0.152555	OTULIN-DT
ENSG00000261604.1	9.89621	-0.402187	0.930961	-0.432013	0.665732	0.990011	-0.0107876	0.152217	ENSG00000261604
ENSG00000263513.6	137.703	-0.249093	0.587468	-0.424011	0.671558	0.990011	-0.0159033	0.149757	FAM72C
ENSG00000263731.1	99.4316	0.177929	0.429887	0.413897	0.67895	0.990011	0.0203464	0.146642	ENSG00000263731
ENSG00000265800.1	9.5965	-0.413205	0.99682	-0.414523	0.678491	0.990011	-0.0096707	0.152373	ENSG00000265800
ENSG00000266777.1	91.3764	0.214326	0.497633	0.430691	0.666693	0.990011	0.0188438	0.14861	SH3GL1P1
ENSG00000269019.2	20.2842	0.264728	0.622934	0.424969	0.670859	0.990011	0.0152512	0.150429	HOMER3-AS1
ENSG00000269038.1	10.6923	0.375806	0.8807	0.426713	0.669588	0.990011	0.0110825	0.152128	SF1-DT
ENSG00000269940.1	72.4261	-0.161678	0.383008	-0.422127	0.672933	0.990011	-0.0224936	0.144557	ENSG00000269940
ENSG00000270021.1	20.8982	-0.274334	0.640724	-0.428163	0.668533	0.990011	-0.0150248	0.150468	ENSG00000270021
ENSG00000270177.1	15.3103	-0.286849	0.666271	-0.430529	0.666811	0.990011	-0.0146053	0.150733	PPP2CA-DT
ENSG00000270923.1	7.66453	0.449703	1.04275	0.431265	0.666276	0.990011	0.00950457	0.152637	TAS2R6P
ENSG00000272047.4	627.127	-0.100326	0.238139	-0.421289	0.673544	0.990011	-0.0301604	0.131648	GTF2H5
ENSG00000272438.1	10.3348	-0.382574	0.892536	-0.428637	0.668187	0.990011	-0.0111162	0.152072	ENSG00000272438
ENSG00000272916.5	188.689	-0.182864	0.44165	-0.414047	0.678839	0.990011	-0.0198722	0.146701	ENSG00000272916
ENSG00000273033.2	238.886	0.0959844	0.226095	0.424532	0.671178	0.990011	0.0308894	0.12992	LINC02035
ENSG00000273167.1	136.329	0.216672	0.509305	0.425427	0.670525	0.990011	0.0182269	0.148816	ENSG00000273167
ENSG00000273356.1	13.5856	-0.290848	0.686474	-0.423683	0.671797	0.990011	-0.0139673	0.150873	LINC02019
ENSG00000273576.1	47.7019	-0.18568	0.428098	-0.433732	0.664483	0.990011	-0.0213447	0.14647	ENSG00000273576
ENSG00000274253.6	24.7237	-0.240511	0.570163	-0.421828	0.673151	0.990011	-0.0163689	0.149557	ENSG00000274253
ENSG00000274292.1	7.56294	-0.43844	1.02664	-0.427066	0.669332	0.990011	-0.0096945	0.152482	ENSG00000274292
ENSG00000276710.4	69.5486	-0.277484	0.670571	-0.413802	0.679019	0.990011	-0.0139123	0.150663	CSPG4P10
ENSG00000278974.1	16.265	0.356503	0.843138	0.422829	0.67242	0.990011	0.0114173	0.151981	ENSG00000278974
ENSG00000279072.1	24.4088	0.297228	0.703051	0.422769	0.672464	0.990011	0.0135414	0.15117	ENSG00000279072
ENSG00000279457.4	476.006	-0.123167	0.29073	-0.423648	0.671822	0.990011	-0.0273945	0.138287	WASH9P
ENSG00000279675.1	66.7766	-0.230093	0.54567	-0.421671	0.673265	0.990011	-0.0170627	0.149168	ENSG00000279675
ENSG00000279789.1	45.6722	-0.203448	0.469835	-0.43302	0.665001	0.990011	-0.0197963	0.147679	ENSG00000279789
ENSG00000280273.2	16.7615	-0.322657	0.767989	-0.420132	0.674389	0.990011	-0.0125057	0.151441	ENSG00000280273
ENSG00000281026.1	33.8288	0.295407	0.680216	0.434284	0.664082	0.990011	0.0143246	0.151057	N4BP2L2-IT2
ENSG00000283549.1	8.34142	0.608655	1.43793	0.423286	0.672087	0.990011	0.00669691	0.153196	ENSG00000283549
ENSG00000283737.1	16.6	-0.440676	1.02904	-0.42824	0.668476	0.990011	-0.00972293	0.152476	ENSG00000283737
ENSG00000285668.1	17.3558	0.311309	0.727606	0.427853	0.668758	0.990011	0.013298	0.151373	ENSG00000285668
ENSG00000286833.2	19.1765	0.265672	0.642023	0.413805	0.679017	0.990011	0.0144385	0.150581	ENSG00000286833
ENSG00000286977.1	18.1698	0.28206	0.667366	0.422646	0.672553	0.990011	0.0142299	0.150859	ENSG00000286977
ENSG00000287275.2	24.9484	0.364784	0.848388	0.429973	0.667215	0.990011	0.011526	0.15204	ENSG00000287275
ENSG00000288637.1	76.0841	-0.701981	1.64124	-0.427715	0.668859	0.990011	-0.0060306	0.153252	ENSG00000288637
ENSG00000288770.1	9.74454	-0.395474	0.953461	-0.414777	0.678305	0.990011	-0.0100687	0.152242	ENSG00000288770
ENSG00000288988.1	15.4895	0.342277	0.818181	0.418339	0.675699	0.990011	0.0121871	0.151914	ENSG00000288988
ENSG00000289019.1	35.594	-0.223854	0.525666	-0.425847	0.670219	0.990011	-0.0178005	0.148861	ENSG00000289019
ENSG00000289171.1	8.12592	0.45717	1.10467	0.413854	0.678981	0.990011	0.00859961	0.152738	ENSG00000289171
ENSG00000289399.1	36.9981	-0.230932	0.558271	-0.413657	0.679126	0.990011	-0.0163672	0.149318	ENSG00000289399
ENSG00000076826.10	1116.08	-0.179501	0.435156	-0.412499	0.679974	0.990023	-0.0198853	0.146454	CAMSAP3
ENSG00000081307.15	1464.88	-0.0649523	0.157478	-0.412453	0.680007	0.990023	-0.0325292	0.111775	UBA5
ENSG00000106608.17	695.87	0.0950995	0.230477	0.41262	0.679885	0.990023	0.0295944	0.130557	URGCP
ENSG00000125814.17	553.385	-0.0814875	0.197586	-0.412415	0.680035	0.990023	-0.0310073	0.123508	NAPB
ENSG00000134917.10	27.0071	0.337822	0.81903	0.412466	0.679998	0.990023	0.0114124	0.15185	ADAMTS8
ENSG00000008256.16	1183.83	0.121232	0.295777	0.409875	0.681897	0.990047	0.0261686	0.138981	CYTH3
ENSG00000099956.20	4847.72	0.0548551	0.133929	0.409583	0.682112	0.990047	0.0325772	0.10255	SMARCB1
ENSG00000100379.18	1641.88	-0.0617359	0.150137	-0.411198	0.680927	0.990047	-0.0323987	0.109049	KCTD17
ENSG00000103326.12	1201.22	-0.0754521	0.184104	-0.409833	0.681928	0.990047	-0.0314261	0.120047	CAPN15
ENSG00000107159.14	7.8915	-0.492973	1.20157	-0.410274	0.681605	0.990047	-0.00781016	0.15279	CA9
ENSG00000107864.15	114.767	0.163048	0.397453	0.410232	0.681636	0.990047	0.0212937	0.145394	CPEB3
ENSG00000111186.13	403.292	-0.0852009	0.207664	-0.410283	0.681599	0.990047	-0.0304515	0.125775	WNT5B
ENSG00000111554.15	567.363	-0.099368	0.242009	-0.410597	0.681368	0.990047	-0.0287726	0.132044	MDM1
ENSG00000114166.8	601.501	0.126707	0.30971	0.409116	0.682455	0.990047	0.025426	0.140204	KAT2B
ENSG00000116001.17	6413.97	-0.0764153	0.185476	-0.411995	0.680343	0.990047	-0.0320494	0.120487	TIA1
ENSG00000121022.14	1192.5	-0.0564668	0.137737	-0.409962	0.681834	0.990047	-0.0306517	0.103854	COPS5
ENSG00000126787.13	2930.88	-0.110399	0.267885	-0.412112	0.680257	0.990047	-0.0270759	0.135528	DLGAP5
ENSG00000130956.14	923.803	0.084297	0.204741	0.411725	0.680541	0.990047	0.0329499	0.1258	HABP4
ENSG00000133027.18	398.188	0.0966722	0.235704	0.410142	0.681702	0.990047	0.0294971	0.131445	PEMT
ENSG00000135740.17	68.7833	0.272411	0.66119	0.412001	0.680338	0.990047	0.0140221	0.150813	SLC9A5
ENSG00000135924.17	1545	0.0895876	0.218983	0.409108	0.682461	0.990047	0.0296401	0.128363	DNAJB2
ENSG00000136114.17	24.0205	-0.249526	0.607585	-0.410685	0.681303	0.990047	-0.0150596	0.150005	THSD1
ENSG00000137312.15	2033.69	-0.0534815	0.129722	-0.412277	0.680136	0.990047	-0.0314051	0.100339	FLOT1
ENSG00000140575.13	1750.07	-0.103222	0.251263	-0.410811	0.681211	0.990047	-0.0290166	0.133534	IQGAP1
ENSG00000145779.8	125.395	-0.175152	0.425336	-0.411796	0.680489	0.990047	-0.0203887	0.14616	TNFAIP8
ENSG00000145979.18	397.732	0.0983512	0.239379	0.41086	0.681175	0.990047	0.0291988	0.132028	TBC1D7
ENSG00000151623.15	9.56273	-0.342856	0.836147	-0.410042	0.681775	0.990047	-0.0112997	0.151779	NR3C2
ENSG00000157869.16	566.785	-0.0619642	0.151366	-0.409368	0.68227	0.990047	-0.0317551	0.109461	RAB28
ENSG00000162063.13	1549.53	-0.0818603	0.199703	-0.409911	0.681871	0.990047	-0.0308554	0.123989	CCNF
ENSG00000165322.18	1321.55	-0.0998477	0.244025	-0.40917	0.682415	0.990047	-0.0285503	0.132328	ARHGAP12
ENSG00000166037.11	1896.29	-0.0641628	0.156103	-0.411029	0.681051	0.990047	-0.0318192	0.111197	CEP57
ENSG00000171055.15	1120.2	0.0595183	0.144721	0.411262	0.68088	0.990047	0.0320804	0.107081	FEZ2
ENSG00000171853.16	1372.76	-0.0982398	0.239152	-0.410783	0.681231	0.990047	-0.0290814	0.131618	TRAPPC12
ENSG00000172663.9	349.798	0.124907	0.304663	0.409985	0.681817	0.990047	0.0257361	0.139773	TMEM134
ENSG00000174943.11	397.857	0.113356	0.276033	0.410663	0.68132	0.990047	0.0261065	0.13674	KCTD13
ENSG00000180628.15	508.2	0.0847259	0.205582	0.412128	0.680246	0.990047	0.03105	0.125689	PCGF5
ENSG00000198010.13	27.264	-0.36535	0.889109	-0.410916	0.681134	0.990047	-0.0107067	0.151996	DLGAP2
ENSG00000214753.4	5566.64	-0.0670932	0.163891	-0.409378	0.682262	0.990047	-0.0317248	0.113888	HNRNPUL2
ENSG00000230330.1	8.88668	-0.579664	1.41645	-0.409237	0.682366	0.990047	-0.00687673	0.153077	HMGN2P3
ENSG00000236618.3	121.683	-0.102031	0.248135	-0.411193	0.680931	0.990047	-0.0286281	0.133054	PITPNA-AS1
ENSG00000239763.2	21.9099	0.26197	0.637328	0.411044	0.681041	0.990047	0.0144056	0.15053	ENSG00000239763
ENSG00000245857.3	28.8236	0.196688	0.479782	0.409952	0.681841	0.990047	0.018455	0.147978	GS1-24F4.2
ENSG00000247081.8	78.0823	-0.240038	0.585869	-0.409712	0.682017	0.990047	-0.0155263	0.149689	BAALC-AS1
ENSG00000247134.8	191.01	0.126061	0.307983	0.409312	0.682311	0.990047	0.0255833	0.140049	ENSG00000247134
ENSG00000249855.1	41.4555	-0.18461	0.449207	-0.410968	0.681096	0.990047	-0.019492	0.146953	EEF1A1P19
ENSG00000253816.3	194.14	-0.120763	0.295176	-0.409123	0.682449	0.990047	-0.0259525	0.138517	GUSBP14
ENSG00000257176.3	57.1557	0.188938	0.458736	0.411867	0.680437	0.990047	0.0192361	0.147495	ENSG00000257176
ENSG00000263004.3	20.2566	0.281326	0.68551	0.410389	0.681521	0.990047	0.0134969	0.150979	AKAP1-DT
ENSG00000271553.1	13.9507	0.334078	0.814505	0.410161	0.681688	0.990047	0.0114647	0.151809	ENSG00000271553
ENSG00000018699.13	359.701	0.103746	0.254083	0.408316	0.683042	0.990362	0.0282295	0.134169	TTC27
ENSG00000105146.14	9.22237	0.382809	0.937434	0.408358	0.683011	0.990362	0.00998555	0.152291	AURKC
ENSG00000110446.12	32.0077	-0.298305	0.730064	-0.408602	0.682832	0.990362	-0.0127391	0.151134	SLC15A3
ENSG00000163219.12	16.0464	-0.382354	0.936649	-0.408215	0.683116	0.990362	-0.0101029	0.152167	ARHGAP25
ENSG00000185085.2	573.162	-0.0824973	0.201957	-0.408489	0.682914	0.990362	-0.0295861	0.124341	INTS5
ENSG00000187244.12	232.908	-0.123694	0.302909	-0.408354	0.683014	0.990362	-0.0250153	0.13912	BCAM
ENSG00000247121.7	31.6476	0.233727	0.572136	0.408516	0.682895	0.990362	0.0157782	0.149717	ENSG00000247121
ENSG00000268362.6	373.995	-0.099834	0.244518	-0.408289	0.683062	0.990362	-0.0285725	0.132435	ENSG00000268362
ENSG00000092439.16	1233.39	-0.108459	0.265758	-0.40811	0.683193	0.990394	-0.0266762	0.13516	TRPM7
ENSG00000250765.6	16.757	0.281145	0.689102	0.407988	0.683283	0.990445	0.0133908	0.150998	SEPTIN14P5
ENSG00000157106.18	4474.54	0.106101	0.260253	0.407685	0.683505	0.990468	0.0279166	0.134997	SMG1
ENSG00000197568.15	83.3077	0.163884	0.402004	0.407667	0.683518	0.990468	0.0211222	0.145555	HHLA3
ENSG00000251279.2	28.2449	0.269695	0.661372	0.407782	0.683434	0.990468	0.0138438	0.150768	SMIM15-AS1
ENSG00000253320.7	84.8348	0.187509	0.459705	0.40789	0.683355	0.990468	0.0190644	0.147505	MAILR
ENSG00000183475.13	443.955	-0.0804182	0.197453	-0.407279	0.683803	0.990803	-0.0307841	0.123443	ASB7
ENSG00000043143.22	33.1157	0.26907	0.662635	0.40606	0.684698	0.990839	0.0138378	0.150785	JADE2
ENSG00000105875.15	454.839	-0.088341	0.217	-0.407102	0.683933	0.990839	-0.0296562	0.12764	WDR91
ENSG00000105976.16	31.3803	0.480047	1.18041	0.40668	0.684243	0.990839	0.00789759	0.152886	MET
ENSG00000113712.19	5033.84	-0.0646918	0.159205	-0.406341	0.684492	0.990839	-0.0322644	0.112354	CSNK1A1
ENSG00000126106.14	181.833	0.107286	0.264017	0.406362	0.684477	0.990839	0.0275746	0.135417	TMEM53
ENSG00000134343.14	15.7658	-0.349682	0.860319	-0.406456	0.684407	0.990839	-0.0110028	0.151874	ANO3
ENSG00000154781.17	589.008	0.115587	0.284554	0.406204	0.684593	0.990839	0.0268774	0.13787	CCDC174
ENSG00000179750.16	67.0599	0.221879	0.545595	0.406673	0.684248	0.990839	0.0161198	0.149291	APOBEC3B
ENSG00000184588.18	1767.96	0.11672	0.287441	0.406067	0.684693	0.990839	0.026585	0.138162	PDE4B
ENSG00000198380.13	1677.94	-0.0819561	0.201837	-0.406051	0.684705	0.990839	-0.0297832	0.124322	GFPT1
ENSG00000245149.5	40.1257	-0.191123	0.469672	-0.406929	0.68406	0.990839	-0.0186568	0.147514	RNF139-DT
ENSG00000246263.4	18.9137	0.25208	0.620323	0.406369	0.684472	0.990839	0.0146189	0.150291	UBR5-DT
ENSG00000258957.2	10.1785	0.373598	0.919482	0.406314	0.684512	0.990839	0.0101251	0.15223	GALNT16-AS1
ENSG00000267048.1	13.2964	0.292222	0.718886	0.406492	0.684381	0.990839	0.012816	0.151213	ENSG00000267048
ENSG00000272777.1	24.0083	0.265765	0.653859	0.406457	0.684407	0.990839	0.0139262	0.150677	ENSG00000272777
ENSG00000284830.1	9.75244	-0.367296	0.902463	-0.406992	0.684014	0.990839	-0.0104951	0.152056	ENSG00000284830
ENSG00000125877.13	588.491	-0.0787362	0.193951	-0.40596	0.684772	0.990857	-0.0309829	0.122612	ITPA
ENSG00000029364.12	1643.88	-0.0823552	0.202944	-0.405803	0.684887	0.990864	-0.0302188	0.124651	SLC39A9
ENSG00000140675.13	9.54451	0.801466	1.97484	0.405838	0.684862	0.990864	0.00462483	0.153484	SLC5A2
ENSG00000065154.12	749.278	0.0917249	0.226146	0.405601	0.685036	0.990871	0.029594	0.129745	OAT
ENSG00000068137.15	450.409	0.10699	0.265402	0.403126	0.686856	0.990871	0.0262463	0.135421	PLEKHH3
ENSG00000072736.19	1566.59	-0.0681515	0.169218	-0.402743	0.687137	0.990871	-0.0309087	0.115544	NFATC3
ENSG00000075336.12	420.27	-0.102457	0.25484	-0.402045	0.687651	0.990871	-0.0276443	0.133837	TIMM21
ENSG00000085872.15	2824.13	-0.0471947	0.116973	-0.403467	0.686604	0.990871	-0.0309692	0.0940556	CHERP
ENSG00000087274.19	7238.55	-0.0792547	0.195982	-0.404398	0.68592	0.990871	-0.0312147	0.123125	ADD1
ENSG00000089057.15	1226.1	0.0647108	0.160698	0.402686	0.687179	0.990871	0.0313316	0.113008	SLC23A2
ENSG00000089505.18	85.088	-0.160442	0.399235	-0.401873	0.687777	0.990871	-0.0208563	0.145091	CMTM1
ENSG00000100441.10	2716.84	0.0891547	0.220977	0.403457	0.686612	0.990871	0.0289267	0.12866	KHNYN
ENSG00000101460.13	282.241	0.148773	0.367605	0.404708	0.685692	0.990871	0.0224015	0.143984	MAP1LC3A
ENSG00000102218.6	742.991	-0.0744851	0.185108	-0.402387	0.687399	0.990871	-0.0293684	0.120048	RP2
ENSG00000116478.12	2635.58	0.0505642	0.125739	0.402137	0.687583	0.990871	0.0309178	0.0985806	HDAC1
ENSG00000120071.15	3060.13	-0.0845581	0.21035	-0.401987	0.687694	0.990871	-0.0269802	0.125823	KANSL1
ENSG00000122778.10	2808.38	0.065583	0.163137	0.402013	0.687675	0.990871	0.0263848	0.113342	KIAA1549
ENSG00000134308.14	13248.9	0.0519362	0.128977	0.402679	0.687185	0.990871	0.0361208	0.100662	YWHAQ
ENSG00000135720.13	4928.62	-0.0789053	0.19569	-0.403216	0.686789	0.990871	-0.0303118	0.122921	DYNC1LI2
ENSG00000137310.12	931.47	-0.100477	0.248771	-0.403894	0.68629	0.990871	-0.0279976	0.13298	TCF19
ENSG00000142544.7	164.826	0.113345	0.279624	0.405348	0.685222	0.990871	0.0263875	0.137187	CTU1
ENSG00000144802.11	99.0293	-0.186847	0.462057	-0.40438	0.685933	0.990871	-0.0192051	0.1473	NFKBIZ
ENSG00000146038.12	11.2069	0.371685	0.919098	0.404402	0.685917	0.990871	0.010058	0.152228	DCDC2
ENSG00000148297.16	1528.33	-0.0730708	0.180466	-0.404901	0.68555	0.990871	-0.0309584	0.118955	MED22
ENSG00000153767.10	570.601	-0.113017	0.280186	-0.403365	0.68668	0.990871	-0.0260696	0.136867	GTF2E1
ENSG00000155304.6	2393.32	-0.0885128	0.219235	-0.403735	0.686408	0.990871	-0.0257262	0.127474	HSPA13
ENSG00000164576.12	1499.83	0.0868901	0.215533	0.40314	0.686845	0.990871	0.0293728	0.12761	SAP30L
ENSG00000168291.13	1150.71	-0.0557152	0.13854	-0.40216	0.687566	0.990871	-0.0309004	0.104219	PDHB
ENSG00000169223.15	1696.12	-0.049955	0.124166	-0.402324	0.687445	0.990871	-0.0304578	0.0976391	LMAN2
ENSG00000172795.17	1805.15	0.108606	0.270211	0.401929	0.687736	0.990871	0.0254236	0.135917	DCP2
ENSG00000174353.17	582.858	-0.104549	0.259581	-0.402762	0.687123	0.990871	-0.0271852	0.134446	STAG3L3
ENSG00000174891.14	621.289	-0.0671006	0.166584	-0.402803	0.687093	0.990871	-0.0311222	0.114743	RSRC1
ENSG00000175147.13	17.3152	0.406492	1.01021	0.402382	0.687403	0.990871	0.00909639	0.15251	TMEM51-AS1
ENSG00000184470.21	431.173	-0.0772634	0.191673	-0.403101	0.686874	0.990871	-0.030306	0.121927	TXNRD2
ENSG00000184787.19	2269.51	0.0621384	0.154631	0.401848	0.687796	0.990871	0.0310742	0.110814	UBE2G2
ENSG00000185100.11	173.449	0.112777	0.279087	0.404094	0.686143	0.990871	0.0269178	0.137206	ADSS1
ENSG00000197021.9	433.087	0.0740402	0.183088	0.404396	0.685922	0.990871	0.0309558	0.119957	EOLA2
ENSG00000197808.13	165.793	0.163547	0.40479	0.40403	0.686191	0.990871	0.0206638	0.14564	ZNF461
ENSG00000203760.9	382.65	-0.0952834	0.236881	-0.402242	0.687506	0.990871	-0.0283989	0.131142	CENPW
ENSG00000214967.5	284.606	-0.156584	0.387576	-0.404007	0.686208	0.990871	-0.0214395	0.144586	NPIPA7
ENSG00000224114.1	68.8359	0.135647	0.335919	0.40381	0.686353	0.990871	0.0238432	0.142033	ENSG00000224114
ENSG00000227540.1	49.1264	0.153563	0.38206	0.401934	0.687733	0.990871	0.0215457	0.144573	DNAJC9-AS1
ENSG00000234797.5	16.8805	-0.307267	0.758753	-0.404963	0.685504	0.990871	-0.0122063	0.151339	RPS3AP6
ENSG00000234857.2	3833.33	-0.0610002	0.150652	-0.404909	0.685545	0.990871	-0.0313723	0.109128	HNRNPUL2-BSCL2
ENSG00000239791.2	13.0352	0.309133	0.766237	0.403443	0.686622	0.990871	0.0119786	0.151509	ENSG00000239791
ENSG00000242588.6	283.338	0.122887	0.303244	0.405242	0.6853	0.990871	0.0254867	0.139586	ENSG00000242588
ENSG00000242797.3	54.4754	-0.182359	0.450937	-0.404401	0.685918	0.990871	-0.019041	0.146936	GLYCTK-AS1
ENSG00000245317.2	54.2301	0.15717	0.391078	0.401889	0.687766	0.990871	0.0212701	0.145021	ENSG00000245317
ENSG00000260643.2	137.476	0.113999	0.283295	0.402404	0.687387	0.990871	0.0262511	0.137594	ENSG00000260643
ENSG00000274561.1	39.8157	-0.211455	0.523849	-0.403656	0.686465	0.990871	-0.0168754	0.148685	ENSG00000274561
ENSG00000277159.1	63.1001	-0.174335	0.429697	-0.405716	0.684952	0.990871	-0.0198765	0.146275	ENSG00000277159
ENSG00000278828.2	52.6822	-0.193741	0.480475	-0.403227	0.686781	0.990871	-0.018036	0.147728	H3C10
ENSG00000279489.1	7.75596	0.547325	1.35682	0.403387	0.686664	0.990871	0.00681376	0.153098	ENSG00000279489
ENSG00000280077.1	36.6859	0.197338	0.488119	0.404282	0.686005	0.990871	0.0179059	0.14815	ENSG00000280077
ENSG00000285920.2	84.1852	-1.42238	3.50883	-0.405373	0.685204	0.990871	-0.00263723	0.153669	ENSG00000285920
ENSG00000289444.1	180.861	0.108307	0.267152	0.405412	0.685175	0.990871	0.0273974	0.135818	ENSG00000289444
ENSG00000165511.6	82.6394	0.143437	0.357254	0.401498	0.688054	0.991009	0.0225839	0.143325	ZNF22-AS1
ENSG00000229299.2	26.8421	-0.262068	0.652731	-0.401494	0.688056	0.991009	-0.0138822	0.150473	ENSG00000229299
ENSG00000288908.1	20.3417	0.272335	0.678263	0.401518	0.688039	0.991009	0.0132882	0.150879	ENSG00000288908
ENSG00000232934.8	9.4436	-0.424026	1.0564	-0.40139	0.688133	0.991041	-0.00886095	0.152501	ENSG00000232934
ENSG00000040608.14	419.566	0.10757	0.268939	0.399981	0.689171	0.991071	0.0269272	0.135991	RTN4R
ENSG00000089053.13	2407.09	-0.0686955	0.171601	-0.40032	0.688921	0.991071	-0.0311414	0.116327	ANAPC5
ENSG00000115652.15	633.676	-0.0839733	0.209462	-0.400899	0.688494	0.991071	-0.0274052	0.125714	UXS1
ENSG00000121579.14	2408.79	0.0723134	0.180942	0.39965	0.689414	0.991071	0.0305081	0.119316	NAA50
ENSG00000123130.17	635.955	-0.0822628	0.20583	-0.399664	0.689404	0.991071	-0.0298512	0.125271	ACOT9
ENSG00000124541.7	829.202	-0.0671816	0.168075	-0.399712	0.689369	0.991071	-0.0306889	0.11516	RRP36
ENSG00000148290.10	402.247	0.0809302	0.202033	0.40058	0.688729	0.991071	0.0299897	0.124702	SURF1
ENSG00000152527.14	193.328	0.135989	0.340053	0.399904	0.689227	0.991071	0.0234006	0.142309	PLEKHH2
ENSG00000157601.15	38.1237	-0.234451	0.586608	-0.399672	0.689398	0.991071	-0.0151419	0.149667	MX1
ENSG00000163431.13	24.8581	0.301954	0.753126	0.400935	0.688468	0.991071	0.0120983	0.151444	LMOD1
ENSG00000168818.10	798.61	-0.0935754	0.23357	-0.400631	0.688692	0.991071	-0.0281927	0.130532	STX18
ENSG00000169299.14	503.983	0.0914727	0.228256	0.400746	0.688607	0.991071	0.0290041	0.130033	PGM2
ENSG00000169567.13	3485.89	-0.0689447	0.1719	-0.401074	0.688366	0.991071	-0.0314356	0.11646	HINT1
ENSG00000171219.9	27.889	0.241397	0.603722	0.399848	0.689269	0.991071	0.0148615	0.150126	CDC42BPG
ENSG00000204946.10	536.867	0.092359	0.231048	0.399739	0.689349	0.991071	0.0287251	0.130488	ZNF783
ENSG00000219481.11	4942.98	0.0760686	0.189755	0.400879	0.688509	0.991071	0.030666	0.121764	NBPF1
ENSG00000237310.3	41.7749	0.204438	0.510829	0.400207	0.689004	0.991071	0.0171163	0.148636	GS1-124K5.4
ENSG00000245864.4	24.7726	0.256054	0.639022	0.400697	0.688643	0.991071	0.0139463	0.150493	MEF2C-AS2
ENSG00000251493.5	14.9124	0.361324	0.903683	0.399835	0.689278	0.991071	0.0100955	0.152156	FOXD1
ENSG00000254732.2	18.6708	0.347086	0.866606	0.400512	0.688779	0.991071	0.0104671	0.152003	ENSG00000254732
ENSG00000257086.1	39.6238	-0.233584	0.582552	-0.400967	0.688444	0.991071	-0.0152234	0.14961	ENSG00000257086
ENSG00000278311.5	1464.03	-0.0544784	0.135941	-0.400751	0.688604	0.991071	-0.0297771	0.103	GGNBP2
ENSG00000278730.1	1087.7	0.0575075	0.143777	0.399977	0.689173	0.991071	0.0311155	0.106605	ENSG00000278730
ENSG00000140995.17	1028.72	-0.12234	0.306286	-0.399431	0.689576	0.991106	-0.0243324	0.139321	DEF8
ENSG00000168826.16	154.65	-0.17836	0.44672	-0.399266	0.689698	0.991106	-0.0190514	0.146762	ZBTB49
ENSG00000179899.8	339.322	-0.144079	0.360879	-0.399245	0.689713	0.991106	-0.0224954	0.143231	PHC1P1
ENSG00000258210.1	27.9215	-0.374147	0.936962	-0.399319	0.689658	0.991106	-0.00994924	0.152145	ENSG00000258210
ENSG00000270540.1	12.4268	-0.324615	0.812855	-0.399351	0.689635	0.991106	-0.0113706	0.15164	ENSG00000270540
ENSG00000071794.16	2548	0.0750505	0.188173	0.398837	0.690013	0.991106	0.0306968	0.12134	HLTF
ENSG00000129654.8	354.284	-0.101332	0.254127	-0.398745	0.690081	0.991106	-0.0273772	0.133698	FOXJ1
ENSG00000136867.11	32.9117	-0.239563	0.600543	-0.39891	0.689959	0.991106	-0.0148202	0.149857	SLC31A2
ENSG00000138443.17	6969.69	-0.084215	0.211061	-0.399009	0.689887	0.991106	-0.0292437	0.126311	ABI2
ENSG00000182544.9	299.361	-0.0998952	0.250287	-0.399123	0.689802	0.991106	-0.0268979	0.133059	MFSD5
ENSG00000182831.12	5123.64	-0.0559208	0.140328	-0.398501	0.690261	0.991106	-0.0309374	0.104972	C16orf72
ENSG00000235863.4	118.096	-0.115856	0.29073	-0.398502	0.69026	0.991106	-0.0256378	0.138017	B3GALT4
ENSG00000260232.4	31.1671	-0.235387	0.590603	-0.398554	0.690222	0.991106	-0.0150143	0.14973	PWRN4
ENSG00000271781.1	15.205	-0.278127	0.697797	-0.398579	0.690203	0.991106	-0.0128729	0.150857	ENSG00000271781
ENSG00000276570.1	132.059	0.110441	0.276825	0.398954	0.689927	0.991106	0.026449	0.136841	ENSG00000276570
ENSG00000001036.14	1091.79	0.08064	0.202498	0.398227	0.690463	0.991109	0.0299899	0.124828	FUCA2
ENSG00000134970.14	1432.84	0.0595695	0.149573	0.398264	0.690436	0.991109	0.0327887	0.10906	TMED7
ENSG00000149806.11	3374.92	0.080169	0.201222	0.39841	0.690328	0.991109	0.030071	0.124549	FAU
ENSG00000185344.15	912.365	-0.0626307	0.157284	-0.398201	0.690482	0.991109	-0.0312992	0.111571	ATP6V0A2
ENSG00000113194.13	1855.21	0.0572277	0.144003	0.397405	0.691069	0.991371	0.030899	0.106677	FAF2
ENSG00000147677.12	3782.83	0.048357	0.121668	0.397451	0.691035	0.991371	0.0300938	0.0965265	EIF3H
ENSG00000168883.20	1538.28	-0.0589254	0.148235	-0.397513	0.690989	0.991371	-0.0305386	0.108116	USP39
ENSG00000178075.20	151.636	0.159593	0.401317	0.397673	0.690871	0.991371	0.0204573	0.145433	GRAMD1C
ENSG00000181751.10	858.684	0.0815938	0.205223	0.397585	0.690936	0.991371	0.0293831	0.125372	MACIR
ENSG00000236609.4	537.205	0.0828595	0.208526	0.397358	0.691103	0.991371	0.0297963	0.126165	ZNF853
ENSG00000250318.1	37.3165	0.183063	0.46037	0.397644	0.690893	0.991371	0.0185243	0.147397	ENSG00000250318
ENSG00000289599.1	8.72243	0.384105	0.965661	0.397763	0.690805	0.991371	0.00945057	0.152346	ENSG00000289599
ENSG00000077463.15	614.66	-0.0833459	0.209976	-0.396931	0.691419	0.991387	-0.0290964	0.126077	SIRT6
ENSG00000099795.7	947.914	0.0859904	0.216585	0.397029	0.691346	0.991387	0.029725	0.127874	NDUFB7
ENSG00000105373.19	5177.7	0.0698992	0.176046	0.397051	0.69133	0.991387	0.0307544	0.117912	NOP53
ENSG00000140199.13	876.968	-0.107399	0.270464	-0.39709	0.691301	0.991387	-0.0264011	0.13574	SLC12A6
ENSG00000143977.14	1280.99	-0.0786282	0.197976	-0.397161	0.691248	0.991387	-0.0298103	0.123419	SNRPG
ENSG00000198003.12	112.174	0.152016	0.383011	0.396897	0.691443	0.991387	0.0213393	0.144636	ODAD3
ENSG00000276664.1	25.8706	-0.439495	1.10776	-0.39674	0.691559	0.991474	-0.00836747	0.152599	ENSG00000276664
ENSG00000112309.11	52.9918	-0.162462	0.409854	-0.39639	0.691817	0.991598	-0.0201017	0.145492	B3GAT2
ENSG00000173905.9	2063.45	-0.0547477	0.138152	-0.396287	0.691893	0.991598	-0.0303906	0.104002	GOLIM4
ENSG00000177885.15	2484.45	0.0777483	0.19632	0.396029	0.692084	0.991598	0.0300565	0.123356	GRB2
ENSG00000185122.11	1645.26	0.0680073	0.1716	0.396312	0.691875	0.991598	0.0306355	0.116528	HSF1
ENSG00000249637.3	93.286	0.128934	0.325501	0.396108	0.692026	0.991598	0.0237921	0.141223	ANKHD1-DT
ENSG00000253251.3	74.4205	0.211122	0.532642	0.396367	0.691834	0.991598	0.0163311	0.149049	SHLD3
ENSG00000265713.1	6.43977	-0.3961	1.00015	-0.396042	0.692074	0.991598	-0.0091909	0.152344	ENSG00000265713
ENSG00000272033.1	9.69828	-0.409389	1.03338	-0.396165	0.691983	0.991598	-0.00889575	0.152428	ENSG00000272033
ENSG00000053501.14	280.661	-0.07973	0.201551	-0.395583	0.692413	0.991642	-0.0296806	0.124289	USE1
ENSG00000083535.16	517.137	-0.122525	0.310752	-0.394286	0.69337	0.991642	-0.0242107	0.139726	PIBF1
ENSG00000083807.10	90.5274	-0.132956	0.337097	-0.394414	0.693276	0.991642	-0.0230213	0.14174	SLC27A5
ENSG00000105220.17	2795.99	0.0652313	0.16494	0.395485	0.692485	0.991642	0.030877	0.114407	GPI
ENSG00000115137.12	251.769	0.17016	0.430819	0.394968	0.692866	0.991642	0.0194633	0.146555	DNAJC27
ENSG00000116221.15	1099.24	-0.059654	0.151313	-0.394242	0.693403	0.991642	-0.0306654	0.10932	MRPL37
ENSG00000124383.9	869.782	-0.0761257	0.192799	-0.394845	0.692957	0.991642	-0.029916	0.122157	MPHOSPH10
ENSG00000129932.10	237.255	0.0964763	0.244136	0.395174	0.692714	0.991642	0.0278706	0.13255	DOHH
ENSG00000153914.16	3085.07	-0.0788436	0.199385	-0.395435	0.692522	0.991642	-0.0298563	0.123757	SREK1
ENSG00000162585.17	1036.87	0.096545	0.244123	0.395477	0.692491	0.991642	0.0279682	0.132603	FAAP20
ENSG00000174173.7	476.88	-0.0754891	0.191414	-0.394375	0.693304	0.991642	-0.0298499	0.121799	TRMT10C
ENSG00000177854.8	207.833	-0.145714	0.369282	-0.394586	0.693148	0.991642	-0.0216156	0.143605	TMEM187
ENSG00000185739.13	26.9056	0.282329	0.714246	0.395282	0.692635	0.991642	0.0125712	0.15117	SRL
ENSG00000196205.8	200.529	0.102227	0.258438	0.395558	0.692431	0.991642	0.0274333	0.13463	EEF1A1P5
ENSG00000204271.13	547.565	-0.0964901	0.244772	-0.394203	0.693431	0.991642	-0.0275328	0.132297	SPIN3
ENSG00000225173.2	11.4335	-0.379519	0.959744	-0.395437	0.69252	0.991642	-0.00958692	0.15222	ENSG00000225173
ENSG00000243753.6	38.9816	0.253216	0.640641	0.395254	0.692656	0.991642	0.0137102	0.150491	HLA-L
ENSG00000253210.3	17.6737	-0.363552	0.921464	-0.394537	0.693185	0.991642	-0.00991755	0.15208	DENND3-AS1
ENSG00000266469.2	14.1244	0.26326	0.666853	0.39478	0.693005	0.991642	0.013358	0.150723	ENSG00000266469
ENSG00000267348.3	88.2918	0.155309	0.393259	0.394928	0.692896	0.991642	0.020792	0.145082	GEMIN7-AS1
ENSG00000267475.2	11.1839	0.373466	0.946105	0.39474	0.693035	0.991642	0.00954637	0.152288	NUDT19-DT
ENSG00000270091.1	13.3122	-0.405839	1.02933	-0.394275	0.693378	0.991642	-0.00889875	0.152415	ENSG00000270091
ENSG00000280106.1	15.284	0.335125	0.849929	0.394298	0.693361	0.991642	0.0105845	0.151928	ENSG00000280106
ENSG00000285509.1	13.029	-0.463474	1.17203	-0.395444	0.692515	0.991642	-0.00790061	0.15272	TBCEL-TECTA
ENSG00000077063.11	280.748	-0.114283	0.289974	-0.394113	0.693498	0.991659	-0.0252928	0.13785	CTTNBP2
ENSG00000215304.3	13.6625	-0.371915	0.943877	-0.394029	0.693559	0.991669	-0.00971856	0.152165	ENSG00000215304
ENSG00000179954.16	48.0884	0.328456	0.834226	0.393726	0.693784	0.99185	0.0106879	0.151873	SSC5D
ENSG00000186648.15	689.91	0.110529	0.280737	0.393709	0.693796	0.99185	0.0258891	0.137268	CARMIL3
ENSG00000056097.16	4103.22	0.0576485	0.14659	0.393262	0.694126	0.991877	0.0356905	0.108205	ZFR
ENSG00000061676.15	4496.09	0.0695214	0.176669	0.393513	0.693941	0.991877	0.0303674	0.11805	NCKAP1
ENSG00000116138.13	615.268	0.105772	0.268978	0.393238	0.694144	0.991877	0.0257153	0.135805	DNAJC16
ENSG00000174903.16	2966.91	0.0567724	0.144238	0.393604	0.693874	0.991877	0.0279444	0.106527	RAB1B
ENSG00000188993.4	10.4499	-0.354674	0.901856	-0.393271	0.694119	0.991877	-0.0100713	0.15201	LRRC66
ENSG00000289574.1	42.7253	-0.24462	0.621899	-0.393343	0.694066	0.991877	-0.0141423	0.150083	ENSG00000289574
ENSG00000273274.2	399.291	-0.0949395	0.241481	-0.393156	0.694205	0.991885	-0.0274689	0.131764	ZBTB8B
ENSG00000029725.17	2768.67	-0.0733798	0.186703	-0.393029	0.694298	0.991941	-0.0295654	0.120497	RABEP1
ENSG00000158352.18	456.83	0.139351	0.354697	0.392874	0.694413	0.992026	0.0223512	0.143164	SHROOM4
ENSG00000257621.9	1422.26	0.0867438	0.220843	0.392785	0.694478	0.992041	0.0285921	0.12857	PSMA3-AS1
ENSG00000033178.13	1704.77	0.125839	0.320707	0.392381	0.694777	0.992137	0.0239549	0.140914	UBA6
ENSG00000149260.18	549.839	0.0967737	0.246545	0.39252	0.694674	0.992137	0.0275315	0.132909	CAPN5
ENSG00000163428.4	964.306	0.0862351	0.219734	0.392453	0.694724	0.992137	0.0286919	0.128353	LRRC58
ENSG00000196670.14	782.901	0.067278	0.171486	0.392323	0.694819	0.992137	0.0296269	0.116354	ZFP62
ENSG00000241634.1	36.4063	-0.178184	0.453841	-0.392614	0.694605	0.992137	-0.0184295	0.146962	ENSG00000241634
ENSG00000010626.15	83.8595	-0.136113	0.347009	-0.392247	0.694875	0.992138	-0.0224316	0.14235	LRRC23
ENSG00000129351.17	25157.1	0.0382122	0.0974577	0.39209	0.694992	0.992148	0.0259973	0.0828621	ILF3
ENSG00000138587.6	47.4901	0.213969	0.545643	0.39214	0.694955	0.992148	0.0158602	0.149236	MNS1
ENSG00000102054.18	6696.67	0.061699	0.157467	0.391821	0.69519	0.992275	0.0422889	0.113274	RBBP7
ENSG00000181378.14	58.5331	-0.249083	0.63564	-0.391862	0.69516	0.992275	-0.0138119	0.150224	CFAP65
ENSG00000272589.1	32.7205	0.903955	2.3081	0.391645	0.69532	0.992382	0.0038149	0.15357	ZSWIM8-AS1
ENSG00000004779.10	840.189	-0.0593309	0.151638	-0.391267	0.6956	0.992391	-0.0278845	0.109198	NDUFAB1
ENSG00000023734.11	4585.85	0.0449443	0.115175	0.390226	0.696369	0.992391	0.0302056	0.0931924	STRAP
ENSG00000057294.16	207.195	-0.13205	0.337705	-0.391023	0.69578	0.992391	-0.0229009	0.141726	PKP2
ENSG00000074660.17	22.6565	0.257893	0.660468	0.39047	0.696189	0.992391	0.013245	0.150647	SCARF1
ENSG00000092020.11	1013.8	-0.0726321	0.186019	-0.390455	0.6962	0.992391	-0.0296629	0.120341	PPP2R3C
ENSG00000100162.15	444.748	-0.0966619	0.24716	-0.39109	0.695731	0.992391	-0.0270559	0.132596	CENPM
ENSG00000130826.18	1808.15	0.0836112	0.213907	0.390877	0.695888	0.992391	0.0286621	0.127162	DKC1
ENSG00000157837.16	1890.86	0.0815519	0.208629	0.390895	0.695875	0.992391	0.0290873	0.126088	SPPL3
ENSG00000164038.16	300.64	-0.10653	0.272189	-0.391381	0.695516	0.992391	-0.02553	0.135835	SLC9B2
ENSG00000164978.18	345.489	-0.0875968	0.224398	-0.390363	0.696268	0.992391	-0.0281514	0.128878	NUDT2
ENSG00000172531.16	3091.25	0.0700066	0.179211	0.390637	0.696065	0.992391	0.0301434	0.11876	PPP1CA
ENSG00000173581.8	357.123	0.0739585	0.18914	0.391025	0.695779	0.992391	0.0301101	0.12149	CCDC106
ENSG00000178922.18	666.197	-0.104764	0.267595	-0.391501	0.695427	0.992391	-0.0269883	0.135472	HYI
ENSG00000198833.7	1742.61	0.052234	0.133848	0.390249	0.696352	0.992391	0.0300832	0.102275	UBE2J1
ENSG00000203499.12	33.0119	0.294477	0.753953	0.390577	0.69611	0.992391	0.0117494	0.151427	IQANK1
ENSG00000234056.3	17.3025	0.414001	1.0585	0.391121	0.695708	0.992391	0.00851042	0.152615	LINC00463
ENSG00000261684.2	17.68	0.371577	0.950957	0.39074	0.695989	0.992391	0.00940263	0.152316	ENSG00000261684
ENSG00000272888.8	2697.71	-0.0816652	0.209234	-0.390305	0.696311	0.992391	-0.028861	0.125872	CHASERR
ENSG00000273559.5	550.721	0.0742773	0.190015	0.390902	0.69587	0.992391	0.0296511	0.121673	CWC25
ENSG00000188542.10	140.692	-0.184626	0.473261	-0.390115	0.696451	0.99243	-0.0176899	0.147434	DUSP28
ENSG00000119640.9	348.997	0.0798081	0.204671	0.389933	0.696586	0.992465	0.0295526	0.125235	ACYP1
ENSG00000198707.17	1620.88	0.0826126	0.211859	0.389941	0.69658	0.992465	0.0289905	0.126781	CEP290
ENSG00000120688.9	398.169	0.0879498	0.225721	0.389639	0.696803	0.992618	0.0279263	0.129375	WBP4
ENSG00000227183.3	32.5568	-0.202785	0.520386	-0.389681	0.696772	0.992618	-0.0163658	0.148536	HDGFP1
ENSG00000075651.17	34.2375	-0.34866	0.895016	-0.389557	0.696864	0.992627	-0.0100104	0.151961	PLD1
ENSG00000079246.16	11343.3	-0.0760973	0.196538	-0.387188	0.698617	0.992816	-0.0291024	0.122955	XRCC5
ENSG00000079739.17	670.745	-0.0702341	0.180818	-0.388424	0.697703	0.992816	-0.0296953	0.118914	PGM1
ENSG00000082153.18	6843.54	0.0733542	0.188608	0.388924	0.697333	0.992816	0.0246772	0.12072	BZW1
ENSG00000105339.11	112.407	-0.182608	0.471794	-0.38705	0.698719	0.992816	-0.0175263	0.147371	DENND3
ENSG00000106328.10	10.4182	-0.419372	1.07905	-0.388648	0.697536	0.992816	-0.00841074	0.152533	FSCN3
ENSG00000108387.16	112.252	0.234416	0.604497	0.387787	0.698174	0.992816	0.0137328	0.150016	SEPTIN4
ENSG00000125656.11	805.414	-0.0763476	0.197139	-0.387278	0.69855	0.992816	-0.0290444	0.123118	CLPP
ENSG00000135250.17	1745.87	0.0599348	0.154201	0.388679	0.697514	0.992816	0.0306359	0.110597	SRPK2
ENSG00000140545.15	2382.82	-0.0758398	0.195576	-0.387777	0.698181	0.992816	-0.0286195	0.122655	MFGE8
ENSG00000142687.18	2347	0.0639817	0.165327	0.387	0.698756	0.992816	0.029828	0.114413	KIAA0319L
ENSG00000144893.13	381.446	0.159578	0.409962	0.389251	0.69709	0.992816	0.0198131	0.145738	MED12L
ENSG00000160613.15	1378.9	-0.0858164	0.22147	-0.387485	0.698397	0.992816	-0.0280862	0.128281	PCSK7
ENSG00000163626.17	428.373	0.0722321	0.18612	0.388095	0.697946	0.992816	0.0294431	0.120589	COX18
ENSG00000165671.22	5501.83	-0.0588791	0.152146	-0.386991	0.698763	0.992816	-0.0267942	0.109233	NSD1
ENSG00000171204.13	521.577	-0.0789163	0.203977	-0.386888	0.698839	0.992816	-0.0287577	0.124699	TMEM126B
ENSG00000176890.16	4557.1	-0.0848013	0.218632	-0.387872	0.698111	0.992816	-0.028612	0.127782	TYMS
ENSG00000178127.13	1146.74	-0.0657177	0.169877	-0.386855	0.698864	0.992816	-0.0299081	0.115645	NDUFV2
ENSG00000180998.12	413.878	-0.0863046	0.223074	-0.386887	0.69884	0.992816	-0.0279106	0.128579	GPR137C
ENSG00000189136.9	86.6959	0.173316	0.446755	0.387943	0.698058	0.992816	0.0187711	0.14701	UBE2Q2P1
ENSG00000196683.12	1013.71	-0.0860073	0.222296	-0.386905	0.698827	0.992816	-0.026862	0.12826	TOMM7
ENSG00000197619.15	283.742	-0.0797657	0.205541	-0.388076	0.697959	0.992816	-0.0289486	0.125099	ZNF615
ENSG00000203485.14	457.748	-0.0868475	0.224256	-0.387269	0.698557	0.992816	-0.0277841	0.128785	INF2
ENSG00000204843.13	6764.21	-0.0680797	0.175886	-0.387067	0.698706	0.992816	-0.0291008	0.117378	DCTN1
ENSG00000205060.11	1910.2	-0.0828542	0.213001	-0.388985	0.697287	0.992816	-0.0283658	0.126593	SLC35B4
ENSG00000214770.3	13.2448	-0.284253	0.731135	-0.388784	0.697436	0.992816	-0.0120312	0.151098	ENSG00000214770
ENSG00000226314.9	37.4879	0.190563	0.490957	0.388146	0.697908	0.992816	0.0171107	0.148108	ZKSCAN8P1
ENSG00000229180.8	545.225	0.0830019	0.214289	0.387336	0.698507	0.992816	0.0284182	0.127193	ENSG00000229180
ENSG00000229589.1	63.5636	0.165224	0.425184	0.388594	0.697577	0.992816	0.0193838	0.146272	ACVR2B-AS1
ENSG00000240024.6	400.53	-0.0652161	0.16827	-0.387569	0.698335	0.992816	-0.0298578	0.115159	LINC00888
ENSG00000254858.10	205.391	-0.0926552	0.239327	-0.387149	0.698646	0.992816	-0.0273246	0.131409	MPV17L2
ENSG00000261652.3	49.3904	-0.183868	0.475243	-0.386892	0.698836	0.992816	-0.0174272	0.147474	C15orf65
ENSG00000270959.1	42.0947	0.204062	0.524531	0.389037	0.697249	0.992816	0.016246	0.148836	LPP-AS2
ENSG00000280187.1	255.68	0.0944601	0.243931	0.38724	0.698578	0.992816	0.0270868	0.132397	ENSG00000280187
ENSG00000286970.1	12.891	0.334192	0.862486	0.387475	0.698404	0.992816	0.0102611	0.151958	ENSG00000286970
ENSG00000050820.17	1770.49	0.0549264	0.142155	0.386383	0.699213	0.992922	0.0299619	0.105833	BCAR1
ENSG00000160211.19	1053.66	0.0734649	0.19	0.386658	0.699009	0.992922	0.0294239	0.121645	G6PD
ENSG00000169249.14	474.583	0.0787828	0.203872	0.386432	0.699177	0.992922	0.0289418	0.124978	ZRSR2
ENSG00000197147.15	489.37	0.150816	0.39032	0.386391	0.699207	0.992922	0.0202229	0.144869	LRRC8B
ENSG00000239351.1	8.0967	-0.447188	1.1573	-0.386406	0.699196	0.992922	-0.00781465	0.152689	NPM1P29
ENSG00000059122.17	804.173	-0.0800425	0.207848	-0.385101	0.700163	0.993355	-0.0285365	0.125537	FLYWCH1
ENSG00000109686.19	852.956	0.117728	0.305414	0.385471	0.699888	0.993355	0.0242195	0.139579	SH3D19
ENSG00000118507.18	415.242	0.0787099	0.204254	0.385353	0.699976	0.993355	0.0289154	0.125063	AKAP7
ENSG00000122692.9	2108.21	-0.0504962	0.130946	-0.385627	0.699773	0.993355	-0.0293565	0.100746	SMU1
ENSG00000132881.12	106.346	0.135196	0.351074	0.385092	0.700169	0.993355	0.0219896	0.142825	CPLANE2
ENSG00000161958.11	117.416	0.106329	0.276043	0.38519	0.700097	0.993355	0.0257283	0.136616	FGF11
ENSG00000174437.18	7923.63	-0.0758712	0.197027	-0.385081	0.700177	0.993355	-0.0286775	0.123013	ATP2A2
ENSG00000174473.16	12.278	-0.36225	0.939543	-0.38556	0.699823	0.993355	-0.00950106	0.152136	GALNTL6
ENSG00000178307.10	380.816	-0.0715658	0.185741	-0.385299	0.700016	0.993355	-0.0292063	0.120227	TMEM11
ENSG00000266066.1	22.3975	-0.238782	0.619398	-0.385506	0.699862	0.993355	-0.0138654	0.15004	POLRMTP1
ENSG00000270170.2	394.718	0.0843014	0.218721	0.385429	0.69992	0.993355	0.0283019	0.128076	NCBP2AS2
ENSG00000289565.1	44.5162	-0.209635	0.543944	-0.385399	0.699942	0.993355	-0.0155695	0.148929	ENSG00000289565
ENSG00000004864.14	1557.14	0.0992758	0.25791	0.384924	0.700293	0.993359	0.0267266	0.134473	SLC25A13
ENSG00000073169.15	512.126	0.0751426	0.195249	0.384855	0.700345	0.993359	0.030093	0.123067	SELENOO
ENSG00000176783.15	1116.45	-0.0782303	0.203225	-0.384943	0.700279	0.993359	-0.0300948	0.124716	RUFY1
ENSG00000116604.19	657.469	-0.0806857	0.209822	-0.384544	0.700575	0.993452	-0.0283996	0.125945	MEF2D
ENSG00000144229.13	66.6386	-0.239638	0.623028	-0.384634	0.700509	0.993452	-0.0139013	0.150062	THSD7B
ENSG00000164011.18	276.847	-0.113299	0.294631	-0.384545	0.700575	0.993452	-0.0244936	0.138211	ZNF691
ENSG00000167491.18	3042.37	-0.0694924	0.180759	-0.384447	0.700647	0.993459	-0.0300645	0.118918	GATAD2A
ENSG00000270392.2	7.58583	0.751078	1.95395	0.384389	0.70069	0.993459	0.0045372	0.153466	PFN1P2
ENSG00000009844.16	1372.14	0.0694714	0.181395	0.382984	0.701732	0.993533	0.029377	0.119285	VTA1
ENSG00000105186.16	515.126	0.143513	0.374099	0.383623	0.701258	0.993533	0.0208796	0.144101	ANKRD27
ENSG00000106290.16	2366.4	-0.0652356	0.170247	-0.383183	0.701584	0.993533	-0.0296715	0.115732	TAF6
ENSG00000128203.7	171.927	0.10233	0.267294	0.382837	0.701841	0.993533	0.025731	0.135539	ASPHD2
ENSG00000136870.11	643.174	0.0954743	0.24926	0.383031	0.701697	0.993533	0.0257453	0.13304	ZNF189
ENSG00000136875.13	1287.97	0.060495	0.157595	0.383863	0.70108	0.993533	0.0298655	0.111747	PRPF4
ENSG00000137267.7	6620.38	0.0633861	0.16536	0.383322	0.701481	0.993533	0.0297557	0.114422	TUBB2A
ENSG00000164292.13	3020.26	0.0680448	0.177347	0.383682	0.701214	0.993533	0.0293377	0.118123	RHOBTB3
ENSG00000167515.10	715.283	-0.0883124	0.230655	-0.382876	0.701812	0.993533	-0.0273225	0.129888	TRAPPC2L
ENSG00000169989.3	85.3062	0.1713	0.446306	0.383817	0.701114	0.993533	0.0183269	0.146921	TIGD4
ENSG00000171943.12	1279.87	0.120456	0.313844	0.383807	0.701122	0.993533	0.0222086	0.140036	SRGAP2C
ENSG00000172803.18	46.1292	-0.280214	0.730433	-0.383628	0.701254	0.993533	-0.0119423	0.15105	SNX32
ENSG00000247982.7	78.0074	0.219864	0.573621	0.383291	0.701504	0.993533	0.0148983	0.149652	LINC00926
ENSG00000249773.3	80.6242	0.16489	0.429147	0.384227	0.70081	0.993533	0.0187531	0.146351	ENSG00000249773
ENSG00000259673.6	65.4193	0.155064	0.404733	0.383127	0.701626	0.993533	0.0197636	0.14544	IQCH-AS1
ENSG00000260342.2	1211.92	0.052524	0.136972	0.383465	0.701375	0.993533	0.02966	0.103607	ENSG00000260342
ENSG00000262664.3	316.793	-0.102577	0.267562	-0.383377	0.701441	0.993533	-0.0256463	0.135268	OVCA2
ENSG00000268201.1	24.5382	-0.2351	0.613221	-0.383385	0.701435	0.993533	-0.0139068	0.149958	ENSG00000268201
ENSG00000272720.1	45.2517	0.180986	0.471859	0.38356	0.701304	0.993533	0.017482	0.14762	ENSG00000272720
ENSG00000288930.1	38.8139	-0.212977	0.556094	-0.382987	0.701729	0.993533	-0.01518	0.149131	ENSG00000288930
ENSG00000006007.12	1946.06	0.0577086	0.151067	0.382007	0.702456	0.993546	0.0297156	0.109339	GDE1
ENSG00000013364.19	142.987	-0.536849	1.40456	-0.382219	0.702299	0.993546	-0.00628786	0.153013	MVP
ENSG00000075407.19	913.623	0.090534	0.236625	0.382606	0.702012	0.993546	0.0268088	0.131177	ZNF37A
ENSG00000084733.11	3156.66	0.0665682	0.174084	0.38239	0.702172	0.993546	0.0305721	0.117289	RAB10
ENSG00000112249.14	1271.6	0.0784582	0.205627	0.381556	0.702791	0.993546	0.0282385	0.125297	ASCC3
ENSG00000136936.11	389.073	0.0766741	0.200696	0.382041	0.702431	0.993546	0.0287806	0.124206	XPA
ENSG00000146151.14	58.4456	0.179439	0.469163	0.382467	0.702115	0.993546	0.017626	0.147569	HMGCLL1
ENSG00000164944.12	1782.99	0.0789967	0.207007	0.381613	0.702748	0.993546	0.0282503	0.125604	VIRMA
ENSG00000167272.11	349.088	-0.0737523	0.193243	-0.381656	0.702716	0.993546	-0.0266753	0.121868	POP5
ENSG00000173818.17	432.193	0.0723775	0.189565	0.381809	0.702603	0.993546	0.029067	0.121462	ENDOV
ENSG00000179397.18	11.8975	0.465729	1.21924	0.381982	0.702475	0.993546	0.00722402	0.152898	CATSPERE
ENSG00000188060.8	46.3122	0.194306	0.508825	0.381872	0.702556	0.993546	0.0163533	0.148469	RAB42
ENSG00000188312.14	381.667	-0.191043	0.500681	-0.381567	0.702783	0.993546	-0.016443	0.148019	CENPP
ENSG00000189043.10	2699.13	-0.0865661	0.22673	-0.381803	0.702608	0.993546	-0.0242434	0.128709	NDUFA4
ENSG00000197496.6	446.21	0.0975416	0.255357	0.381982	0.702475	0.993546	0.025978	0.133968	SLC2A10
ENSG00000216895.9	114.841	0.329611	0.863672	0.381639	0.702729	0.993546	0.0101496	0.152001	ENSG00000216895
ENSG00000259553.6	33.3215	-0.24764	0.649137	-0.381491	0.702839	0.993546	-0.0132053	0.15034	ENSG00000259553
ENSG00000270019.1	10.1137	0.319274	0.834428	0.382627	0.701997	0.993546	0.0104822	0.151818	ENSG00000270019
ENSG00000157557.13	177.873	0.0977566	0.256399	0.381268	0.703005	0.993673	0.0260313	0.134096	ETS2
ENSG00000274422.1	256.303	0.152767	0.40073	0.381222	0.703039	0.993673	0.0198005	0.1453	ENSG00000274422
ENSG00000196914.9	4610.03	-0.0736206	0.193186	-0.381087	0.703139	0.993736	-0.028544	0.122073	ARHGEF12
ENSG00000002587.10	60.9623	-0.240764	0.639098	-0.376725	0.706378	0.99381	-0.0131209	0.150181	HS3ST1
ENSG00000010295.20	580.945	0.0647468	0.170648	0.379418	0.704378	0.99381	0.0294107	0.116062	IFFO1
ENSG00000041515.16	375.763	-0.11239	0.29808	-0.377047	0.706139	0.99381	-0.0240392	0.138498	MYO16
ENSG00000080815.19	2240.28	0.0775198	0.20391	0.380166	0.703822	0.99381	0.0285855	0.124953	PSEN1
ENSG00000094914.14	1342.42	0.0597751	0.158179	0.377896	0.705508	0.99381	0.0295703	0.111922	AAAS
ENSG00000102910.14	1716.24	0.0485752	0.127956	0.379625	0.704224	0.99381	0.0302641	0.0995879	LONP2
ENSG00000104814.13	32.3448	0.28934	0.765947	0.377755	0.705613	0.99381	0.0113013	0.151469	MAP4K1
ENSG00000105647.19	2677.38	-0.0560631	0.147354	-0.380464	0.703601	0.99381	-0.0280312	0.107529	PIK3R2
ENSG00000106052.14	2656.88	-0.0513651	0.135703	-0.378512	0.70505	0.99381	-0.0290097	0.102838	TAX1BP1
ENSG00000108506.13	833.165	-0.0703175	0.186251	-0.377542	0.705771	0.99381	-0.0287036	0.120286	INTS2
ENSG00000109536.12	689.825	-0.0731399	0.192915	-0.37913	0.704591	0.99381	-0.0312514	0.122393	FRG1
ENSG00000109832.14	33.7668	-0.324432	0.857774	-0.378226	0.705263	0.99381	-0.00999196	0.151762	DDX25
ENSG00000110075.15	3058.19	0.0599824	0.15922	0.376727	0.706376	0.99381	0.0293638	0.112274	PPP6R3
ENSG00000111665.12	1080.37	-0.0883455	0.232076	-0.380674	0.703445	0.99381	-0.0275652	0.130177	CDCA3
ENSG00000113083.15	53.877	0.184515	0.48768	0.378352	0.705169	0.99381	0.0167956	0.147987	LOX
ENSG00000114023.16	246.871	0.108241	0.284902	0.379922	0.704003	0.99381	0.0247745	0.137525	FAM162A
ENSG00000115446.12	734.222	-0.0555402	0.147239	-0.377211	0.706017	0.99381	-0.0291037	0.107619	UNC50
ENSG00000115904.15	2294.99	0.064462	0.1711	0.37675	0.706359	0.99381	0.0292868	0.116207	SOS1
ENSG00000123636.19	4206.87	0.0746143	0.198029	0.376784	0.706334	0.99381	0.0284053	0.12354	BAZ2B
ENSG00000126070.20	1359.95	0.0985384	0.26016	0.37876	0.704866	0.99381	0.0260833	0.134677	AGO3
ENSG00000128607.14	1473.19	-0.0945882	0.24988	-0.378534	0.705034	0.99381	-0.0260969	0.13285	KLHDC10
ENSG00000133704.10	1730.93	0.0572452	0.151344	0.378244	0.705249	0.99381	0.029434	0.109413	IPO8
ENSG00000138744.16	21.0427	0.275282	0.728917	0.377659	0.705684	0.99381	0.0114044	0.151148	NAAA
ENSG00000138769.11	49.5001	0.188557	0.500348	0.376853	0.706283	0.99381	0.0166789	0.148306	CDKL2
ENSG00000139734.19	509.062	-0.130196	0.342879	-0.379714	0.704157	0.99381	-0.0220326	0.141962	DIAPH3
ENSG00000144115.18	90.642	0.176854	0.465806	0.379673	0.704188	0.99381	0.01749	0.147454	THNSL2
ENSG00000144357.18	1585.96	-0.0844107	0.222723	-0.378994	0.704693	0.99381	-0.0273934	0.128424	UBR3
ENSG00000145386.11	2869.08	-0.0842114	0.221273	-0.380577	0.703517	0.99381	-0.0274765	0.128149	CCNA2
ENSG00000145911.6	255.889	0.180572	0.477933	0.377819	0.705565	0.99381	0.0170531	0.147784	N4BP3
ENSG00000148824.19	1347.08	0.0645151	0.169429	0.38078	0.703367	0.99381	0.0293804	0.115685	MTG1
ENSG00000162630.6	169.73	-0.196112	0.518754	-0.378045	0.705397	0.99381	-0.0158793	0.148399	B3GALT2
ENSG00000164117.14	244.058	0.105509	0.279068	0.378077	0.705373	0.99381	0.0249639	0.136882	FBXO8
ENSG00000165495.16	272.334	-0.11761	0.31018	-0.379168	0.704563	0.99381	-0.0233632	0.139536	PKNOX2
ENSG00000167815.12	8905.83	0.0659103	0.174027	0.378736	0.704884	0.99381	0.0290606	0.117113	PRDX2
ENSG00000169696.16	803.556	-0.0887888	0.235593	-0.376874	0.706268	0.99381	-0.0268315	0.130682	ASPSCR1
ENSG00000170802.17	563.501	0.104101	0.27608	0.377067	0.706124	0.99381	0.0255013	0.13663	FOXN2
ENSG00000174748.22	15787	0.0577723	0.151994	0.380096	0.703874	0.99381	0.033778	0.11011	RPL15
ENSG00000176928.7	44.4349	-0.167003	0.442062	-0.377781	0.705593	0.99381	-0.0181024	0.146482	GCNT4
ENSG00000179240.13	778.072	-0.0879436	0.232902	-0.377599	0.705728	0.99381	-0.0270454	0.130243	GVQW3
ENSG00000180815.15	29.0106	0.217832	0.577212	0.377386	0.705887	0.99381	0.0145014	0.149625	MAP3K15
ENSG00000182318.6	118.873	0.151761	0.401423	0.378058	0.705387	0.99381	0.0196779	0.145292	ZSCAN22
ENSG00000185591.10	3350.12	-0.0822316	0.216853	-0.379204	0.704537	0.99381	-0.0264163	0.12712	SP1
ENSG00000189067.14	1047.55	-0.10661	0.280756	-0.379724	0.70415	0.99381	-0.0247136	0.136717	LITAF
ENSG00000198736.13	335.117	-0.109611	0.290388	-0.377465	0.705828	0.99381	-0.0243043	0.137742	MSRB1
ENSG00000198888.2	28473.6	-0.0761609	0.201117	-0.378689	0.704919	0.99381	-0.0243574	0.123472	MT-ND1
ENSG00000198951.12	726.017	-0.078956	0.207398	-0.380698	0.703427	0.99381	-0.0284001	0.125419	NAGA
ENSG00000204356.14	1572.65	-0.0690898	0.181978	-0.379661	0.704197	0.99381	-0.0289041	0.119127	NELFE
ENSG00000224086.6	64.9008	0.165782	0.436841	0.379501	0.704316	0.99381	0.0185631	0.146605	PPM1F-AS1
ENSG00000234617.2	44.482	-0.187475	0.493957	-0.379536	0.70429	0.99381	-0.0166086	0.147898	SNRK-AS1
ENSG00000235109.8	152.143	0.12274	0.325673	0.376881	0.706262	0.99381	0.0225902	0.141058	ZSCAN31
ENSG00000240288.8	32.2267	-0.2108	0.558399	-0.377509	0.705796	0.99381	-0.0149061	0.149156	GHRLOS
ENSG00000240344.9	623.765	0.0683621	0.180102	0.379574	0.704261	0.99381	0.0296156	0.118936	PPIL3
ENSG00000258101.2	14.4643	0.345395	0.913169	0.378238	0.705254	0.99381	0.00952901	0.152157	ENSG00000258101
ENSG00000259248.7	10.7108	0.366443	0.964124	0.380079	0.703887	0.99381	0.00904715	0.15232	USP3-AS1
ENSG00000268521.1	23.787	0.210976	0.555506	0.37979	0.704101	0.99381	0.0150762	0.149269	VN1R83P
ENSG00000274487.3	403.946	0.0989892	0.261632	0.378353	0.705169	0.99381	0.0259888	0.134849	NPEPPSP1
ENSG00000280422.1	68.2535	0.12926	0.341694	0.378292	0.705214	0.99381	0.0220251	0.142144	ENSG00000280422
ENSG00000286681.1	52.9955	0.179962	0.477111	0.377191	0.706031	0.99381	0.0170906	0.147721	ENSG00000286681
ENSG00000120798.17	1023.3	-0.0689814	0.183239	-0.376456	0.706578	0.993937	-0.0267843	0.119221	NR2C1
ENSG00000278768.3	522.702	-0.0945233	0.25108	-0.376467	0.70657	0.993937	-0.0259173	0.133012	BACE1-AS
ENSG00000147889.18	16.2748	0.479718	1.27516	0.376201	0.706767	0.99397	0.00672181	0.152962	CDKN2A
ENSG00000164615.6	1153.81	0.065489	0.174057	0.376249	0.706731	0.99397	0.0291351	0.117096	CAMLG
ENSG00000179743.4	200.695	0.108069	0.287254	0.376213	0.706759	0.99397	0.0244343	0.137726	FLJ37453
ENSG00000165568.18	23.3833	-0.279524	0.743241	-0.376088	0.706851	0.994012	-0.0115328	0.151133	AKR1E2
ENSG00000089486.17	966.445	0.109276	0.29113	0.375352	0.707399	0.994191	0.0267786	0.13857	CDIP1
ENSG00000149346.15	361.712	0.0893189	0.238007	0.375279	0.707453	0.994191	0.0263142	0.131303	SLX4IP
ENSG00000166432.16	647.023	0.0953071	0.253711	0.375652	0.707175	0.994191	0.0271042	0.133908	ZMAT1
ENSG00000170949.18	678.407	0.0888126	0.236335	0.375791	0.707072	0.994191	0.0263762	0.131053	ZNF160
ENSG00000177483.12	28.2479	0.214561	0.571768	0.375259	0.707468	0.994191	0.0147006	0.149552	RBM44
ENSG00000225774.2	11.9316	0.328901	0.876485	0.375251	0.707474	0.994191	0.00977359	0.151977	SIRPAP1
ENSG00000266173.7	1284.27	-0.0632705	0.168552	-0.375376	0.707381	0.994191	-0.0300719	0.115265	STRADA
ENSG00000288045.1	10.9172	0.386718	1.02961	0.375595	0.707218	0.994191	0.00840038	0.152502	ENSG00000288045
ENSG00000288695.1	25.421	0.261197	0.695981	0.375294	0.707442	0.994191	0.0121602	0.150933	ENSG00000288695
ENSG00000109680.11	294.303	0.0755518	0.201399	0.375135	0.70756	0.994235	0.0281791	0.124276	TBC1D19
ENSG00000002746.15	236.097	-0.220404	0.624041	-0.353189	0.723947	0.994356	-0.0125625	0.149913	HECW1
ENSG00000005379.17	2132.64	0.0852408	0.246832	0.345339	0.729839	0.994356	0.0240809	0.13241	TSPOAP1
ENSG00000011021.23	1540.78	-0.0814929	0.224004	-0.363802	0.716006	0.994356	-0.0248671	0.128317	CLCN6
ENSG00000015153.15	531.589	-0.0871471	0.239747	-0.363495	0.716235	0.994356	-0.025842	0.131235	YAF2
ENSG00000022840.17	3493.22	-0.0816708	0.222767	-0.36662	0.713903	0.994356	-0.0264461	0.128293	RNF10
ENSG00000031698.13	2961.34	0.0522165	0.149752	0.348686	0.727325	0.994356	0.0272004	0.108594	SARS1
ENSG00000033011.14	372	0.0801731	0.230061	0.348486	0.727475	0.994356	0.0249439	0.129722	ALG1
ENSG00000035141.8	1084.93	0.0642251	0.172516	0.372284	0.709682	0.994356	0.0284689	0.116543	FAM136A
ENSG00000037280.16	212.399	0.132785	0.384985	0.34491	0.730162	0.994356	0.0188745	0.144352	FLT4
ENSG00000037474.15	1370.24	0.0716791	0.194424	0.368674	0.712371	0.994356	0.0280222	0.122584	NSUN2
ENSG00000042781.14	138.245	0.128436	0.372244	0.345032	0.73007	0.994356	0.0188833	0.143648	USH2A
ENSG00000047849.22	7570.81	-0.0486602	0.14073	-0.34577	0.729516	0.994356	-0.0247019	0.104634	MAP4
ENSG00000048649.14	4610.6	-0.0774972	0.221665	-0.349614	0.726628	0.994356	-0.0238508	0.127723	RSF1
ENSG00000049860.14	491.159	-0.103416	0.29074	-0.3557	0.722065	0.994356	-0.0227103	0.13752	HEXB
ENSG00000052749.14	602.26	-0.103197	0.278468	-0.370589	0.710944	0.994356	-0.0240621	0.136351	RRP12
ENSG00000052795.13	1676.31	-0.0574885	0.158183	-0.36343	0.716284	0.994356	-0.0280727	0.111565	FNIP2
ENSG00000059691.12	337.326	0.09283	0.250704	0.370278	0.711176	0.994356	0.0255678	0.133216	GATB
ENSG00000060688.13	1508.88	-0.0799266	0.224495	-0.356028	0.721819	0.994356	-0.0215288	0.128002	SNRNP40
ENSG00000060971.19	595.359	0.069614	0.190367	0.365683	0.714601	0.994356	0.0275264	0.121483	ACAA1
ENSG00000064115.11	1751.67	0.152395	0.417978	0.364601	0.715409	0.994356	0.0184232	0.145866	TM7SF3
ENSG00000065150.21	10010.4	-0.0453575	0.127065	-0.356963	0.721119	0.994356	-0.0261138	0.0986656	IPO5
ENSG00000065883.17	2137.74	-0.0638089	0.178839	-0.356795	0.721245	0.994356	-0.0270358	0.118018	CDK13
ENSG00000067182.8	692.857	-0.0734237	0.213267	-0.344281	0.730635	0.994356	-0.0253445	0.126266	TNFRSF1A
ENSG00000067560.14	7990.5	-0.0510602	0.138544	-0.368549	0.712464	0.994356	-0.0237561	0.103676	RHOA
ENSG00000071564.17	8986.27	-0.0654166	0.186533	-0.350697	0.725816	0.994356	-0.026583	0.120101	TCF3
ENSG00000072803.18	2042.61	0.0535195	0.14999	0.356822	0.721225	0.994356	0.0276523	0.108716	FBXW11
ENSG00000076201.16	2142.17	-0.0754493	0.218448	-0.345389	0.729802	0.994356	-0.0250371	0.127255	PTPN23
ENSG00000079462.8	2101.31	0.0752238	0.209383	0.359264	0.719397	0.994356	0.0261926	0.125848	PAFAH1B3
ENSG00000081913.14	2827.58	-0.131334	0.357591	-0.367276	0.713413	0.994356	-0.0204846	0.142697	PHLPP1
ENSG00000082269.17	832.449	0.0697979	0.190121	0.367123	0.713527	0.994356	0.0280709	0.121492	FAM135A
ENSG00000082898.19	9229.55	-0.0426154	0.122452	-0.348018	0.727826	0.994356	-0.0255644	0.0964793	XPO1
ENSG00000084093.19	1434.59	0.0875444	0.249891	0.350331	0.72609	0.994356	0.0229511	0.132718	REST
ENSG00000084207.18	6049.64	0.0542769	0.150356	0.36099	0.718107	0.994356	0.0353925	0.10962	GSTP1
ENSG00000084444.14	604.499	-0.0653577	0.185114	-0.353068	0.724038	0.994356	-0.0270671	0.119792	FAM234B
ENSG00000085719.13	2321.18	-0.102205	0.285954	-0.357416	0.72078	0.994356	-0.0248257	0.137354	CPNE3
ENSG00000086544.3	433.892	0.0719181	0.20164	0.356666	0.721342	0.994356	0.0267757	0.12415	ITPKC
ENSG00000087077.14	312.019	0.111701	0.323409	0.345387	0.729804	0.994356	0.0208986	0.140605	TRIP6
ENSG00000089063.15	1477.02	-0.0532195	0.149303	-0.356453	0.721501	0.994356	-0.0275396	0.108267	TMEM230
ENSG00000089154.11	4393.6	-0.0876771	0.245487	-0.357156	0.720975	0.994356	-0.021757	0.13154	GCN1
ENSG00000089775.12	342.093	-0.110772	0.316091	-0.350444	0.726005	0.994356	-0.0212528	0.139736	ZBTB25
ENSG00000090447.12	519.958	0.086113	0.231725	0.371617	0.710178	0.994356	0.0267481	0.130297	TFAP4
ENSG00000099785.11	284.395	-0.113631	0.303672	-0.374189	0.708264	0.994356	-0.0233762	0.138935	MARCHF2
ENSG00000099860.9	15.916	0.292228	0.786229	0.371683	0.710129	0.994356	0.0106179	0.151522	GADD45B
ENSG00000099968.18	1319.62	0.0606343	0.162382	0.373406	0.708846	0.994356	0.0290841	0.113328	BCL2L13
ENSG00000100104.13	670.584	-0.0974535	0.27638	-0.352607	0.724383	0.994356	-0.0229603	0.135938	SRRD
ENSG00000100142.16	769.829	0.0720385	0.206738	0.348454	0.7275	0.994356	0.0257404	0.125187	POLR2F
ENSG00000100201.23	27422.3	0.0499573	0.140519	0.355519	0.722201	0.994356	0.0276082	0.104952	DDX17
ENSG00000100276.10	11.7491	0.449397	1.30276	0.344958	0.730126	0.994356	0.00609806	0.15296	RASL10A
ENSG00000100503.26	5256.12	-0.0851673	0.23783	-0.358102	0.720267	0.994356	-0.0249762	0.130759	NIN
ENSG00000100614.18	1719.03	-0.103373	0.278117	-0.37169	0.710124	0.994356	-0.0242601	0.13633	PPM1A
ENSG00000100888.15	4972.02	-0.0756478	0.204606	-0.369723	0.711589	0.994356	-0.0296031	0.124963	CHD8
ENSG00000100983.12	936.796	0.0873377	0.250622	0.348484	0.727477	0.994356	0.0252681	0.133143	GSS
ENSG00000101199.13	2591.04	-0.0448077	0.121715	-0.368134	0.712773	0.994356	-0.0278167	0.0962735	ARFGAP1
ENSG00000101298.15	259.325	-0.105938	0.290318	-0.364903	0.715184	0.994356	-0.0233446	0.137588	SNPH
ENSG00000101596.17	3431.1	0.0786282	0.21027	0.373939	0.708449	0.994356	0.0278663	0.126269	SMCHD1
ENSG00000102096.9	144.516	0.096447	0.259865	0.371143	0.710531	0.994356	0.0253564	0.134455	PIM2
ENSG00000102967.12	266.85	-0.0955642	0.274849	-0.347697	0.728068	0.994356	-0.0228973	0.135769	DHODH
ENSG00000103196.12	20.3717	0.305207	0.848176	0.35984	0.718967	0.994356	0.00972836	0.151835	CRISPLD2
ENSG00000103353.16	3041.54	0.0806789	0.216382	0.372855	0.709257	0.994356	0.02764	0.127519	UBFD1
ENSG00000103855.18	4853.18	-0.054498	0.153116	-0.355927	0.721895	0.994356	-0.0354626	0.110552	CD276
ENSG00000104714.14	397.401	0.0786174	0.218214	0.360276	0.71864	0.994356	0.0265141	0.127694	ERICH1
ENSG00000104833.12	885.723	-0.116351	0.32314	-0.360064	0.7188	0.994356	-0.0215048	0.140361	TUBB4A
ENSG00000104967.8	5979.91	-0.0604288	0.162681	-0.371455	0.710299	0.994356	-0.0285235	0.113141	NOVA2
ENSG00000105011.9	980.606	0.0836885	0.2358	0.354913	0.722654	0.994356	0.0250949	0.130764	ASF1B
ENSG00000105726.17	1422.64	0.0597911	0.163675	0.365303	0.714885	0.994356	0.0283764	0.113691	ATP13A1
ENSG00000106144.20	1568.71	0.0763019	0.204507	0.373102	0.709073	0.994356	0.0271358	0.124884	CASP2
ENSG00000106565.18	54.0997	0.15256	0.416302	0.366464	0.714019	0.994356	0.0184858	0.145743	TMEM176B
ENSG00000109689.19	937.741	-0.111936	0.307557	-0.363953	0.715893	0.994356	-0.0225478	0.139151	STIM2
ENSG00000110436.13	981.066	0.117462	0.338819	0.34668	0.728832	0.994356	0.0203171	0.141722	SLC1A2
ENSG00000110871.15	619.057	0.0642398	0.186841	0.343821	0.730981	0.994356	0.0260822	0.120367	COQ5
ENSG00000111203.13	713.514	-0.0780534	0.220035	-0.354732	0.72279	0.994356	-0.0254523	0.127645	ITFG2
ENSG00000111875.8	912.078	0.0562625	0.15055	0.373713	0.708618	0.994356	0.0279891	0.108964	ASF1A
ENSG00000111906.18	578.948	0.0584484	0.170088	0.343637	0.731119	0.994356	0.0266232	0.115561	HDDC2
ENSG00000112367.12	753.884	-0.0860471	0.242073	-0.35546	0.722245	0.994356	-0.0247949	0.131457	FIG4
ENSG00000112561.19	28.7648	-0.230829	0.655985	-0.351881	0.724927	0.994356	-0.012035	0.150294	TFEB
ENSG00000112739.17	3451.17	0.0553333	0.150085	0.368681	0.712366	0.994356	0.0323285	0.109208	PRPF4B
ENSG00000113269.14	4433.78	-0.0522595	0.142553	-0.366597	0.71392	0.994356	-0.0281797	0.105654	RNF130
ENSG00000115234.11	2110.06	0.0609098	0.168839	0.360757	0.718281	0.994356	0.0280133	0.11534	SNX17
ENSG00000115368.10	940.069	0.0635897	0.181428	0.350496	0.725966	0.994356	0.0269532	0.118987	WDR75
ENSG00000116005.12	1824.73	0.0903693	0.247243	0.365508	0.714732	0.994356	0.0252226	0.132651	PCYOX1
ENSG00000116171.19	1405.47	-0.0628712	0.171402	-0.366806	0.713764	0.994356	-0.028306	0.115952	SCP2
ENSG00000116489.13	2794.27	-0.0514382	0.146181	-0.351879	0.724929	0.994356	-0.0266801	0.106978	CAPZA1
ENSG00000117425.14	47.0203	-0.211754	0.577447	-0.366708	0.713837	0.994356	-0.0144827	0.149437	PTCH2
ENSG00000117598.13	78.385	0.183956	0.500616	0.367459	0.713277	0.994356	0.0158924	0.148219	PLPPR5
ENSG00000117862.13	1267.67	-0.0609379	0.163614	-0.37245	0.709558	0.994356	-0.0289177	0.113503	TXNDC12
ENSG00000118162.14	301.3	-0.113983	0.316621	-0.359998	0.718849	0.994356	-0.0218787	0.139881	KPTN
ENSG00000118579.13	4500.17	0.0596367	0.1735	0.343728	0.731051	0.994356	0.0268853	0.116663	MED28
ENSG00000119383.21	2732.69	-0.062135	0.180041	-0.345115	0.730008	0.994356	-0.0269479	0.118352	PTPA
ENSG00000119760.16	1447.37	-0.0538804	0.153902	-0.350096	0.726266	0.994356	-0.0268836	0.109907	SUPT7L
ENSG00000120341.19	39.0069	-0.233077	0.642447	-0.362795	0.716758	0.994356	-0.0126821	0.150203	SEC16B
ENSG00000120438.12	4685.58	-0.0371867	0.107055	-0.347361	0.72832	0.994356	-0.0247587	0.0883637	TCP1
ENSG00000120942.14	611.882	0.0547821	0.154834	0.353811	0.723481	0.994356	0.0272653	0.110475	UBIAD1
ENSG00000121064.13	395.762	-0.0787117	0.218038	-0.361001	0.718099	0.994356	-0.026289	0.127375	SCPEP1
ENSG00000121316.11	57.8351	0.158088	0.455355	0.347176	0.728459	0.994356	0.0163556	0.146926	PLBD1
ENSG00000121406.9	454.919	-0.0555131	0.161069	-0.344653	0.730355	0.994356	-0.026368	0.112413	ZNF549
ENSG00000121749.16	827.512	-0.0637136	0.174533	-0.365051	0.715074	0.994356	-0.0274864	0.116846	TBC1D15
ENSG00000122026.11	8869.66	-0.0554656	0.155368	-0.356995	0.721095	0.994356	-0.0272776	0.11048	RPL21
ENSG00000122741.16	1156.27	-0.124936	0.335834	-0.372017	0.70988	0.994356	-0.0202489	0.141167	DCAF10
ENSG00000123575.9	2851.1	-0.0607061	0.17435	-0.348185	0.727701	0.994356	-0.026873	0.116689	FAM199X
ENSG00000123901.9	25.2554	-0.268403	0.738997	-0.363199	0.716456	0.994356	-0.0112057	0.15106	GPR83
ENSG00000124459.12	593.839	-0.0866571	0.240525	-0.360283	0.718636	0.994356	-0.025614	0.131339	ZNF45
ENSG00000124613.9	241.12	0.0908906	0.261849	0.34711	0.728508	0.994356	0.0235828	0.134478	ZNF391
ENSG00000125458.7	627.175	0.087124	0.233152	0.373679	0.708643	0.994356	0.0255464	0.130392	NT5C
ENSG00000125510.18	72.939	0.154189	0.43406	0.355224	0.722421	0.994356	0.0173724	0.146318	OPRL1
ENSG00000125821.13	936.268	0.0781564	0.2095	0.373062	0.709102	0.994356	0.0277485	0.126076	DTD1
ENSG00000126091.21	694.58	0.0646852	0.185907	0.347944	0.727883	0.994356	0.0266219	0.120178	ST3GAL3
ENSG00000126457.22	4906.01	0.0521357	0.140796	0.370291	0.711166	0.994356	0.0297532	0.105262	PRMT1
ENSG00000127957.19	149.195	-0.12565	0.342828	-0.36651	0.713984	0.994356	-0.0211114	0.141822	PMS2P3
ENSG00000127989.14	230.168	0.0920954	0.248946	0.369941	0.711426	0.994356	0.0258048	0.132971	MTERF1
ENSG00000128050.9	5778.52	0.0615445	0.171722	0.358396	0.720047	0.994356	0.0277552	0.116223	PAICS
ENSG00000128708.13	1442.63	-0.0722373	0.209128	-0.345422	0.729777	0.994356	-0.0252105	0.125359	HAT1
ENSG00000129204.17	10.5716	0.46119	1.27697	0.36116	0.71798	0.994356	0.00648595	0.152928	USP6
ENSG00000129315.11	1205.18	-0.0825757	0.222897	-0.370466	0.711036	0.994356	-0.0268037	0.128376	CCNT1
ENSG00000130005.13	355.633	-0.105225	0.293318	-0.358739	0.71979	0.994356	-0.022518	0.137763	GAMT
ENSG00000130038.10	37.3745	0.236162	0.65927	0.358217	0.720181	0.994356	0.0116009	0.150468	CRACR2A
ENSG00000130158.14	463.735	-0.179241	0.520761	-0.34419	0.730704	0.994356	-0.0146221	0.148283	DOCK6
ENSG00000130175.10	7215.4	-0.0572609	0.152989	-0.374282	0.708195	0.994356	-0.0225497	0.109185	PRKCSH
ENSG00000130204.13	2064.86	0.166175	0.443664	0.374551	0.707994	0.994356	0.0180321	0.146815	TOMM40
ENSG00000130208.10	85.5438	0.295957	0.801976	0.369035	0.712102	0.994356	0.010478	0.151652	APOC1
ENSG00000130803.15	814.312	0.0535611	0.146573	0.365423	0.714796	0.994356	0.0284971	0.107467	ZNF317
ENSG00000131914.11	676.462	-0.122054	0.339324	-0.359697	0.719074	0.994356	-0.020808	0.141507	LIN28A
ENSG00000131944.10	122.253	-0.115596	0.311864	-0.370662	0.710889	0.994356	-0.0226858	0.139608	FAAP24
ENSG00000132003.10	1337.2	-0.0584936	0.165761	-0.35288	0.724179	0.994356	-0.027088	0.114028	ZSWIM4
ENSG00000132356.12	868.9	-0.0697289	0.20292	-0.343628	0.731126	0.994356	-0.0255687	0.124043	PRKAA1
ENSG00000132405.19	2874.41	0.0486019	0.131598	0.36932	0.71189	0.994356	0.0304457	0.10127	TBC1D14
ENSG00000132434.10	1299.88	-0.0633508	0.177831	-0.356241	0.72166	0.994356	-0.0273432	0.117772	LANCL2
ENSG00000132600.18	1180.76	-0.0879631	0.246776	-0.35645	0.721504	0.994356	-0.0246977	0.132176	PRMT7
ENSG00000132604.11	1342.78	-0.0821327	0.22993	-0.357207	0.720937	0.994356	-0.025728	0.129522	TERF2
ENSG00000132824.14	1281.25	0.0751514	0.216146	0.347688	0.728074	0.994356	0.025652	0.127178	SERINC3
ENSG00000134001.15	1483.71	0.0596691	0.160546	0.371664	0.710143	0.994356	0.0289484	0.112684	EIF2S1
ENSG00000134627.12	31.1447	-0.268737	0.727654	-0.36932	0.711889	0.994356	-0.0113404	0.150968	PIWIL4
ENSG00000134905.17	1093.4	-0.0571539	0.158419	-0.360778	0.718266	0.994356	-0.0279029	0.111634	CARS2
ENSG00000135018.14	3649.33	0.0552705	0.153897	0.359139	0.719491	0.994356	0.0273702	0.110157	UBQLN1
ENSG00000135317.14	1322.78	-0.0827479	0.221818	-0.373043	0.709116	0.994356	-0.0269919	0.128193	SNX14
ENSG00000135406.14	25.9113	0.237886	0.688614	0.345457	0.729751	0.994356	0.0113709	0.150765	PRPH
ENSG00000135655.16	784.248	-0.0700925	0.193457	-0.362315	0.717116	0.994356	-0.0274679	0.122017	USP15
ENSG00000135972.9	700.439	0.0681581	0.185446	0.367537	0.713219	0.994356	0.0286311	0.120307	MRPS9
ENSG00000136848.18	2038.97	0.0547079	0.148891	0.367437	0.713293	0.994356	0.0287014	0.108402	DAB2IP
ENSG00000136935.14	729.014	0.0995056	0.267847	0.371501	0.710264	0.994356	0.0253998	0.135583	GOLGA1
ENSG00000137804.14	4391.1	-0.090866	0.252846	-0.359373	0.719316	0.994356	-0.0232442	0.132832	NUSAP1
ENSG00000138617.16	386.973	0.0651624	0.183034	0.356013	0.721831	0.994356	0.0273107	0.119469	PARP16
ENSG00000138738.11	314.641	-0.128333	0.370341	-0.346527	0.728947	0.994356	-0.018994	0.143263	PRDM5
ENSG00000138785.16	354.762	-0.0676165	0.194276	-0.348043	0.727808	0.994356	-0.0261007	0.122067	INTS12
ENSG00000139112.11	999.527	-0.0697365	0.192515	-0.36224	0.717173	0.994356	-0.0273117	0.121754	GABARAPL1
ENSG00000140396.13	2056.04	-0.0810511	0.220409	-0.367731	0.713074	0.994356	-0.0262019	0.127796	NCOA2
ENSG00000140400.18	2084.71	0.0744545	0.211874	0.351409	0.725282	0.994356	0.0265233	0.126413	MAN2C1
ENSG00000141086.18	35.2029	-0.250414	0.698074	-0.358721	0.719804	0.994356	-0.0116059	0.15071	CTRL
ENSG00000141380.14	2452.68	-0.0429717	0.122368	-0.351168	0.725462	0.994356	-0.0228499	0.096318	SS18
ENSG00000143355.16	398.991	0.169285	0.483039	0.350457	0.725996	0.994356	0.0157804	0.147738	LHX9
ENSG00000143889.16	1866.64	-0.0505533	0.142824	-0.353956	0.723372	0.994356	-0.0272363	0.105691	HNRNPLL
ENSG00000143947.15	8626.71	-0.054844	0.151068	-0.363042	0.716573	0.994356	-0.0278776	0.108954	RPS27A
ENSG00000144152.13	660.75	0.0620758	0.179967	0.344928	0.730148	0.994356	0.0265991	0.118528	FBLN7
ENSG00000144224.17	3720.16	-0.0499561	0.136374	-0.366318	0.714128	0.994356	-0.0285512	0.103111	UBXN4
ENSG00000144791.10	1417.68	-0.0941313	0.253194	-0.371775	0.71006	0.994356	-0.0267123	0.133454	LIMD1
ENSG00000145349.18	1701.13	-0.0728141	0.204001	-0.35693	0.721144	0.994356	-0.0262825	0.124359	CAMK2D
ENSG00000146063.20	1804.45	-0.064878	0.17913	-0.362185	0.717214	0.994356	-0.028443	0.118269	TRIM41
ENSG00000146085.8	1075.58	0.0554229	0.156813	0.353434	0.723763	0.994356	0.0297048	0.111425	MMUT
ENSG00000147050.17	919.97	-0.0515518	0.142906	-0.36074	0.718294	0.994356	-0.0279264	0.1058	KDM6A
ENSG00000147121.16	436.734	0.0666588	0.193142	0.345129	0.729997	0.994356	0.0261271	0.122009	KRBOX4
ENSG00000147124.13	228.228	-0.140166	0.393612	-0.356103	0.721763	0.994356	-0.0184641	0.144436	ZNF41
ENSG00000147883.12	18.7328	0.268405	0.761105	0.352652	0.724349	0.994356	0.0106761	0.151339	CDKN2B
ENSG00000148110.17	1147.64	-0.0537966	0.15621	-0.344387	0.730556	0.994356	-0.0265567	0.110726	MFSD14B
ENSG00000149131.17	1170.59	0.0715818	0.203571	0.351631	0.725115	0.994356	0.0261364	0.124524	SERPING1
ENSG00000149357.10	1153.23	0.0659361	0.180195	0.365915	0.714429	0.994356	0.0267105	0.118627	LAMTOR1
ENSG00000149418.11	6.52707	-0.425861	1.21903	-0.349345	0.72683	0.994356	-0.00667505	0.152743	ST14
ENSG00000149527.18	162.155	-0.14151	0.396486	-0.35691	0.721159	0.994356	-0.0184882	0.144597	PLCH2
ENSG00000149548.15	223.44	0.104071	0.286116	0.363737	0.716055	0.994356	0.023632	0.137458	CCDC15
ENSG00000149792.9	942.154	0.0756584	0.217011	0.348639	0.727361	0.994356	0.024462	0.127197	MRPL49
ENSG00000151503.14	1749.59	-0.0894952	0.258806	-0.3458	0.729493	0.994356	-0.0227259	0.133632	NCAPD3
ENSG00000152214.14	8.51966	0.359419	1.0021	0.358667	0.719844	0.994356	0.00834554	0.152398	RIT2
ENSG00000152380.10	39.9056	-0.175209	0.479368	-0.365499	0.714739	0.994356	-0.016392	0.14747	FAM151B
ENSG00000152782.18	837.899	-0.0869864	0.23438	-0.371134	0.710538	0.994356	-0.0265959	0.130437	PANK1
ENSG00000153094.24	712.657	0.0810355	0.219489	0.3692	0.711978	0.994356	0.0260438	0.127911	BCL2L11
ENSG00000154065.17	26.7549	-0.271925	0.740448	-0.367244	0.713437	0.994356	-0.0113703	0.151088	ANKRD29
ENSG00000154473.18	3403.93	-0.0635662	0.178141	-0.356831	0.721219	0.994356	-0.0277108	0.117902	BUB3
ENSG00000154654.15	79.8124	0.204462	0.586523	0.348601	0.727389	0.994356	0.0132716	0.14966	NCAM2
ENSG00000154767.15	1468.58	-0.0754317	0.215662	-0.349768	0.726513	0.994356	-0.0263981	0.126904	XPC
ENSG00000154813.10	1037.68	-0.0567045	0.158485	-0.357791	0.7205	0.994356	-0.0277938	0.111644	DPH3
ENSG00000155034.20	837.474	0.0702751	0.196035	0.358483	0.719982	0.994356	0.027085	0.122859	FBXL18
ENSG00000155252.13	859.582	-0.0550054	0.148605	-0.370145	0.711274	0.994356	-0.0284898	0.108088	PI4K2A
ENSG00000155876.6	1216.03	0.0481128	0.13631	0.352965	0.724114	0.994356	0.0272606	0.103125	RRAGA
ENSG00000156239.12	526.024	-0.0745768	0.2013	-0.370476	0.711028	0.994356	-0.0278463	0.123978	N6AMT1
ENSG00000156427.8	21.569	0.250831	0.724372	0.346273	0.729137	0.994356	0.0108422	0.151048	FGF18
ENSG00000156671.15	932.065	-0.0660749	0.191025	-0.345897	0.72942	0.994356	-0.0263124	0.121254	SAMD8
ENSG00000157107.14	379.126	0.105804	0.285295	0.370857	0.710744	0.994356	0.02418	0.137486	FCHO2
ENSG00000157212.19	804.56	-0.061632	0.169232	-0.364186	0.715719	0.994356	-0.0279101	0.115228	PAXIP1
ENSG00000157823.17	1222.82	-0.0896134	0.24535	-0.365247	0.714927	0.994356	-0.0252934	0.132038	AP3S2
ENSG00000158156.9	281.365	0.098168	0.280322	0.350197	0.726191	0.994356	0.0227711	0.136673	XKR8
ENSG00000158373.9	172.897	0.086391	0.238071	0.362878	0.716696	0.994356	0.0272281	0.131434	H2BC5
ENSG00000159459.12	953.962	0.0837194	0.234764	0.356612	0.721383	0.994356	0.025384	0.130636	UBR1
ENSG00000160194.18	803.226	-0.0593467	0.162267	-0.365734	0.714564	0.994356	-0.0282125	0.112991	NDUFV3
ENSG00000160216.21	1286.04	-0.0685725	0.184678	-0.371307	0.710409	0.994356	-0.0283042	0.11981	AGPAT3
ENSG00000160447.7	653.369	0.0927088	0.263364	0.352018	0.724825	0.994356	0.023978	0.13476	PKN3
ENSG00000161328.11	95.0571	0.121823	0.335503	0.363107	0.716525	0.994356	0.0213976	0.141606	LRRC56
ENSG00000161609.10	8.78699	0.453939	1.31034	0.346429	0.72902	0.994356	0.00610862	0.152972	KASH5
ENSG00000162521.19	10609	-0.061259	0.169044	-0.362386	0.717063	0.994356	-0.0310806	0.115501	RBBP4
ENSG00000162961.14	737.993	-0.0601389	0.161351	-0.372721	0.709356	0.994356	-0.0281456	0.112676	DPY30
ENSG00000163029.16	1289.06	-0.0857558	0.235632	-0.36394	0.715903	0.994356	-0.0254432	0.130476	SMC6
ENSG00000163625.16	2857.9	0.0843746	0.243654	0.346289	0.729126	0.994356	0.0238304	0.131853	WDFY3
ENSG00000163870.16	528.4	0.0637815	0.185091	0.344595	0.730399	0.994356	0.0270983	0.11999	TPRA1
ENSG00000163879.11	1139.53	-0.0590111	0.168758	-0.349679	0.726579	0.994356	-0.026813	0.114964	DNALI1
ENSG00000164096.13	2030.71	-0.0518784	0.142416	-0.364275	0.715653	0.994356	-0.0280133	0.105586	C4orf3
ENSG00000164105.4	670.407	-0.0630057	0.182103	-0.34599	0.72935	0.994356	-0.026615	0.118906	SAP30
ENSG00000164106.8	54.5029	0.139543	0.404875	0.344656	0.730353	0.994356	0.0176836	0.145109	SCRG1
ENSG00000164542.13	756.628	-0.0719391	0.206436	-0.348482	0.727478	0.994356	-0.0257632	0.124854	KIAA0895
ENSG00000164587.13	13946.1	0.0659664	0.176039	0.374727	0.707864	0.994356	0.0354784	0.118555	RPS14
ENSG00000164591.14	53.2037	-0.206118	0.59822	-0.344552	0.730431	0.994356	-0.0128303	0.149569	MYOZ3
ENSG00000164603.12	747.29	0.0806938	0.218216	0.369789	0.71154	0.994356	0.0272543	0.127828	BMT2
ENSG00000164638.11	1466.87	0.0599655	0.172589	0.347448	0.728255	0.994356	0.0267974	0.11638	SLC29A4
ENSG00000164985.15	7343.54	-0.0620671	0.177804	-0.349075	0.727033	0.994356	-0.0280446	0.117823	PSIP1
ENSG00000165775.18	1349.36	-0.0605424	0.169487	-0.357209	0.720935	0.994356	-0.0296617	0.115497	FUNDC2
ENSG00000166002.7	130.12	-0.117323	0.334146	-0.351112	0.725505	0.994356	-0.0206486	0.141122	SMCO4
ENSG00000166169.17	567.201	0.0779984	0.218956	0.356229	0.721669	0.994356	0.0254801	0.127717	POLL
ENSG00000166192.15	145.315	-0.135941	0.395517	-0.343706	0.731068	0.994356	-0.0178842	0.144462	SENP8
ENSG00000166226.13	4072.27	0.0459155	0.129087	0.355694	0.72207	0.994356	0.0272669	0.0998842	CCT2
ENSG00000166426.8	4990.37	0.0723695	0.210439	0.343898	0.730923	0.994356	0.0273478	0.126215	CRABP1
ENSG00000166454.10	2141.92	0.0602138	0.162167	0.371308	0.710408	0.994356	0.034801	0.113898	ATMIN
ENSG00000166788.10	556.598	-0.0820783	0.229303	-0.357947	0.720383	0.994356	-0.0255574	0.129397	SAAL1
ENSG00000167131.17	182.416	0.11203	0.316838	0.353588	0.723648	0.994356	0.021681	0.140158	CCDC103
ENSG00000167395.10	1039.25	-0.097537	0.276587	-0.352645	0.724354	0.994356	-0.0228097	0.135934	ZNF646
ENSG00000167543.16	676.727	0.0682745	0.187787	0.363573	0.716177	0.994356	0.0277755	0.12083	TP53I13
ENSG00000167747.16	1375.83	-0.0698723	0.198722	-0.351608	0.725132	0.994356	-0.0263614	0.123153	C19orf48
ENSG00000168071.22	38.3206	-0.214806	0.585099	-0.367128	0.713524	0.994356	-0.0139301	0.149495	CCDC88B
ENSG00000168286.3	934.603	-0.0605593	0.164167	-0.368888	0.712211	0.994356	-0.0282823	0.11363	THAP11
ENSG00000168374.11	2537.92	-0.0505244	0.135471	-0.372954	0.709182	0.994356	-0.0287527	0.102719	ARF4
ENSG00000168476.12	597.544	0.0858053	0.238459	0.359832	0.718973	0.994356	0.025829	0.131315	REEP4
ENSG00000168517.11	128.188	0.095341	0.273838	0.348166	0.727716	0.994356	0.0231329	0.135925	HEXIM2
ENSG00000169155.10	566.353	0.0685753	0.189544	0.361792	0.717508	0.994356	0.0276137	0.121267	ZBTB43
ENSG00000169184.6	2867.07	0.0679841	0.183271	0.370949	0.710675	0.994356	0.0283465	0.119689	MN1
ENSG00000169964.8	257.099	0.083386	0.232741	0.358278	0.720135	0.994356	0.0257529	0.130306	TMEM42
ENSG00000170456.16	2626.62	0.0635476	0.176038	0.360988	0.718108	0.994356	0.0279544	0.117557	DENND5B
ENSG00000170827.9	8.45447	-0.430765	1.2	-0.358971	0.719617	0.994356	-0.00704815	0.15273	CELP
ENSG00000171450.6	164.85	-0.124777	0.340189	-0.366788	0.713777	0.994356	-0.0211581	0.141648	CDK5R2
ENSG00000171766.17	1062.96	0.121709	0.350063	0.347676	0.728083	0.994356	0.0201137	0.142475	GATM
ENSG00000171877.21	202.119	-0.105524	0.292613	-0.360627	0.718378	0.994356	-0.0234419	0.137849	FRMD5
ENSG00000172171.11	152.909	-0.134143	0.368225	-0.364296	0.715637	0.994356	-0.0201193	0.143313	TEFM
ENSG00000172232.10	38.0387	-0.257673	0.728238	-0.353831	0.723466	0.994356	-0.0109779	0.150935	AZU1
ENSG00000172345.14	29.1133	0.240297	0.688802	0.348862	0.727193	0.994356	0.0114207	0.150774	STARD5
ENSG00000172428.11	764.283	-0.0588256	0.171015	-0.34398	0.730862	0.994356	-0.0263518	0.115629	COPS9
ENSG00000173113.7	1856.8	-0.0733318	0.206119	-0.355774	0.72201	0.994356	-0.0250494	0.124678	TRMT112
ENSG00000173193.15	436.035	0.0834363	0.23151	0.360401	0.718548	0.994356	0.0259301	0.130131	PARP14
ENSG00000173320.12	2304.49	0.0759393	0.206461	0.367815	0.713011	0.994356	0.0265895	0.125249	STOX2
ENSG00000174106.3	1210.94	-0.0701827	0.18836	-0.372599	0.709447	0.994356	-0.028651	0.12083	LEMD3
ENSG00000174109.5	174.095	0.106783	0.298182	0.358113	0.720258	0.994356	0.0227108	0.138582	C16orf91
ENSG00000175416.16	716.75	-0.0602944	0.175184	-0.344177	0.730713	0.994356	-0.0263375	0.116893	CLTB
ENSG00000175756.14	1172.41	0.0792069	0.21502	0.36837	0.712598	0.994356	0.0271057	0.127156	AURKAIP1
ENSG00000176024.18	154.649	-0.113404	0.320036	-0.354346	0.723079	0.994356	-0.0214285	0.140118	ZNF613
ENSG00000176209.12	505.553	0.0945209	0.274517	0.344317	0.730608	0.994356	0.0228255	0.136006	SMIM19
ENSG00000176887.7	21036.2	0.0559313	0.149973	0.372942	0.709191	0.994356	0.0329109	0.109183	SOX11
ENSG00000176927.16	11.3431	0.329472	0.923269	0.356853	0.721201	0.994356	0.00887922	0.152125	EFCAB5
ENSG00000177410.13	1184.16	-0.063985	0.178173	-0.359117	0.719508	0.994356	-0.0279523	0.11794	ZFAS1
ENSG00000177425.11	1117.59	0.0700748	0.189831	0.369144	0.712021	0.994356	0.0285944	0.121472	PAWR
ENSG00000177853.15	1650.31	0.0677327	0.195956	0.345653	0.729604	0.994356	0.0260504	0.122707	ZNF518A
ENSG00000178234.13	849.756	0.0599842	0.173365	0.345999	0.729344	0.994356	0.026828	0.116612	GALNT11
ENSG00000178974.11	606.061	-0.0651007	0.188595	-0.345188	0.729953	0.994356	-0.0261201	0.120608	FBXO34
ENSG00000179115.11	1125.72	-0.0609954	0.167941	-0.363195	0.716459	0.994356	-0.0278352	0.114806	FARSA
ENSG00000179604.10	2583.75	0.067432	0.188568	0.357601	0.720642	0.994356	0.0270195	0.120959	CDC42EP4
ENSG00000179967.11	10.8361	0.376469	1.03734	0.362918	0.716666	0.994356	0.00799592	0.152482	PPP1R14BP3
ENSG00000180008.9	1085.27	-0.0832482	0.22362	-0.372276	0.709688	0.994356	-0.0267936	0.128508	SOCS4
ENSG00000180304.14	3398.21	0.058103	0.167701	0.346467	0.728992	0.994356	0.0270994	0.114875	OAZ2
ENSG00000180573.10	181.997	-0.119057	0.319892	-0.372179	0.70976	0.994356	-0.0224345	0.140255	H2AC6
ENSG00000181035.14	262.456	-0.0877338	0.253719	-0.345791	0.7295	0.994356	-0.0237108	0.1331	SLC25A42
ENSG00000182150.19	1325.62	0.0581209	0.162332	0.358037	0.720315	0.994356	0.027837	0.113178	ERCC6L2
ENSG00000182580.3	785.413	-0.102307	0.29083	-0.351776	0.725006	0.994356	-0.0223877	0.137479	EPHB3
ENSG00000183207.14	1788.06	0.055384	0.160001	0.346147	0.729232	0.994356	0.026905	0.112286	RUVBL2
ENSG00000183337.18	1466.22	0.11055	0.296988	0.372238	0.709716	0.994356	0.0238559	0.138683	BCOR
ENSG00000183397.6	22.5917	-0.221991	0.640003	-0.34686	0.728696	0.994356	-0.0121087	0.150112	C19orf71
ENSG00000183876.9	14.5678	0.380878	1.05522	0.360945	0.71814	0.994356	0.00786195	0.152541	ARSI
ENSG00000184060.11	16.7151	0.346488	0.956775	0.362142	0.717246	0.994356	0.00872301	0.152274	ADAP2
ENSG00000184205.14	479.016	0.098976	0.26837	0.368805	0.712273	0.994356	0.0244217	0.135495	TSPYL2
ENSG00000184451.5	16.3676	0.302546	0.867453	0.348775	0.727258	0.994356	0.00919217	0.151893	CCR10
ENSG00000185262.9	1008.27	0.08984	0.255519	0.351598	0.72514	0.994356	0.0242632	0.133724	UBALD2
ENSG00000186020.13	561.831	-0.0912287	0.258575	-0.352813	0.724229	0.994356	-0.0238821	0.133787	ZNF529
ENSG00000186094.18	11.7336	-0.343274	0.949709	-0.361452	0.717762	0.994356	-0.00876291	0.152109	AGBL4
ENSG00000186417.14	40.8085	0.243143	0.682149	0.356437	0.721513	0.994356	0.0117471	0.150736	GLDN
ENSG00000186575.19	1089.39	0.0772929	0.215231	0.359116	0.719508	0.994356	0.0260964	0.127069	NF2
ENSG00000186812.13	1260.02	0.0765583	0.205758	0.372079	0.709834	0.994356	0.027776	0.12525	ZNF397
ENSG00000187815.10	147.392	0.0994828	0.275933	0.360533	0.718449	0.994356	0.0241841	0.136363	ZFP69
ENSG00000189343.7	32.7654	-0.21174	0.589702	-0.359063	0.719548	0.994356	-0.0135275	0.149527	RPS2P46
ENSG00000189403.15	17295.1	-0.0647637	0.177687	-0.364482	0.715498	0.994356	-0.0305724	0.118126	HMGB1
ENSG00000196369.12	1846.01	-0.125073	0.336429	-0.371767	0.710066	0.994356	-0.0213234	0.141361	SRGAP2B
ENSG00000196781.16	3324.71	0.080351	0.22427	0.358278	0.720135	0.994356	0.0260895	0.128834	TLE1
ENSG00000196872.12	20.7591	0.212688	0.603744	0.352281	0.724627	0.994356	0.0130162	0.14984	CRACDL
ENSG00000196943.14	1929.25	-0.0476242	0.127727	-0.37286	0.709253	0.994356	-0.0281175	0.0991745	NOP9
ENSG00000197043.14	2475.86	-0.0972823	0.275615	-0.352964	0.724115	0.994356	-0.0226045	0.135777	ANXA6
ENSG00000197050.11	321.726	0.120299	0.328962	0.365693	0.714594	0.994356	0.0218589	0.141209	ZNF420
ENSG00000197102.14	19308.6	0.0569719	0.158446	0.359566	0.719172	0.994356	0.0280637	0.111868	DYNC1H1
ENSG00000197312.12	1117.75	0.0718169	0.201996	0.355536	0.722188	0.994356	0.02664	0.124232	DDI2
ENSG00000197620.11	296.683	-0.0722355	0.206122	-0.35045	0.726001	0.994356	-0.0258403	0.124822	EOLA1
ENSG00000197857.15	167.269	-0.0850776	0.24589	-0.345999	0.729343	0.994356	-0.0240311	0.131987	ZNF44
ENSG00000198018.7	760.553	-0.0737319	0.210327	-0.350558	0.72592	0.994356	-0.0257798	0.125701	ENTPD7
ENSG00000198146.4	1838.78	-0.0602912	0.164548	-0.366405	0.714063	0.994356	-0.0280553	0.113726	ZNF770
ENSG00000198369.10	1305.47	-0.101634	0.291021	-0.349233	0.726915	0.994356	-0.0226032	0.137541	SPRED2
ENSG00000198467.16	2243.69	-0.0790508	0.229151	-0.344972	0.730115	0.994356	-0.0242237	0.129168	TPM2
ENSG00000198755.11	8858.85	0.0654742	0.186102	0.35182	0.724974	0.994356	0.0270021	0.120297	RPL10A
ENSG00000198792.13	1553.68	0.059963	0.16271	0.368527	0.712481	0.994356	0.0288864	0.113421	TMEM184B
ENSG00000198835.4	43.6964	0.15171	0.437961	0.346401	0.729041	0.994356	0.0167976	0.146356	GJC2
ENSG00000198887.9	1465.17	0.0828855	0.226524	0.365902	0.714438	0.994356	0.0256664	0.129191	SMC5
ENSG00000198945.8	627.307	-0.0969196	0.26197	-0.369964	0.711409	0.994356	-0.025838	0.134541	L3MBTL3
ENSG00000203705.11	324.09	-0.0805043	0.22817	-0.352826	0.724219	0.994356	-0.02522	0.12916	TATDN3
ENSG00000204604.13	183.214	-0.0958975	0.275722	-0.347805	0.727987	0.994356	-0.0228551	0.135868	ZNF468
ENSG00000204920.11	172.591	0.119761	0.330482	0.362383	0.717066	0.994356	0.0216284	0.14128	ZNF155
ENSG00000205250.9	1509.07	0.057614	0.162753	0.353998	0.72334	0.994356	0.0275415	0.113292	E2F4
ENSG00000205531.13	4400.98	-0.0548422	0.156998	-0.349317	0.726851	0.994356	-0.028078	0.111154	NAP1L4
ENSG00000205609.13	95.545	0.937549	2.54637	0.36819	0.712731	0.994356	0.00338489	0.153606	EIF3CL
ENSG00000205670.12	103.477	-0.116948	0.332857	-0.351346	0.725328	0.994356	-0.020614	0.141032	SMIM11A
ENSG00000206344.8	7.99203	-0.328331	0.953715	-0.344265	0.730647	0.994356	-0.00833597	0.152102	HCG27
ENSG00000206573.10	726.052	-0.0949779	0.272998	-0.347907	0.72791	0.994356	-0.0232015	0.135567	THUMPD3-AS1
ENSG00000211450.11	1634.09	-0.0753529	0.215776	-0.349219	0.726925	0.994356	-0.0270948	0.127007	SELENOH
ENSG00000212643.3	27.0305	1.13855	3.11976	0.364949	0.71515	0.994356	0.00255919	0.153668	ZRSR2P1
ENSG00000213523.12	590.576	0.0891113	0.255731	0.348457	0.727497	0.994356	0.0242956	0.133751	SRA1
ENSG00000214013.10	225.695	0.108827	0.310191	0.350837	0.72571	0.994356	0.0217455	0.139592	GANC
ENSG00000215041.10	1679.55	0.0697305	0.202818	0.343807	0.730991	0.994356	0.0254665	0.124269	NEURL4
ENSG00000215114.10	1803.16	-0.0573693	0.160013	-0.358528	0.719948	0.994356	-0.0277145	0.112165	UBXN2B
ENSG00000215305.10	1347.89	-0.0627819	0.174377	-0.360036	0.718821	0.994356	-0.0275592	0.116774	VPS16
ENSG00000215397.4	511.661	0.134853	0.36764	0.366808	0.713762	0.994356	0.0203777	0.143639	SCRT2
ENSG00000221886.4	271.655	0.131426	0.376471	0.349099	0.727015	0.994356	0.0190061	0.143917	ZBED8
ENSG00000223393.2	35.2025	0.211989	0.615984	0.344147	0.730736	0.994356	0.0124958	0.15	ENSG00000223393
ENSG00000223547.10	526.976	-0.143468	0.410178	-0.349771	0.726511	0.994356	-0.0192325	0.145341	ZNF844
ENSG00000224424.8	12.0254	-0.318829	0.864666	-0.368731	0.712328	0.994356	-0.00982558	0.151808	PRKAR2A-AS1
ENSG00000226179.6	36.0112	-0.203743	0.55683	-0.365899	0.71444	0.994356	-0.0144953	0.149063	LINC00685
ENSG00000226824.8	64.7207	-0.151804	0.40537	-0.374482	0.708046	0.994356	-0.0191776	0.145143	ENSG00000226824
ENSG00000227110.7	36.6781	0.228766	0.626747	0.365005	0.715108	0.994356	0.0131146	0.150228	LMCD1-AS1
ENSG00000228253.1	5364.37	-0.0530513	0.14782	-0.358892	0.719676	0.994356	-0.0283326	0.107761	MT-ATP8
ENSG00000228549.5	26.7693	-0.222157	0.635117	-0.349789	0.726497	0.994356	-0.0123014	0.150064	ENSG00000228549
ENSG00000229358.3	47.7206	-0.133733	0.388204	-0.344493	0.730475	0.994356	-0.0182594	0.144193	DPY19L1P1
ENSG00000229447.2	8.8958	-0.364409	0.997359	-0.365374	0.714832	0.994356	-0.00852894	0.152276	ENSG00000229447
ENSG00000230498.3	38.4959	-0.29051	0.808093	-0.359501	0.719221	0.994356	-0.0101433	0.15147	ENSG00000230498
ENSG00000230513.3	47.4875	0.212464	0.602671	0.352538	0.724435	0.994356	0.0130655	0.149882	THAP7-AS1
ENSG00000230797.3	62.4959	-0.137807	0.394013	-0.349753	0.726524	0.994356	-0.0182304	0.144473	YY2
ENSG00000230869.1	38.9387	0.231547	0.641091	0.361176	0.717968	0.994356	0.0126182	0.150363	AGAP10P
ENSG00000230896.1	30.1229	0.182839	0.518238	0.352808	0.724232	0.994356	0.0148956	0.148471	ENSG00000230896
ENSG00000230979.3	9.3575	0.363331	1.04322	0.348278	0.727631	0.994356	0.00775589	0.152469	ENSG00000230979
ENSG00000231050.2	15.6109	0.274141	0.736085	0.372432	0.709571	0.994356	0.0114617	0.151195	ENSG00000231050
ENSG00000231274.5	8.66948	0.407903	1.10735	0.36836	0.712605	0.994356	0.00764719	0.15266	SBK3
ENSG00000232000.3	65.2414	-0.160255	0.45256	-0.354107	0.723259	0.994356	-0.0165999	0.146632	CLCN3P1
ENSG00000233593.11	91.0015	-0.183329	0.505783	-0.362465	0.717005	0.994356	-0.015538	0.148051	LINC02609
ENSG00000236104.3	1047.21	-0.0607344	0.166272	-0.365272	0.714908	0.994356	-0.0295431	0.114459	ZBTB22
ENSG00000237550.6	5352.01	0.0752649	0.205489	0.366272	0.714162	0.994356	0.0271636	0.125118	ENSG00000237550
ENSG00000238009.6	17.7596	-0.399701	1.15378	-0.346428	0.729021	0.994356	-0.00696936	0.152615	ENSG00000238009
ENSG00000240086.7	79.9661	-0.12078	0.322199	-0.374862	0.707763	0.994356	-0.0225659	0.140492	ENSG00000240086
ENSG00000241685.10	2060.83	-0.0677688	0.191001	-0.354809	0.722732	0.994356	-0.0279757	0.121445	ARPC1A
ENSG00000242802.9	681.798	0.0730303	0.205531	0.355326	0.722346	0.994356	0.0264214	0.125013	AP5Z1
ENSG00000243056.2	46.8419	-0.167792	0.452033	-0.371195	0.710492	0.994356	-0.0174591	0.146743	EIF4EBP3
ENSG00000243749.1	37.0824	-0.409477	1.09421	-0.37422	0.70824	0.994356	-0.00797281	0.152528	TMEM35B
ENSG00000243927.6	1279.72	0.0740803	0.208276	0.355683	0.722078	0.994356	0.0265178	0.12563	MRPS6
ENSG00000244274.9	265.248	-0.0865746	0.247769	-0.349416	0.726777	0.994356	-0.0240932	0.132275	DBNDD2
ENSG00000244363.3	27.5534	0.209548	0.596618	0.351226	0.725419	0.994356	0.0131198	0.149769	RPL7P23
ENSG00000244480.1	21.9681	-0.198342	0.557542	-0.355743	0.722033	0.994356	-0.0140398	0.149035	ENSG00000244480
ENSG00000245552.8	32.0253	0.22327	0.649471	0.343773	0.731017	0.994356	0.0118894	0.150372	ENSG00000245552
ENSG00000246250.3	13.8249	-0.481571	1.31655	-0.365784	0.714527	0.994356	-0.00654145	0.152906	ENSG00000246250
ENSG00000247572.9	156.512	0.116637	0.324561	0.359367	0.719321	0.994356	0.0217177	0.140817	CKMT2-AS1
ENSG00000247809.10	190.94	0.166982	0.466077	0.35827	0.720141	0.994356	0.0163486	0.147318	NR2F2-AS1
ENSG00000248712.8	23.884	0.27899	0.771672	0.36154	0.717696	0.994356	0.0107978	0.151451	CCDC153
ENSG00000248890.3	44.8606	-0.153063	0.438018	-0.349444	0.726756	0.994356	-0.0167857	0.146167	HHIP-AS1
ENSG00000250056.8	23.1378	-0.326646	0.904971	-0.360946	0.718139	0.994356	-0.00924264	0.151944	LINC01018
ENSG00000253476.1	7.53953	-0.461177	1.28697	-0.358343	0.720087	0.994356	-0.00655065	0.15286	ENSG00000253476
ENSG00000254870.5	190.122	0.236481	0.644227	0.367078	0.713561	0.994356	0.012741	0.150443	ATP6V1G2-DDX39B
ENSG00000255104.9	46.5722	-0.275344	0.740539	-0.371816	0.71003	0.994356	-0.0114092	0.151083	ZNF286A-TBC1D26
ENSG00000256060.3	129.199	-0.0913243	0.265557	-0.343897	0.730924	0.994356	-0.0230178	0.134647	TRAPPC2B
ENSG00000257446.4	13.8261	0.327625	0.925729	0.35391	0.723406	0.994356	0.00867992	0.15211	ZNF878
ENSG00000257576.1	13.3969	0.28376	0.806573	0.351809	0.724981	0.994356	0.00996209	0.151581	HSPD1P4
ENSG00000258728.2	225.904	-0.12081	0.331281	-0.364673	0.715355	0.994356	-0.0214558	0.141018	ENSG00000258728
ENSG00000259495.3	235.007	-0.0997305	0.272717	-0.365692	0.714595	0.994356	-0.0240405	0.135684	ENSG00000259495
ENSG00000259954.1	23.6697	-0.283839	0.764624	-0.371214	0.710478	0.994356	-0.0110783	0.151258	IL21R-AS1
ENSG00000259959.1	115.867	0.100583	0.289739	0.347151	0.728478	0.994356	0.0225618	0.137674	ENSG00000259959
ENSG00000260456.7	56.4989	0.175354	0.47998	0.365336	0.71486	0.994356	0.0164441	0.147705	C16orf95
ENSG00000260484.1	11.0313	-0.309727	0.83267	-0.371969	0.709916	0.994356	-0.0103251	0.151659	ENSG00000260484
ENSG00000260729.1	75.6606	-0.198766	0.541515	-0.367056	0.713577	0.994356	-0.014713	0.148766	ENSG00000260729
ENSG00000260914.3	1202.03	-0.0516889	0.140957	-0.366701	0.713842	0.994356	-0.0281619	0.105007	ENSG00000260914
ENSG00000261019.1	9.56284	0.312978	0.837401	0.37375	0.708591	0.994356	0.0102036	0.151793	ENSG00000261019
ENSG00000261286.1	18.5309	-0.237211	0.643035	-0.368893	0.712208	0.994356	-0.0128734	0.150232	ATP2C2-AS1
ENSG00000261613.2	236.787	0.095513	0.274724	0.347669	0.728088	0.994356	0.0231497	0.136068	ENSG00000261613
ENSG00000261770.1	24.8799	0.235684	0.633723	0.371904	0.709964	0.994356	0.0131617	0.150323	ENSG00000261770
ENSG00000261801.7	62.2548	0.175716	0.498642	0.352389	0.724546	0.994356	0.0153751	0.148085	LOXL1-AS1
ENSG00000262001.2	114.726	-0.163853	0.46096	-0.355461	0.722245	0.994356	-0.0164473	0.146882	DLGAP1-AS2
ENSG00000262119.1	26.1371	0.300948	0.831246	0.362044	0.717319	0.994356	0.00995774	0.15177	ENSG00000262119
ENSG00000262919.8	296.644	0.0970957	0.260733	0.372396	0.709598	0.994356	0.0254206	0.134622	CCNQ
ENSG00000263528.8	119.591	-0.185283	0.51477	-0.359934	0.718897	0.994356	-0.015172	0.148217	IKBKE
ENSG00000264058.2	81.2921	-0.147658	0.422244	-0.349697	0.726566	0.994356	-0.017315	0.145603	ENSG00000264058
ENSG00000264920.3	56.1204	-0.128181	0.372063	-0.344514	0.73046	0.994356	-0.0187509	0.143386	SP2-DT
ENSG00000265179.8	40.9587	-0.276181	0.741837	-0.372294	0.709674	0.994356	-0.0113843	0.151088	ENSG00000265179
ENSG00000266783.1	7.88924	-0.429304	1.18705	-0.361656	0.717609	0.994356	-0.00713873	0.152704	ENSG00000266783
ENSG00000266962.2	428.701	0.0614601	0.176415	0.348385	0.727551	0.994356	0.0269025	0.117515	HSD17B1-AS1
ENSG00000267160.1	16.4462	0.237971	0.661793	0.359586	0.719157	0.994356	0.0122754	0.150546	ENSG00000267160
ENSG00000267221.3	138.783	-0.134073	0.368762	-0.363575	0.716176	0.994356	-0.0197385	0.143297	C17orf113
ENSG00000268089.3	65.0121	0.118834	0.345644	0.343805	0.730993	0.994356	0.0198919	0.142082	GABRQ
ENSG00000269335.7	504.949	-0.0573445	0.164895	-0.347764	0.728017	0.994356	-0.0273661	0.113797	IKBKG
ENSG00000270878.1	11.3501	0.330057	0.943342	0.34988	0.726429	0.994356	0.00852251	0.152174	GCATP1
ENSG00000270996.1	11.2326	0.333821	0.951823	0.350718	0.7258	0.994356	0.00845714	0.152217	ENSG00000270996
ENSG00000271327.1	42.2441	-0.221936	0.60257	-0.368315	0.712638	0.994356	-0.0136008	0.14973	ENSG00000271327
ENSG00000271452.1	18.233	0.232246	0.643682	0.360809	0.718242	0.994356	0.0126355	0.150362	ENSG00000271452
ENSG00000271795.1	11.864	-0.28648	0.814529	-0.351712	0.725054	0.994356	-0.00987828	0.151514	ENSG00000271795
ENSG00000273024.6	15.5219	-0.264078	0.733243	-0.360151	0.718734	0.994356	-0.0111917	0.151012	INTS4P2
ENSG00000273145.1	27.7401	0.282918	0.774311	0.36538	0.714828	0.994356	0.0107211	0.151463	ENSG00000273145
ENSG00000273729.1	92.531	-0.119691	0.347546	-0.34439	0.730553	0.994356	-0.0198597	0.141982	ENSG00000273729
ENSG00000274191.1	11.9937	-0.315262	0.84671	-0.372338	0.709641	0.994356	-0.0101005	0.151722	ENSG00000274191
ENSG00000275055.1	22.3857	0.217931	0.589303	0.369812	0.711523	0.994356	0.0139693	0.149743	ENSG00000275055
ENSG00000275426.1	8.93368	-0.330473	0.90041	-0.367025	0.7136	0.994356	-0.00937226	0.151944	ENSG00000275426
ENSG00000276291.6	159.216	0.0907348	0.253504	0.357923	0.720401	0.994356	0.0247719	0.133461	FRG1HP
ENSG00000276408.1	7.87214	-0.364835	1.01192	-0.360536	0.718446	0.994356	-0.00827227	0.15232	ENSG00000276408
ENSG00000276728.1	32.3269	-0.217679	0.600461	-0.36252	0.716964	0.994356	-0.0134162	0.149692	ENSG00000276728
ENSG00000277383.1	18.6347	0.227512	0.646438	0.351947	0.724878	0.994356	0.012224	0.15034	ENSG00000277383
ENSG00000277450.1	9.07294	-0.368376	1.02355	-0.359901	0.718921	0.994356	-0.00842239	0.152363	ENSG00000277450
ENSG00000277991.4	155.712	-0.642982	1.78228	-0.360763	0.718277	0.994356	-0.00367585	0.15325	ENSG00000277991
ENSG00000278129.2	946.029	-0.0793948	0.216433	-0.366833	0.713743	0.994356	-0.0267712	0.127101	ZNF8
ENSG00000278861.1	6.45404	0.390557	1.06832	0.36558	0.714678	0.994356	0.00793248	0.152572	ENSG00000278861
ENSG00000279088.1	175.38	-0.111866	0.318608	-0.351108	0.725508	0.994356	-0.0212852	0.139981	ENSG00000279088
ENSG00000279443.1	30.5026	-0.229652	0.659035	-0.348467	0.727489	0.994356	-0.0119245	0.150326	ENSG00000279443
ENSG00000280571.2	76.2563	0.162027	0.434875	0.372583	0.709459	0.994356	0.0181559	0.146466	ENSG00000280571
ENSG00000280594.2	104.698	0.139912	0.380392	0.367811	0.713015	0.994356	0.0196704	0.144216	BTG3-AS1
ENSG00000281706.4	67.5595	0.169847	0.453429	0.374583	0.707971	0.994356	0.0176859	0.147064	LINC01012
ENSG00000282416.1	29.7652	-0.356549	0.969277	-0.36785	0.712985	0.994356	-0.00848244	0.152155	ENSG00000282416
ENSG00000282458.1	1612.69	0.124941	0.346777	0.360291	0.71863	0.994356	0.0210038	0.142395	WASH5P
ENSG00000283189.2	503.548	0.102291	0.296708	0.344752	0.730281	0.994356	0.02119	0.138233	ENSG00000283189
ENSG00000284512.1	8.19076	0.455074	1.22481	0.371546	0.710231	0.994356	0.00696952	0.152873	ENSG00000284512
ENSG00000284874.1	438.929	0.120567	0.332819	0.362262	0.717157	0.994356	0.0214954	0.14146	ENSG00000284874
ENSG00000285565.1	5.44716	0.853795	2.41911	0.352938	0.724135	0.994356	0.00364925	0.153578	ENSG00000285565
ENSG00000285999.1	9.9381	-0.414633	1.1633	-0.356428	0.72152	0.994356	-0.0071828	0.152657	ENSG00000285999
ENSG00000287306.1	7.61288	-0.485637	1.33509	-0.363748	0.716046	0.994356	-0.00644267	0.152937	ENSG00000287306
ENSG00000288095.1	8.85404	0.340795	0.943839	0.361073	0.718045	0.994356	0.0087937	0.152204	ENSG00000288095
ENSG00000288752.1	51.1469	0.15152	0.431268	0.351336	0.725337	0.994356	0.0171345	0.146156	ENSG00000288752
ENSG00000288826.1	18.5535	-0.275594	0.796904	-0.34583	0.72947	0.994356	-0.00991622	0.151387	ENSG00000288826
ENSG00000288832.1	9.25302	0.401604	1.131	0.355088	0.722524	0.994356	0.00722081	0.15269	ENSG00000288832
ENSG00000289294.1	100.437	-0.111233	0.303234	-0.366822	0.713752	0.994356	-0.0229061	0.13886	ENSG00000289294
ENSG00000289378.1	32.2318	0.225527	0.610815	0.369222	0.711962	0.994356	0.0135194	0.150049	ENSG00000289378
ENSG00000289463.1	49.1836	-0.203132	0.58232	-0.348833	0.727215	0.994356	-0.0132691	0.149369	ENSG00000289463
ENSG00000004700.16	851.169	-0.069985	0.207311	-0.337585	0.735676	0.994485	-0.0253322	0.124995	RECQL
ENSG00000020922.13	1170.05	0.0621423	0.183847	0.338011	0.735355	0.994485	0.0258573	0.119534	MRE11
ENSG00000071537.14	2215.45	-0.0830261	0.245615	-0.338033	0.735338	0.994485	-0.0189488	0.131232	SEL1L
ENSG00000078304.19	2971.61	-0.0735398	0.2158	-0.340778	0.733271	0.994485	-0.0236097	0.126551	PPP2R5C
ENSG00000082068.9	861.063	0.0670401	0.195417	0.343062	0.731552	0.994485	0.02583	0.122544	WDR70
ENSG00000087301.9	662.216	-0.0666808	0.196993	-0.338493	0.734991	0.994485	-0.0257707	0.122677	TXNDC16
ENSG00000092847.13	5118.94	-0.0650214	0.189857	-0.342477	0.731992	0.994485	-0.0259545	0.120898	AGO1
ENSG00000099331.14	3832.31	-0.0843176	0.247672	-0.34044	0.733525	0.994485	-0.0241777	0.132284	MYO9B
ENSG00000100147.14	749.468	0.0785837	0.230645	0.340713	0.73332	0.994485	0.024535	0.129781	CCDC134
ENSG00000102898.12	2657.34	-0.0568419	0.168101	-0.338142	0.735256	0.994485	-0.0260292	0.114675	NUTF2
ENSG00000103174.13	152.641	-0.124616	0.364865	-0.34154	0.732697	0.994485	-0.0188236	0.142941	NAGPA
ENSG00000104131.13	1559.64	-0.0744674	0.219156	-0.339792	0.734013	0.994485	-0.0246513	0.127361	EIF3J
ENSG00000108578.15	1978.22	-0.0567898	0.167489	-0.339067	0.734559	0.994485	-0.0255251	0.114419	BLMH
ENSG00000108786.11	28.7158	0.184877	0.544733	0.33939	0.734316	0.994485	0.0137419	0.148903	HSD17B1
ENSG00000109674.4	346.88	0.0936549	0.275606	0.339815	0.733996	0.994485	0.0225793	0.136089	NEIL3
ENSG00000116459.11	2439.24	-0.0461077	0.134552	-0.342677	0.731842	0.994485	-0.026305	0.10214	ATP5PB
ENSG00000119326.15	1080.57	-0.0731048	0.21364	-0.342188	0.73221	0.994485	-0.0246393	0.126247	CTNNAL1
ENSG00000119689.15	1993.99	0.07103	0.208295	0.341007	0.733098	0.994485	0.0253551	0.125489	DLST
ENSG00000130638.17	3952.31	-0.0507059	0.148815	-0.340731	0.733306	0.994485	-0.0256918	0.107921	ATXN10
ENSG00000131943.20	738.248	0.062707	0.184937	0.339071	0.734556	0.994485	0.0259493	0.119832	C19orf12
ENSG00000135973.3	13.8934	0.27085	0.788673	0.343424	0.731279	0.994485	0.0099483	0.151473	GPR45
ENSG00000137073.24	1252.29	0.0532141	0.155006	0.343302	0.731371	0.994485	0.0267027	0.110494	UBAP2
ENSG00000137812.21	2496.37	-0.143432	0.422477	-0.339502	0.734231	0.994485	-0.016459	0.145446	KNL1
ENSG00000138032.21	2038.28	-0.0615619	0.179721	-0.342541	0.731944	0.994485	-0.0251411	0.118064	PPM1B
ENSG00000139597.18	56.0966	0.176681	0.519121	0.340346	0.733596	0.994485	0.0143279	0.148445	N4BP2L1
ENSG00000139651.11	1677.46	0.079326	0.23144	0.342751	0.731786	0.994485	0.0247725	0.129959	ZNF740
ENSG00000142530.11	26.7875	0.304918	0.890958	0.342236	0.732173	0.994485	0.00883004	0.151994	FAM71E1
ENSG00000143786.8	44.2929	0.150705	0.446105	0.337824	0.735496	0.994485	0.0161525	0.146565	CNIH3
ENSG00000146842.17	775.369	-0.0812958	0.23865	-0.340649	0.733368	0.994485	-0.0240409	0.130793	TMEM209
ENSG00000147586.10	322.39	-0.0734256	0.215935	-0.340035	0.73383	0.994485	-0.0244352	0.126706	MRPS28
ENSG00000148057.16	75.7845	0.160293	0.473652	0.338419	0.735047	0.994485	0.0153772	0.147385	IDNK
ENSG00000148925.11	770.391	-0.0643635	0.189843	-0.339035	0.734584	0.994485	-0.0318662	0.1217	BTBD10
ENSG00000149196.17	758.01	0.0519211	0.153312	0.338663	0.734864	0.994485	0.0262426	0.109826	HIKESHI
ENSG00000151458.12	2005.18	-0.0942225	0.275604	-0.341876	0.732444	0.994485	-0.0225684	0.135783	ANKRD50
ENSG00000151498.12	817.037	-0.0586504	0.172288	-0.34042	0.733541	0.994485	-0.0260887	0.11599	ACAD8
ENSG00000156253.7	168.173	-0.129871	0.38447	-0.337792	0.73552	0.994485	-0.0179271	0.143912	RWDD2B
ENSG00000156313.15	294.242	-0.115023	0.338199	-0.340103	0.733779	0.994485	-0.0197393	0.141284	RPGR
ENSG00000158445.10	897.356	0.314727	0.931178	0.337988	0.735372	0.994485	0.00844042	0.152157	KCNB1
ENSG00000160072.20	904.838	-0.0697427	0.204171	-0.34159	0.732659	0.994485	-0.0252772	0.12429	ATAD3B
ENSG00000160867.15	58.126	0.215328	0.628971	0.34235	0.732087	0.994485	0.0122257	0.150167	FGFR4
ENSG00000163453.11	32.9291	-0.290228	0.859364	-0.337725	0.735571	0.994485	-0.0090527	0.151696	IGFBP7
ENSG00000164754.16	9658.94	-0.0532385	0.15549	-0.342391	0.732057	0.994485	-0.0264302	0.110449	RAD21
ENSG00000164989.17	175.639	-0.094559	0.277855	-0.340318	0.733617	0.994485	-0.0219344	0.135996	CCDC171
ENSG00000165406.16	1226.02	0.0765719	0.226627	0.337877	0.735456	0.994485	0.0246524	0.129069	MARCHF8
ENSG00000165572.8	1025.61	0.0614413	0.180036	0.341273	0.732898	0.994485	0.0260964	0.118495	KBTBD6
ENSG00000166598.16	13161	0.0549347	0.160928	0.341362	0.732831	0.994485	0.0315768	0.113108	HSP90B1
ENSG00000168259.17	2198.73	0.0620558	0.18201	0.340947	0.733144	0.994485	0.0298587	0.119467	DNAJC7
ENSG00000169062.15	1900.1	0.0571032	0.167904	0.340094	0.733786	0.994485	0.0264748	0.114872	UPF3A
ENSG00000171222.11	965.064	0.0801325	0.237148	0.337901	0.735438	0.994485	0.0243402	0.130873	SCAND1
ENSG00000172331.12	613.118	-0.055499	0.164104	-0.338194	0.735217	0.994485	-0.0257238	0.113366	BPGM
ENSG00000176020.9	55.2492	0.567216	1.6785	0.33793	0.735416	0.994485	0.00471277	0.153308	AMIGO3
ENSG00000176463.14	227.554	0.109719	0.320549	0.342285	0.732137	0.994485	0.020775	0.14035	SLCO3A1
ENSG00000186231.17	52.6821	-0.136587	0.402061	-0.339716	0.73407	0.994485	-0.0174512	0.144744	KLHL32
ENSG00000188811.14	929.076	-0.0567826	0.165791	-0.342494	0.731979	0.994485	-0.026399	0.113975	NHLRC3
ENSG00000197822.12	279.929	-0.0940988	0.278732	-0.337596	0.735668	0.994485	-0.0220716	0.136114	OCLN
ENSG00000203809.7	8.51007	-0.437564	1.2851	-0.34049	0.733488	0.994485	-0.0062225	0.152837	LIN28B-AS1
ENSG00000205359.10	21.0822	0.282616	0.829179	0.340838	0.733226	0.994485	0.00967575	0.151722	SLCO6A1
ENSG00000213676.13	3019.63	-0.0599565	0.177417	-0.33794	0.735408	0.994485	-0.0260082	0.117494	ATF6B
ENSG00000227704.2	225.609	-0.0760864	0.224913	-0.338293	0.735142	0.994485	-0.0244034	0.128467	ENSG00000227704
ENSG00000228960.6	28.4575	-0.363939	1.064	-0.342047	0.732315	0.994485	-0.00747492	0.152408	OR2A9P
ENSG00000233369.7	9119.19	-0.043234	0.127445	-0.339235	0.734433	0.994485	-0.0286596	0.0989744	GTF2IP4
ENSG00000240401.9	11.0328	0.372114	1.08805	0.342002	0.73235	0.994485	0.00723327	0.152577	ENSG00000240401
ENSG00000242288.9	14.9184	-0.569831	1.68417	-0.338344	0.735104	0.994485	-0.00475882	0.153223	BMS1P4-AGAP5
ENSG00000250486.5	70.0558	0.119663	0.350999	0.340921	0.733163	0.994485	0.0194853	0.142392	FAM218A
ENSG00000255145.3	16.1299	0.25634	0.758243	0.338072	0.735309	0.994485	0.0101601	0.151266	STX17-DT
ENSG00000261799.1	324.031	0.0647207	0.190327	0.340051	0.733818	0.994485	0.0259939	0.121258	ENSG00000261799
ENSG00000265688.2	132.621	0.0836655	0.247342	0.338258	0.735168	0.994485	0.0236256	0.132359	MAFG-DT
ENSG00000267002.4	509.493	0.096711	0.285022	0.33931	0.734376	0.994485	0.0221072	0.137117	ENSG00000267002
ENSG00000267041.6	142.758	0.145576	0.426082	0.341662	0.732605	0.994485	0.0169342	0.14595	ZNF850
ENSG00000269293.4	202.413	-0.0849555	0.250603	-0.339005	0.734606	0.994485	-0.0234587	0.132619	ZSCAN16-AS1
ENSG00000274588.2	16.1225	0.242021	0.713085	0.339399	0.734309	0.994485	0.0107995	0.150929	DGKK
ENSG00000275437.1	25.5581	0.205064	0.606255	0.338247	0.735177	0.994485	0.0124412	0.149827	ENSG00000275437
ENSG00000275719.1	9.20853	-0.363619	1.06012	-0.342998	0.7316	0.994485	-0.00755085	0.152411	ENSG00000275719
ENSG00000276334.1	26.5465	-0.181465	0.530926	-0.34179	0.732509	0.994485	-0.0139494	0.14848	ENSG00000276334
ENSG00000279803.1	38.8912	0.198771	0.586993	0.338625	0.734892	0.994485	0.0129059	0.149604	ENSG00000279803
ENSG00000283196.2	28.4828	0.163952	0.479269	0.342087	0.732285	0.994485	0.0154301	0.14751	ENSG00000283196
ENSG00000283236.1	30.4701	-0.214485	0.630169	-0.34036	0.733585	0.994485	-0.0118841	0.14995	ENSG00000283236
ENSG00000285278.1	13.4789	-0.253954	0.74379	-0.341433	0.732778	0.994485	-0.0104708	0.151047	TFAP2A-AS2
ENSG00000287115.2	23.9813	0.241157	0.708265	0.34049	0.733488	0.994485	0.0108685	0.150894	ENSG00000287115
ENSG00000287584.1	8.22255	-0.311687	0.920898	-0.33846	0.735017	0.994485	-0.00845963	0.151977	ENSG00000287584
ENSG00000288820.1	18.177	0.203548	0.601815	0.338223	0.735195	0.994485	0.0125567	0.149764	ENSG00000288820
ENSG00000289214.1	10.8926	0.298254	0.883716	0.3375	0.73574	0.994498	0.00873157	0.151919	ENSG00000289214
ENSG00000262663.1	13.3347	-0.287111	0.851372	-0.337234	0.73594	0.99462	-0.00897788	0.151655	ENSG00000262663
ENSG00000272316.1	217.473	0.122553	0.36334	0.337296	0.735894	0.99462	0.0188985	0.14313	ENSG00000272316
ENSG00000067221.14	252.564	0.0818761	0.243554	0.336172	0.736741	0.994638	0.0237259	0.131807	STOML1
ENSG00000100852.14	3613.52	0.0481437	0.142821	0.337092	0.736048	0.994638	0.0227752	0.105534	ARHGAP5
ENSG00000105447.13	970.963	0.0746235	0.221611	0.336732	0.736319	0.994638	0.024226	0.128069	GRWD1
ENSG00000127080.10	307.694	0.0819856	0.243954	0.33607	0.736818	0.994638	0.0236848	0.131869	IPPK
ENSG00000131475.7	971.957	-0.0599576	0.1784	-0.336085	0.736807	0.994638	-0.0256115	0.117748	VPS25
ENSG00000140157.16	1083.38	0.0442167	0.13155	0.336123	0.736778	0.994638	0.0259724	0.100917	NIPA2
ENSG00000142949.17	10714.3	0.0600208	0.178325	0.336581	0.736433	0.994638	0.0282581	0.118252	PTPRF
ENSG00000156482.11	7447.35	-0.0552093	0.164037	-0.336566	0.736444	0.994638	-0.0264011	0.113389	RPL30
ENSG00000163947.12	73.1691	0.157309	0.466929	0.336901	0.736191	0.994638	0.0155585	0.147197	ARHGEF3
ENSG00000166224.17	2566.72	-0.048923	0.145261	-0.336793	0.736273	0.994638	-0.0240419	0.106432	SGPL1
ENSG00000173821.20	2380.93	-0.102788	0.305455	-0.336507	0.736488	0.994638	-0.0216427	0.138807	RNF213
ENSG00000198932.13	563.343	0.076399	0.227345	0.336049	0.736834	0.994638	0.0242676	0.129146	GPRASP1
ENSG00000224383.8	53.6871	0.146834	0.436644	0.336277	0.736662	0.994638	0.0163624	0.14625	PRR29
ENSG00000249249.2	17.2033	-0.432505	1.28369	-0.336924	0.736175	0.994638	-0.0061192	0.152826	TICAM2-AS1
ENSG00000254986.8	962.058	-0.0646746	0.19231	-0.336304	0.736642	0.994638	-0.025105	0.121435	DPP3
ENSG00000272374.1	31.1262	0.177112	0.525526	0.337019	0.736103	0.994638	0.0140796	0.148542	ENSG00000272374
ENSG00000166750.10	423.935	0.0995351	0.296304	0.335922	0.73693	0.994693	0.0209744	0.138142	SLFN5
ENSG00000009335.18	1449.3	0.0556236	0.165888	0.335308	0.737392	0.994723	0.0260374	0.114175	UBE3C
ENSG00000061987.16	1545.1	0.0879078	0.262153	0.335331	0.737376	0.994723	0.02323	0.134476	MON2
ENSG00000062822.16	2265.96	-0.0669423	0.199501	-0.335548	0.737212	0.994723	-0.0266084	0.12337	POLD1
ENSG00000111358.14	731.72	0.0826857	0.246529	0.3354	0.737323	0.994723	0.0235117	0.132268	GTF2H3
ENSG00000113318.11	633.539	0.0687973	0.20514	0.335368	0.737347	0.994723	0.0250936	0.124742	MSH3
ENSG00000183513.9	734.594	-0.0542285	0.161511	-0.335758	0.737054	0.994723	-0.0250366	0.112432	COA5
ENSG00000221930.6	19.8957	0.326209	0.972621	0.335392	0.73733	0.994723	0.00784821	0.152262	DENND10P1
ENSG00000231690.4	69.118	0.118804	0.353966	0.335637	0.737145	0.994723	0.0190664	0.142516	LINC00574
ENSG00000176087.16	1568.03	0.0494676	0.147563	0.33523	0.737452	0.994729	0.0262565	0.10766	SLC35A4
ENSG00000165410.15	1017.49	-0.0742197	0.221499	-0.33508	0.737565	0.994787	-0.0246116	0.127846	CFL2
ENSG00000177239.16	1567.12	0.0679966	0.202958	0.335028	0.737604	0.994787	0.0246083	0.124195	MAN1B1
ENSG00000092098.17	992.377	-0.101814	0.30475	-0.334088	0.738313	0.994805	-0.0207493	0.13864	RNF31
ENSG00000111860.14	297.265	0.07298	0.217943	0.334858	0.737732	0.994805	0.0245578	0.127361	CEP85L
ENSG00000114770.17	1573.41	-0.0746841	0.223662	-0.333916	0.738443	0.994805	-0.0240114	0.128149	ABCC5
ENSG00000122483.18	455.793	0.102322	0.306145	0.334227	0.738209	0.994805	0.0209934	0.139106	CCDC18
ENSG00000162975.5	77.5034	-0.137972	0.413005	-0.334069	0.738328	0.994805	-0.0165711	0.145112	KCNF1
ENSG00000164934.14	982.452	0.0787868	0.23582	0.334097	0.738306	0.994805	0.0235422	0.130543	DCAF13
ENSG00000165731.21	28.8343	-0.178497	0.533164	-0.334789	0.737784	0.994805	-0.0137154	0.148486	RET
ENSG00000168612.5	269.377	0.0703983	0.210699	0.334118	0.738291	0.994805	0.0248471	0.125894	ZSWIM1
ENSG00000172071.15	757.323	0.0791352	0.236653	0.334394	0.738082	0.994805	0.0236683	0.130706	EIF2AK3
ENSG00000175893.12	950.505	0.0634875	0.19008	0.334004	0.738377	0.994805	0.0254389	0.121148	ZDHHC21
ENSG00000219607.4	9.95202	0.294549	0.881178	0.334268	0.738178	0.994805	0.00872083	0.1519	PPP1R3G
ENSG00000225177.6	203.701	-0.0945616	0.283162	-0.333949	0.738418	0.994805	-0.0217274	0.13658	ENSG00000225177
ENSG00000227741.1	14.1595	0.243389	0.726698	0.334924	0.737682	0.994805	0.0105873	0.151027	ENSG00000227741
ENSG00000235453.12	102.458	0.117528	0.351637	0.334232	0.738204	0.994805	0.0192355	0.142408	SMIM27
ENSG00000272138.3	10.7076	0.314883	0.941759	0.334357	0.73811	0.994805	0.00819709	0.152154	LINC01607
ENSG00000068366.21	1316.41	-0.0853424	0.256464	-0.332765	0.739312	0.995142	-0.0227489	0.133341	ACSL4
ENSG00000090924.15	4865.14	0.141391	0.424186	0.333322	0.738891	0.995142	0.0163671	0.145817	PLEKHG2
ENSG00000105583.11	1019.73	-0.0646124	0.194201	-0.332709	0.739354	0.995142	-0.0228138	0.121645	WDR83OS
ENSG00000112763.17	702.72	0.0543973	0.163179	0.333359	0.738863	0.995142	0.0258777	0.113256	BTN2A1
ENSG00000131023.13	1207.63	0.0697781	0.209541	0.333005	0.739131	0.995142	0.024716	0.125666	LATS1
ENSG00000149308.17	607.435	0.0836325	0.251107	0.333056	0.739092	0.995142	0.0228234	0.13286	NPAT
ENSG00000163617.11	364.099	0.0621076	0.186532	0.33296	0.739165	0.995142	0.0250102	0.120149	CCDC191
ENSG00000189180.16	1353.14	-0.0768797	0.231008	-0.332801	0.739284	0.995142	-0.02335	0.12939	ZNF33A
ENSG00000260804.3	828.225	-0.0673238	0.202228	-0.332911	0.739202	0.995142	-0.0247404	0.12379	LINC01963
ENSG00000270118.1	17.7687	0.244134	0.733767	0.332713	0.739351	0.995142	0.0102965	0.151072	ENSG00000270118
ENSG00000272906.1	12.2925	-0.297909	0.894834	-0.332921	0.739194	0.995142	-0.0082412	0.15182	ENSG00000272906
ENSG00000284024.4	717.726	0.0887227	0.266355	0.333099	0.739059	0.995142	0.0212014	0.134766	ENSG00000284024
ENSG00000130714.19	1765.41	0.116341	0.349908	0.33249	0.73952	0.995164	0.0185345	0.14223	POMT1
ENSG00000149474.15	671.509	-0.0561934	0.168949	-0.332605	0.739433	0.995164	-0.0254677	0.114896	KAT14
ENSG00000155016.18	304.807	0.0786586	0.236641	0.332396	0.73959	0.995164	0.0237743	0.130684	CYP2U1
ENSG00000178409.14	1355.27	0.0563377	0.169474	0.332426	0.739567	0.995164	0.0253955	0.115259	BEND3
ENSG00000257698.3	269.801	-0.077594	0.233515	-0.332287	0.739673	0.995201	-0.0235606	0.12989	GIHCG
ENSG00000027001.10	214.485	0.0796732	0.240014	0.331953	0.739925	0.995215	0.0235094	0.131197	MIPEP
ENSG00000088448.14	2455.2	-0.0530923	0.159981	-0.331866	0.73999	0.995215	-0.0255633	0.111951	ANKRD10
ENSG00000131951.11	50.2112	-0.176348	0.531432	-0.331835	0.740014	0.995215	-0.013603	0.14843	LRRC9
ENSG00000166669.14	157.08	0.128892	0.38821	0.332017	0.739877	0.995215	0.0177389	0.144341	ATF7IP2
ENSG00000168566.13	536.747	0.0860071	0.259148	0.331885	0.739976	0.995215	0.0223928	0.133951	SNRNP48
ENSG00000197291.9	62.1405	0.167758	0.505479	0.331879	0.73998	0.995215	0.0142437	0.148101	RAMP2-AS1
ENSG00000260060.1	13.9056	-0.272282	0.820751	-0.331747	0.740081	0.995231	-0.00925645	0.151499	ENSG00000260060
ENSG00000267385.1	23.4245	0.252465	0.761286	0.331629	0.740169	0.995277	0.00982779	0.151263	ENSG00000267385
ENSG00000054116.12	926.688	0.0637705	0.192337	0.331555	0.740225	0.995278	0.0249397	0.121666	TRAPPC3
ENSG00000077616.11	808.272	-0.0620781	0.187332	-0.33138	0.740357	0.995328	-0.0250502	0.120157	NAALAD2
ENSG00000158062.21	941.275	0.0654103	0.197399	0.33136	0.740372	0.995328	0.0249469	0.122916	UBXN11
ENSG00000133083.15	2346.74	-0.0761725	0.229947	-0.331262	0.740447	0.995354	-0.024201	0.129324	DCLK1
ENSG00000135074.16	454.83	0.0847204	0.255952	0.331002	0.740643	0.995544	0.0229903	0.133578	ADAM19
ENSG00000064651.14	1295.46	0.0707072	0.215259	0.328475	0.742552	0.995581	0.0242543	0.126802	SLC12A2
ENSG00000078070.14	619.598	-0.083997	0.255753	-0.32843	0.742586	0.995581	-0.0223238	0.133181	MCCC1
ENSG00000083457.12	398.747	-0.0711279	0.21638	-0.328718	0.742369	0.995581	-0.0239378	0.126741	ITGAE
ENSG00000091879.14	13.5095	0.535836	1.62303	0.330146	0.74129	0.995581	0.00468631	0.153257	ANGPT2
ENSG00000100934.15	2124.07	0.0506581	0.15322	0.330623	0.740929	0.995581	0.0236214	0.109583	SEC23A
ENSG00000102978.13	1376.43	0.0446308	0.135917	0.328368	0.742634	0.995581	0.0253311	0.102808	POLR2C
ENSG00000112685.14	1066.65	-0.0567162	0.172399	-0.328981	0.74217	0.995581	-0.0217149	0.115604	EXOC2
ENSG00000119682.18	1889.37	0.0518656	0.157781	0.328718	0.742369	0.995581	0.0254166	0.11137	AREL1
ENSG00000119917.15	17.3763	0.228347	0.691396	0.33027	0.741196	0.995581	0.0108185	0.15072	IFIT3
ENSG00000125531.7	76.968	0.142541	0.432752	0.329383	0.741866	0.995581	0.0161223	0.146088	FNDC11
ENSG00000129245.12	1612.9	0.0507643	0.1536	0.330496	0.741025	0.995581	0.0257563	0.109894	FXR2
ENSG00000130254.12	2615.94	-0.0575254	0.175063	-0.328598	0.742459	0.995581	-0.0245471	0.116656	SAFB2
ENSG00000132424.17	7999.94	0.0556144	0.168702	0.329659	0.741657	0.995581	0.0256142	0.115041	PNISR
ENSG00000135605.13	9.54813	0.347755	1.0582	0.328627	0.742437	0.995581	0.00713964	0.152475	TEC
ENSG00000136383.7	273.292	-0.121067	0.36838	-0.328648	0.742422	0.995581	-0.0198275	0.143287	ALPK3
ENSG00000140650.13	215.185	0.0909926	0.277127	0.328343	0.742653	0.995581	0.0217494	0.136137	PMM2
ENSG00000146278.11	1023.32	-0.0696261	0.210804	-0.330288	0.741183	0.995581	-0.024195	0.125607	PNRC1
ENSG00000149292.17	398.345	0.0856367	0.259497	0.330011	0.741392	0.995581	0.0225563	0.13402	TTC12
ENSG00000161203.14	6102.58	-0.0530944	0.161199	-0.329372	0.741874	0.995581	-0.0195322	0.111838	AP2M1
ENSG00000168350.8	10.1058	-0.410595	1.24359	-0.33017	0.741271	0.995581	-0.00620787	0.152762	DEGS2
ENSG00000169203.17	555.583	0.0811257	0.24635	0.32931	0.741921	0.995581	0.0230885	0.132166	NPIPB12
ENSG00000170703.16	36.3793	0.223741	0.676257	0.330852	0.740756	0.995581	0.0110524	0.150597	TTLL6
ENSG00000172053.18	4922.27	0.0486595	0.147792	0.329243	0.741972	0.995581	0.0251452	0.107667	QARS1
ENSG00000184441.4	59.4989	0.12468	0.377269	0.33048	0.741037	0.995581	0.017967	0.143752	ENSG00000184441
ENSG00000188690.15	763.888	0.0553968	0.167585	0.33056	0.740977	0.995581	0.0256762	0.114674	UROS
ENSG00000197157.11	3513.54	0.0634742	0.192439	0.32984	0.741521	0.995581	0.0250685	0.121715	SND1
ENSG00000197162.10	495.746	-0.107245	0.324238	-0.330761	0.740825	0.995581	-0.019691	0.140196	ZNF785
ENSG00000224043.8	122.548	0.145349	0.441248	0.329405	0.74185	0.995581	0.0158791	0.146385	CCNT2-AS1
ENSG00000224152.2	137.948	-0.093533	0.284112	-0.329211	0.741996	0.995581	-0.0212452	0.136631	ENSG00000224152
ENSG00000227080.2	25.8133	-0.179344	0.543404	-0.330039	0.741371	0.995581	-0.0132934	0.148679	ENSG00000227080
ENSG00000231584.9	193.364	-0.136813	0.414531	-0.330042	0.741368	0.995581	-0.0165492	0.145157	FAHD2CP
ENSG00000249898.9	253.693	0.0894751	0.271593	0.329445	0.741819	0.995581	0.0220424	0.135511	MCPH1-AS1
ENSG00000253304.2	27.5317	0.217877	0.66264	0.328801	0.742306	0.995581	0.0111426	0.15044	TMEM200B
ENSG00000285702.1	74.2002	-0.106635	0.324728	-0.328383	0.742622	0.995581	-0.0196207	0.140281	ENSG00000285702
ENSG00000286237.1	209.925	-0.099726	0.302606	-0.329557	0.741735	0.995581	-0.0202925	0.138395	ARMCX5-GPRASP2
ENSG00000288612.1	17.6778	0.26441	0.803356	0.329131	0.742057	0.995581	0.00945722	0.15152	ENSG00000288612
ENSG00000130921.9	348.966	-0.0825226	0.251459	-0.328175	0.742779	0.995663	-0.0225172	0.132593	MTRFR
ENSG00000166343.10	51.3042	-0.152549	0.464925	-0.328116	0.742824	0.995663	-0.0151714	0.146871	MSS51
ENSG00000170743.17	253.796	0.0788492	0.24038	0.328019	0.742897	0.995687	0.0232114	0.13123	SYT9
ENSG00000115306.16	7418.91	0.0521918	0.159192	0.327855	0.743021	0.99578	0.0231178	0.111665	SPTBN1
ENSG00000141759.15	1331.83	-0.0632096	0.192847	-0.327771	0.743085	0.995791	-0.0247569	0.121538	TXNL4A
ENSG00000186260.17	1834.34	-0.0757401	0.231208	-0.327584	0.743226	0.995833	-0.0222268	0.129285	MRTFB
ENSG00000249655.1	9.01335	-0.332342	1.01434	-0.327644	0.743181	0.995833	-0.00747115	0.152262	ENSG00000249655
ENSG00000240972.2	2688.47	0.0694738	0.212304	0.327237	0.743488	0.99611	0.0230497	0.126047	MIF
ENSG00000002822.16	800.086	0.082978	0.253647	0.32714	0.743562	0.996136	0.0227237	0.133219	MAD1L1
ENSG00000027697.15	593.225	-0.0481756	0.147331	-0.326989	0.743676	0.996214	-0.025154	0.107329	IFNGR1
ENSG00000285730.1	20.6823	0.21088	0.645128	0.326881	0.743758	0.99625	0.0113919	0.150239	ENSG00000285730
ENSG00000119906.13	1973.6	0.0720119	0.220752	0.326211	0.744264	0.996665	0.0236437	0.127813	SLF2
ENSG00000159173.19	12.1453	0.316888	0.971512	0.32618	0.744288	0.996665	0.0077009	0.152225	TNNI1
ENSG00000197818.12	473.18	0.067478	0.206862	0.326198	0.744274	0.996665	0.0242452	0.125015	SLC9A8
ENSG00000275964.1	189.587	0.0891309	0.273122	0.326341	0.744166	0.996665	0.0217432	0.135649	ENSG00000275964
ENSG00000268836.1	29.5155	0.186718	0.572907	0.325912	0.744491	0.996862	0.012615	0.149311	ENSG00000268836
ENSG00000005108.17	1435.15	-0.0773408	0.245339	-0.315241	0.752579	0.996873	-0.0210161	0.131463	THSD7A
ENSG00000005206.17	2590.26	0.0543389	0.182771	0.297306	0.766233	0.996873	0.0228428	0.118912	SPPL2B
ENSG00000006837.12	58.0446	0.127382	0.428502	0.297272	0.766259	0.996873	0.0146895	0.145716	CDKL3
ENSG00000007376.8	454.581	-0.0492436	0.172628	-0.285258	0.775446	0.996873	-0.0217951	0.115707	RPUSD1
ENSG00000007520.4	1191.16	0.0711406	0.228715	0.311045	0.755766	0.996873	0.0215137	0.129045	TSR3
ENSG00000008226.20	84.0162	-0.167229	0.536263	-0.311842	0.755161	0.996873	-0.0126887	0.148424	DLEC1
ENSG00000008282.9	588.618	-0.0754845	0.232336	-0.324893	0.745262	0.996873	-0.0230808	0.129607	SYPL1
ENSG00000010322.16	5288.2	-0.0550036	0.188643	-0.291575	0.770612	0.996873	-0.0180746	0.119781	NISCH
ENSG00000011451.21	3537.83	0.0403571	0.130053	0.310313	0.756323	0.996873	0.0244819	0.10014	WIZ
ENSG00000012963.15	1550.4	-0.0596076	0.195121	-0.305491	0.759992	0.996873	-0.0232316	0.121926	UBR7
ENSG00000018408.15	1795.12	0.0922862	0.303032	0.304542	0.760715	0.996873	0.0203289	0.138716	WWTR1
ENSG00000019505.8	419.976	-0.116586	0.399231	-0.292027	0.770266	0.996873	-0.0144344	0.144215	SYT13
ENSG00000023287.13	2486.16	0.0552716	0.184885	0.298952	0.764977	0.996873	0.0232398	0.119519	RB1CC1
ENSG00000027847.14	525.517	0.0614841	0.18898	0.325348	0.744918	0.996873	0.0248331	0.120784	B4GALT7
ENSG00000047648.23	51.9818	0.154822	0.482795	0.320677	0.748455	0.996873	0.0143825	0.147503	ARHGAP6
ENSG00000050327.15	64.5189	0.183184	0.578637	0.316578	0.751564	0.996873	0.0121488	0.149381	ARHGEF5
ENSG00000053747.17	29.9931	-0.276095	0.897283	-0.307701	0.75831	0.996873	-0.00792421	0.151814	LAMA3
ENSG00000055118.17	783.501	-0.0554807	0.187472	-0.295942	0.767274	0.996873	-0.0218219	0.119882	KCNH2
ENSG00000056972.20	35.4117	0.159367	0.549422	0.290064	0.771768	0.996873	0.011568	0.148755	TRAF3IP2
ENSG00000060762.19	334.536	0.0652965	0.200572	0.325551	0.744764	0.996873	0.0243802	0.12359	MPC1
ENSG00000064763.12	139.374	-0.0943837	0.317083	-0.297662	0.765961	0.996873	-0.0179377	0.139395	FAR2
ENSG00000064995.19	1124.11	0.0464632	0.164177	0.283007	0.777171	0.996873	0.0219455	0.113223	TAF11
ENSG00000065526.12	5304.3	0.0553854	0.192954	0.287039	0.774082	0.996873	0.0184636	0.121181	SPEN
ENSG00000065717.15	22.0601	0.35492	1.16868	0.303694	0.761361	0.996873	0.00613085	0.152712	TLE2
ENSG00000067177.15	348.872	-0.0666462	0.224288	-0.297146	0.766355	0.996873	-0.0213263	0.127964	PHKA1
ENSG00000067798.16	356.094	0.0755051	0.25282	0.298651	0.765206	0.996873	0.0204792	0.13278	NAV3
ENSG00000070495.15	496.003	-0.0702445	0.245557	-0.286062	0.774831	0.996873	-0.0196778	0.131362	JMJD6
ENSG00000070610.14	1920.08	-0.0487882	0.156185	-0.312375	0.754756	0.996873	-0.0235956	0.110461	GBA2
ENSG00000071655.18	3823.32	0.0460611	0.155587	0.296047	0.767194	0.996873	0.0231701	0.110388	MBD3
ENSG00000072501.19	7132.53	-0.077242	0.270365	-0.285696	0.775111	0.996873	-0.0178219	0.134532	SMC1A
ENSG00000073008.15	359.517	0.0755115	0.235083	0.321212	0.748049	0.996873	0.0229982	0.13033	PVR
ENSG00000073578.18	1704.24	-0.0527664	0.181203	-0.291201	0.770897	0.996873	-0.0239409	0.118382	SDHA
ENSG00000075239.14	534.729	0.0621387	0.195788	0.317377	0.750958	0.996873	0.0233273	0.122326	ACAT1
ENSG00000075399.14	922.521	0.20391	0.720678	0.282942	0.777222	0.996873	0.00900638	0.15086	VPS9D1
ENSG00000075415.15	10033.6	-0.0464646	0.148578	-0.312728	0.754487	0.996873	-0.0253424	0.107864	SLC25A3
ENSG00000075790.12	470.756	0.0701505	0.236891	0.29613	0.767131	0.996873	0.0210378	0.130364	BCAP29
ENSG00000076053.12	483.125	0.0762994	0.269238	0.28339	0.776878	0.996873	0.0190362	0.13481	RBM7
ENSG00000076662.10	30.2356	0.201595	0.622808	0.323687	0.746175	0.996873	0.0116504	0.149988	ICAM3
ENSG00000077235.18	5197.19	-0.0698333	0.244166	-0.286007	0.774873	0.996873	-0.019736	0.131143	GTF3C1
ENSG00000080608.10	392.815	-0.0567426	0.186041	-0.305	0.760366	0.996873	-0.0230688	0.119622	PUM3
ENSG00000083828.16	346.743	-0.0710103	0.246741	-0.287793	0.773505	0.996873	-0.0198514	0.131576	ZNF586
ENSG00000083845.9	6485.54	0.0585214	0.190403	0.307355	0.758573	0.996873	0.0165191	0.120346	RPS5
ENSG00000083896.13	2831.82	-0.0636327	0.223746	-0.284397	0.776106	0.996873	-0.0200399	0.12771	YTHDC1
ENSG00000087586.18	966.613	-0.0937336	0.315095	-0.297477	0.766102	0.996873	-0.0178334	0.139187	AURKA
ENSG00000089048.15	814.686	-0.0523852	0.184668	-0.283673	0.776661	0.996873	-0.0213029	0.119073	ESF1
ENSG00000089091.16	274.303	0.0685941	0.241642	0.283867	0.776512	0.996873	0.0197588	0.130977	DZANK1
ENSG00000090060.19	5026.9	-0.0468362	0.155815	-0.300588	0.763729	0.996873	-0.0231399	0.110297	PAPOLA
ENSG00000093010.15	1034.41	0.0603973	0.208624	0.289503	0.772196	0.996873	0.0215501	0.125078	COMT
ENSG00000096401.8	2535.13	-0.0514803	0.16128	-0.319198	0.749576	0.996873	-0.0247199	0.112321	CDC5L
ENSG00000097007.19	4824.27	-0.0459881	0.148524	-0.309635	0.756839	0.996873	-0.0236898	0.107651	ABL1
ENSG00000099821.14	1366.28	-0.0778442	0.252524	-0.308265	0.757881	0.996873	-0.0194018	0.132343	POLRMT
ENSG00000100348.10	1180.27	-0.0471752	0.166065	-0.284077	0.776351	0.996873	-0.0217335	0.113652	TXN2
ENSG00000100387.9	1256.38	-0.0581159	0.192722	-0.301553	0.762993	0.996873	-0.022726	0.121291	RBX1
ENSG00000100425.19	2541.04	0.045945	0.154716	0.296963	0.766494	0.996873	0.0240635	0.110147	BRD1
ENSG00000100578.18	1127.99	-0.0908802	0.281861	-0.32243	0.747127	0.996873	-0.0208782	0.136288	KIAA0586
ENSG00000100591.8	1447.61	-0.0799755	0.268051	-0.29836	0.765429	0.996873	-0.0197164	0.134488	AHSA1
ENSG00000100865.15	498.353	-0.0554596	0.184643	-0.300361	0.763902	0.996873	-0.0227433	0.119211	CINP
ENSG00000100908.14	305.879	-0.0625681	0.199462	-0.313685	0.75376	0.996873	-0.0226209	0.122932	EMC9
ENSG00000101019.22	867.466	0.111877	0.351264	0.318498	0.750108	0.996873	0.018262	0.142273	UQCC1
ENSG00000101187.16	13.6176	0.309341	0.974708	0.317368	0.750964	0.996873	0.00748327	0.152218	SLCO4A1
ENSG00000101391.21	552.034	-0.0707585	0.227515	-0.311006	0.755796	0.996873	-0.0220814	0.12864	CDK5RAP1
ENSG00000101557.15	1981.83	-0.0412395	0.136414	-0.302312	0.762414	0.996873	-0.0233256	0.102751	USP14
ENSG00000101843.19	2187.23	-0.036106	0.125809	-0.286991	0.774119	0.996873	-0.0209915	0.097877	PSMD10
ENSG00000102554.14	20.3294	0.239888	0.830815	0.288738	0.772782	0.996873	0.0079622	0.151573	KLF5
ENSG00000102572.15	2808.99	-0.0479095	0.151146	-0.316976	0.751262	0.996873	-0.0241538	0.108666	STK24
ENSG00000103995.14	585.201	0.068737	0.226919	0.302914	0.761956	0.996873	0.0219104	0.128748	CEP152
ENSG00000104213.13	15.1618	0.247842	0.796375	0.311213	0.755639	0.996873	0.00893019	0.151425	PDGFRL
ENSG00000104980.8	836.362	0.0599211	0.191347	0.313154	0.754164	0.996873	0.0241431	0.121311	TIMM44
ENSG00000104983.8	153.894	0.0826547	0.270015	0.306112	0.75952	0.996873	0.0204903	0.135086	CCDC61
ENSG00000105072.9	289.687	-0.116344	0.395857	-0.293904	0.768832	0.996873	-0.0152343	0.14414	C19orf44
ENSG00000105287.13	860.933	-0.0776902	0.259909	-0.298913	0.765006	0.996873	-0.0195727	0.133423	PRKD2
ENSG00000105355.9	1426.85	0.0472085	0.160251	0.294591	0.768307	0.996873	0.0229142	0.111994	PLIN3
ENSG00000105401.9	3073.26	0.0397023	0.132388	0.299894	0.764258	0.996873	0.0231483	0.101111	CDC37
ENSG00000105568.18	8775.26	-0.0395157	0.135976	-0.290608	0.771351	0.996873	-0.0222645	0.102493	PPP2R1A
ENSG00000105737.10	1515.8	-0.0661188	0.216482	-0.305424	0.760043	0.996873	-0.0220426	0.126513	GRIK5
ENSG00000105993.15	3216.69	-0.0376783	0.120535	-0.312592	0.754591	0.996873	-0.022265	0.0953616	DNAJB6
ENSG00000106105.15	2098.23	-0.0405975	0.129995	-0.3123	0.754813	0.996873	-0.0238408	0.0999518	GARS1
ENSG00000106367.15	1474.08	0.0634012	0.22016	0.287978	0.773363	0.996873	0.0210546	0.12737	AP1S1
ENSG00000106538.10	300.876	0.12545	0.393052	0.31917	0.749598	0.996873	0.016805	0.144464	RARRES2
ENSG00000106610.16	245.622	0.0688152	0.239961	0.286777	0.774283	0.996873	0.0202865	0.130775	STAG3L4
ENSG00000106829.20	5340.84	-0.0684607	0.216064	-0.316853	0.751355	0.996873	-0.019632	0.126128	TLE4
ENSG00000107077.19	287.236	0.0882334	0.281138	0.313844	0.75364	0.996873	0.0207461	0.136465	KDM4C
ENSG00000107223.13	2777.57	0.0461795	0.150977	0.305871	0.759703	0.996873	0.0255298	0.108899	EDF1
ENSG00000107438.9	301.607	0.0895388	0.283098	0.316281	0.751789	0.996873	0.0216141	0.136811	PDLIM1
ENSG00000107581.13	8605.83	0.0370809	0.127912	0.289893	0.771898	0.996873	0.0231463	0.0991093	EIF3A
ENSG00000107854.6	2472.19	-0.0618383	0.195492	-0.316322	0.751758	0.996873	-0.025754	0.122311	TNKS2
ENSG00000108389.10	2522.86	-0.0542342	0.17369	-0.312247	0.754853	0.996873	-0.023843	0.116192	MTMR4
ENSG00000108679.13	541.796	0.0866317	0.283193	0.30591	0.759673	0.996873	0.020101	0.136614	LGALS3BP
ENSG00000108774.15	1793.52	-0.0508138	0.17668	-0.287604	0.77365	0.996873	-0.0218701	0.116898	RAB5C
ENSG00000108946.16	6315.25	-0.0453313	0.154585	-0.293246	0.769334	0.996873	-0.0191608	0.109547	PRKAR1A
ENSG00000109072.14	19.1396	0.31756	0.987441	0.321599	0.747757	0.996873	0.00744839	0.152276	VTN
ENSG00000109466.14	360.883	0.100057	0.342255	0.292346	0.770022	0.996873	0.0169938	0.14147	KLHL2
ENSG00000109576.14	680.032	-0.0580348	0.17866	-0.324833	0.745307	0.996873	-0.0247611	0.11774	AADAT
ENSG00000109762.17	324.23	-0.0644819	0.216049	-0.298459	0.765353	0.996873	-0.0216976	0.126423	SNX25
ENSG00000109917.11	686.212	-0.0665575	0.230022	-0.289353	0.772312	0.996873	-0.020539	0.128904	ZPR1
ENSG00000110455.14	142.025	0.0872361	0.279112	0.312548	0.754624	0.996873	0.020609	0.136185	ACCS
ENSG00000111011.18	2457.86	-0.0543041	0.178802	-0.303711	0.761348	0.996873	-0.0229602	0.117592	RSRC2
ENSG00000111615.14	1100.11	0.054469	0.169503	0.321345	0.747949	0.996873	0.0245603	0.115179	KRR1
ENSG00000111850.11	327.806	-0.063339	0.220169	-0.287684	0.773589	0.996873	-0.020777	0.127136	SMIM8
ENSG00000111911.7	919.166	0.0381536	0.134369	0.283947	0.776451	0.996873	0.0218374	0.101894	HINT3
ENSG00000112053.14	12.2092	-0.215744	0.748517	-0.288229	0.773172	0.996873	-0.00871346	0.150935	SLC26A8
ENSG00000112183.15	223.089	-0.0724571	0.247767	-0.29244	0.76995	0.996873	-0.0197605	0.131725	RBM24
ENSG00000112282.18	1225.81	0.0478376	0.165237	0.289509	0.772192	0.996873	0.0224677	0.113616	MED23
ENSG00000113240.14	473.139	0.0996346	0.331133	0.30089	0.763498	0.996873	0.0179015	0.140777	CLK4
ENSG00000113460.13	502.257	-0.0574649	0.186366	-0.308345	0.75782	0.996873	-0.0233349	0.119728	BRIX1
ENSG00000114450.11	1509.77	-0.0461354	0.163115	-0.28284	0.7773	0.996873	-0.0213389	0.112654	GNB4
ENSG00000114473.14	279.638	-0.0724572	0.224064	-0.323377	0.74641	0.996873	-0.0232517	0.128158	IQCG
ENSG00000115129.14	995.977	-0.0733698	0.238323	-0.307858	0.75819	0.996873	-0.0210692	0.13036	TP53I3
ENSG00000115484.15	4104.32	0.0539645	0.166884	0.323366	0.746418	0.996873	0.0251474	0.114409	CCT4
ENSG00000115504.15	1761.08	-0.0569252	0.182018	-0.312746	0.754474	0.996873	-0.0237209	0.118577	EHBP1
ENSG00000115685.15	932.2	0.0548303	0.173023	0.316896	0.751323	0.996873	0.0243286	0.116238	PPP1R7
ENSG00000115841.21	42.2572	-0.190224	0.603422	-0.315242	0.752578	0.996873	-0.0114317	0.149517	RMDN2
ENSG00000115935.18	567.044	-0.0794314	0.274369	-0.289506	0.772194	0.996873	-0.0189626	0.135178	WIPF1
ENSG00000116039.13	45.4758	0.386597	1.21179	0.319029	0.749705	0.996873	0.00603767	0.152801	ATP6V1B1
ENSG00000116691.11	715.575	0.0714455	0.228619	0.312509	0.754653	0.996873	0.0229055	0.129181	MIIP
ENSG00000118363.13	2296.45	-0.0480139	0.164557	-0.291777	0.770457	0.996873	-0.0225727	0.113232	SPCS2
ENSG00000118680.14	1480.35	-0.0483362	0.159979	-0.30214	0.762545	0.996873	-0.0230074	0.111738	MYL12B
ENSG00000119314.16	1495.17	-0.0551954	0.1781	-0.309913	0.756627	0.996873	-0.0236179	0.117464	PTBP3
ENSG00000119402.18	1724.06	-0.0606837	0.194124	-0.312602	0.754583	0.996873	-0.02337	0.121701	FBXW2
ENSG00000119720.18	1096.8	0.0896717	0.285825	0.313729	0.753727	0.996873	0.0198908	0.136907	NRDE2
ENSG00000119862.13	823.891	0.107283	0.334838	0.320404	0.748662	0.996873	0.0184981	0.141146	LGALSL
ENSG00000119912.18	943.613	0.0937043	0.291992	0.320914	0.748276	0.996873	0.0207114	0.137663	IDE
ENSG00000120549.18	365.361	-0.134639	0.462579	-0.291063	0.771003	0.996873	-0.013303	0.146554	KIAA1217
ENSG00000120685.20	2100.54	0.0485616	0.152749	0.317917	0.750548	0.996873	0.0268581	0.109673	PROSER1
ENSG00000120697.10	362.771	0.065626	0.22612	0.290226	0.771643	0.996873	0.0210036	0.128477	ALG5
ENSG00000121900.19	21.3604	-0.219396	0.72865	-0.301099	0.763339	0.996873	-0.00930073	0.150794	TMEM54
ENSG00000122025.15	10.3484	-0.308219	0.978646	-0.314945	0.752804	0.996873	-0.00745975	0.152129	FLT3
ENSG00000122432.18	21.6581	0.333475	1.16445	0.286381	0.774586	0.996873	0.00594039	0.152685	SPATA1
ENSG00000122482.22	1800.28	-0.0498098	0.164392	-0.302995	0.761894	0.996873	-0.0233805	0.113243	ZNF644
ENSG00000122674.12	636.042	-0.070527	0.220203	-0.320281	0.748755	0.996873	-0.0209032	0.127126	CCZ1
ENSG00000122705.17	2363.17	-0.0516892	0.1718	-0.300868	0.763515	0.996873	-0.0229739	0.115541	CLTA
ENSG00000123411.15	1249.49	0.0658115	0.22359	0.29434	0.768498	0.996873	0.0216484	0.128099	IKZF4
ENSG00000124155.19	1421.08	-0.049897	0.155652	-0.320568	0.748538	0.996873	-0.0245822	0.110355	PIGT
ENSG00000124171.9	132.495	0.104636	0.338933	0.308722	0.757533	0.996873	0.0180719	0.141357	PARD6B
ENSG00000124496.12	1046.32	-0.0519959	0.180723	-0.28771	0.773569	0.996873	-0.0212234	0.117984	TRERF1
ENSG00000124562.10	1525.65	0.0598955	0.203992	0.293617	0.769051	0.996873	0.0215826	0.124066	SNRPC
ENSG00000124767.7	3367.7	-0.0404196	0.136392	-0.296349	0.766963	0.996873	-0.023948	0.102784	GLO1
ENSG00000125611.16	360.421	0.0707969	0.240116	0.294844	0.768113	0.996873	0.0213342	0.130935	CHCHD5
ENSG00000125753.14	844.311	-0.0824991	0.288615	-0.285845	0.774997	0.996873	-0.0181847	0.136699	VASP
ENSG00000125775.15	47.5618	-0.176228	0.566442	-0.311115	0.755713	0.996873	-0.0120445	0.148961	SDCBP2
ENSG00000125835.20	4160.65	-0.0628427	0.195608	-0.321268	0.748007	0.996873	-0.0243865	0.122173	SNRPB
ENSG00000125966.10	381.657	-0.0898879	0.302373	-0.297275	0.766256	0.996873	-0.0183854	0.138111	MMP24
ENSG00000126215.14	769.381	-0.0614897	0.210125	-0.292634	0.769802	0.996873	-0.0215285	0.12517	XRCC3
ENSG00000126254.12	1449.58	0.062741	0.212646	0.295049	0.767957	0.996873	0.0217757	0.125958	RBM42
ENSG00000126351.13	1175.11	0.0472158	0.162332	0.290859	0.771159	0.996873	0.0224468	0.112664	THRA
ENSG00000126524.11	665.384	-0.0583806	0.192943	-0.302579	0.762211	0.996873	-0.0230227	0.121401	SBDS
ENSG00000126878.13	3347.39	0.0419347	0.139369	0.30089	0.763498	0.996873	0.0229934	0.104113	AIF1L
ENSG00000126947.13	1121.01	0.0466865	0.145194	0.321546	0.747796	0.996873	0.0266234	0.106755	ARMCX1
ENSG00000127955.17	759.86	-0.08939	0.305526	-0.292578	0.769845	0.996873	-0.0180209	0.138359	GNAI1
ENSG00000128011.5	277.793	-0.100541	0.324725	-0.30962	0.75685	0.996873	-0.0183845	0.140066	LRFN1
ENSG00000128534.8	1489.75	-0.0505375	0.167943	-0.30092	0.763476	0.996873	-0.0229064	0.114335	LSM8
ENSG00000128563.13	1191.56	0.0551765	0.174384	0.316407	0.751693	0.996873	0.0243845	0.116657	PRKRIP1
ENSG00000129353.15	3654.91	0.109643	0.360695	0.303977	0.761146	0.996873	0.0149888	0.142503	SLC44A2
ENSG00000129473.11	896.638	0.0803658	0.256416	0.313419	0.753962	0.996873	0.020972	0.13337	BCL2L2
ENSG00000129749.3	30.4073	-0.16552	0.559281	-0.295951	0.767268	0.996873	-0.0116121	0.148808	CHRNA10
ENSG00000130176.8	40.395	-0.191384	0.630995	-0.303305	0.761657	0.996873	-0.0106975	0.149837	CNN1
ENSG00000130338.13	1766.76	-0.0661674	0.224344	-0.294937	0.768042	0.996873	-0.0210909	0.127933	TULP4
ENSG00000130348.11	537.079	-0.0810641	0.283981	-0.285456	0.775295	0.996873	-0.018355	0.136221	QRSL1
ENSG00000130635.16	619.245	0.0778393	0.264187	0.294637	0.768271	0.996873	0.0203106	0.134327	COL5A1
ENSG00000130770.18	1328.3	0.050619	0.17588	0.287805	0.773496	0.996873	0.0222405	0.116884	ATP5IF1
ENSG00000131051.24	6916.76	-0.0397126	0.132485	-0.299752	0.764366	0.996873	-0.0205382	0.10071	RBM39
ENSG00000131116.12	2780.4	-0.0549752	0.190646	-0.288363	0.773069	0.996873	-0.0216092	0.120648	ZNF428
ENSG00000131389.18	954.406	0.139137	0.454996	0.305799	0.759758	0.996873	0.0142813	0.146682	SLC6A6
ENSG00000131508.16	2651.24	0.0381255	0.134703	0.283034	0.777151	0.996873	0.0217594	0.102044	UBE2D2
ENSG00000132254.13	844.69	-0.0485328	0.153664	-0.315838	0.752125	0.996873	-0.0242224	0.109624	ARFIP2
ENSG00000132313.15	724.443	-0.0445026	0.156523	-0.284319	0.776166	0.996873	-0.0218655	0.110464	MRPL35
ENSG00000132341.12	9243.7	-0.0566512	0.194214	-0.291695	0.77052	0.996873	-0.0209206	0.121481	RAN
ENSG00000132406.12	511.728	0.0592392	0.194857	0.304015	0.761117	0.996873	0.0229541	0.122053	TMEM128
ENSG00000132467.4	604.64	-0.0513606	0.179522	-0.286096	0.774804	0.996873	-0.0221989	0.117753	UTP3
ENSG00000132692.19	16.3077	-0.259778	0.887249	-0.29279	0.769682	0.996873	-0.00759469	0.151743	BCAN
ENSG00000132964.12	1216.83	-0.0416311	0.14353	-0.290053	0.771776	0.996873	-0.0221308	0.105644	CDK8
ENSG00000133069.17	572.047	-0.0561476	0.198495	-0.282866	0.777279	0.996873	-0.021129	0.122541	TMCC2
ENSG00000133597.11	230.198	-0.0934437	0.323549	-0.288808	0.772728	0.996873	-0.0173586	0.139859	ADCK2
ENSG00000133872.14	3980.34	-0.0491791	0.157537	-0.312176	0.754907	0.996873	-0.0245267	0.111021	SARAF
ENSG00000133874.2	820.744	0.0507909	0.174835	0.290508	0.771428	0.996873	0.0222014	0.116565	RNF122
ENSG00000134248.14	1005.08	-0.0546603	0.180929	-0.302108	0.76257	0.996873	-0.0229423	0.118205	LAMTOR5
ENSG00000134317.18	83.3404	-0.153889	0.542561	-0.283634	0.776691	0.996873	-0.0113996	0.14843	GRHL1
ENSG00000134744.14	3443.25	-0.0600345	0.195792	-0.306623	0.75913	0.996873	-0.0231683	0.122091	TUT4
ENSG00000135108.16	2524.39	-0.0543948	0.18082	-0.300823	0.76355	0.996873	-0.0228678	0.118161	FBXO21
ENSG00000135341.18	1883.57	-0.0383784	0.130193	-0.294781	0.768161	0.996873	-0.0223467	0.0999557	MAP3K7
ENSG00000135437.10	76.9383	-0.114022	0.378356	-0.301363	0.763138	0.996873	-0.0160947	0.143371	RDH5
ENSG00000135956.9	1262.53	-0.0525571	0.178759	-0.29401	0.76875	0.996873	-0.0222952	0.117531	TMEM127
ENSG00000136141.15	310.237	-0.0812803	0.263749	-0.308173	0.757951	0.996873	-0.0206245	0.13406	LRCH1
ENSG00000136144.12	1382.77	0.0523205	0.164528	0.318004	0.750482	0.996873	0.0246737	0.113589	RCBTB1
ENSG00000136156.15	3116.7	0.0552472	0.177783	0.310757	0.755985	0.996873	0.0237386	0.117597	ITM2B
ENSG00000136448.13	2369.06	-0.0486336	0.162509	-0.299268	0.764736	0.996873	-0.0177579	0.112215	NMT1
ENSG00000136451.9	4106.65	-0.0605347	0.192329	-0.314746	0.752954	0.996873	-0.0238125	0.121307	VEZF1
ENSG00000136827.12	668.682	-0.0449873	0.14786	-0.304257	0.760932	0.996873	-0.0240195	0.107452	TOR1A
ENSG00000136930.13	2357.26	-0.0520599	0.173357	-0.300305	0.763945	0.996873	-0.022931	0.116008	PSMB7
ENSG00000136937.13	1666.21	0.0664681	0.22603	0.294068	0.768706	0.996873	0.0211842	0.128487	NCBP1
ENSG00000136940.14	1072.06	-0.0622713	0.200757	-0.310183	0.756422	0.996873	-0.0239054	0.123358	PDCL
ENSG00000137038.8	750.797	-0.0598082	0.20371	-0.293595	0.769068	0.996873	-0.0221545	0.123841	DMAC1
ENSG00000137185.13	605.166	-0.0589304	0.207774	-0.283627	0.776696	0.996873	-0.0208467	0.124601	ZSCAN9
ENSG00000137513.10	566.426	-0.0836041	0.262954	-0.317941	0.750529	0.996873	-0.0213118	0.134033	NARS2
ENSG00000137628.18	241.278	-0.0783366	0.250028	-0.313311	0.754044	0.996873	-0.0214636	0.132261	DDX60
ENSG00000137714.3	463.093	0.0579298	0.183453	0.315775	0.752173	0.996873	0.0241582	0.119216	FDX1
ENSG00000138018.19	1278.06	0.0646477	0.205093	0.315211	0.752601	0.996873	0.0236075	0.124545	SELENOI
ENSG00000138134.12	45.4135	0.140732	0.484417	0.290518	0.77142	0.996873	0.0129992	0.147372	STAMBPL1
ENSG00000138629.16	745.079	0.0735583	0.2277	0.323049	0.746658	0.996873	0.0234391	0.129094	UBL7
ENSG00000138663.9	944.154	0.0611171	0.205996	0.296691	0.766703	0.996873	0.0227104	0.124632	COPS4
ENSG00000138750.15	1074.51	-0.045851	0.147852	-0.310113	0.756475	0.996873	-0.0238277	0.10742	NUP54
ENSG00000139131.13	385.757	-0.0757005	0.254909	-0.296971	0.766489	0.996873	-0.0202492	0.132807	YARS2
ENSG00000139344.8	6.96748	0.384779	1.24214	0.309771	0.756735	0.996873	0.00577571	0.15282	AMDHD1
ENSG00000139546.11	816.558	0.0503321	0.174659	0.288174	0.773214	0.996873	0.0223136	0.116527	TARBP2
ENSG00000139974.16	129.084	-0.114768	0.391448	-0.29319	0.769377	0.996873	-0.0151278	0.143922	SLC38A6
ENSG00000139990.18	2769.39	0.0457318	0.149801	0.305283	0.760151	0.996873	0.0236912	0.108316	DCAF5
ENSG00000140320.12	1213.64	-0.0570656	0.188871	-0.30214	0.762546	0.996873	-0.0229218	0.120329	BAHD1
ENSG00000140386.13	558.408	-0.0745839	0.238597	-0.312594	0.754589	0.996873	-0.0223528	0.130577	SCAPER
ENSG00000140488.16	132.66	0.122993	0.388749	0.316382	0.751713	0.996873	0.0166407	0.144224	CELF6
ENSG00000140497.16	629.399	-0.0596971	0.202998	-0.294078	0.768698	0.996873	-0.0218085	0.123648	SCAMP2
ENSG00000140876.11	79.9815	0.108216	0.357866	0.302393	0.762352	0.996873	0.0170631	0.14249	NUDT7
ENSG00000140937.14	3107.24	0.10928	0.34393	0.317739	0.750683	0.996873	0.0186787	0.141834	CDH11
ENSG00000140988.16	22875.9	0.0618463	0.212501	0.29104	0.771021	0.996873	0.0213438	0.125887	RPS2
ENSG00000140990.15	1144.41	0.0589412	0.193376	0.304801	0.760517	0.996873	0.0232223	0.121725	NDUFB10
ENSG00000141052.18	6.81223	0.497123	1.64006	0.303114	0.761803	0.996873	0.00414779	0.153226	MYOCD
ENSG00000141219.16	949.185	0.0868981	0.271779	0.319738	0.749167	0.996873	0.0210386	0.135411	C17orf80
ENSG00000141446.11	529.867	0.069801	0.222608	0.31356	0.753855	0.996873	0.0228523	0.128064	ESCO1
ENSG00000141458.13	1042.47	0.0560352	0.186261	0.300843	0.763534	0.996873	0.022988	0.119865	NPC1
ENSG00000141568.21	2370.49	0.0615895	0.2153	0.286063	0.77483	0.996873	0.0210986	0.126423	FOXK2
ENSG00000141837.22	515.518	0.11728	0.391516	0.299554	0.764517	0.996873	0.0157925	0.144255	CACNA1A
ENSG00000141873.11	558.842	-0.0751993	0.231925	-0.324239	0.745757	0.996873	-0.0227792	0.129503	SLC39A3
ENSG00000143067.5	766.325	-0.0605966	0.187494	-0.323192	0.74655	0.996873	-0.0241416	0.120099	ZNF697
ENSG00000144231.11	2242.63	-0.0499161	0.175917	-0.283749	0.776603	0.996873	-0.0225582	0.116729	POLR2D
ENSG00000144645.15	42.784	0.214907	0.699082	0.307414	0.758528	0.996873	0.00991664	0.150717	OSBPL10
ENSG00000144647.7	560.033	0.0537193	0.186664	0.287786	0.77351	0.996873	0.0218905	0.11985	POMGNT2
ENSG00000144649.10	48.0916	0.169116	0.532509	0.317583	0.750801	0.996873	0.0133658	0.148619	GASK1A
ENSG00000144711.16	2742.74	0.0503525	0.162537	0.309792	0.756719	0.996873	0.0240512	0.112877	IQSEC1
ENSG00000145191.15	1080.13	-0.0547215	0.188287	-0.290627	0.771336	0.996873	-0.0219577	0.120084	EIF2B5
ENSG00000145220.14	343.632	0.075259	0.241116	0.312128	0.754943	0.996873	0.0239429	0.131443	LYAR
ENSG00000145741.17	5712.62	0.0425143	0.14516	0.292878	0.769616	0.996873	0.0239342	0.106533	BTF3
ENSG00000145824.13	11.7615	-0.284303	0.973181	-0.292138	0.770181	0.996873	-0.00689192	0.152077	CXCL14
ENSG00000146066.3	792.681	-0.05445	0.17441	-0.312195	0.754892	0.996873	-0.0238385	0.116414	HIGD2A
ENSG00000146205.15	16.1346	0.40683	1.42737	0.285021	0.775628	0.996873	0.00468022	0.153053	ANO7
ENSG00000146350.14	234.624	0.0861821	0.285682	0.301671	0.762903	0.996873	0.0208455	0.136981	TBC1D32
ENSG00000146576.13	920.59	0.0531312	0.170083	0.312384	0.754749	0.996873	0.0238247	0.115284	C7orf26
ENSG00000146729.10	1433.67	0.0607647	0.197766	0.307256	0.758649	0.996873	0.0230009	0.12278	NIPSNAP2
ENSG00000147364.17	675.833	0.121448	0.400027	0.303598	0.761434	0.996873	0.0155247	0.144635	FBXO25
ENSG00000147439.14	520.262	-0.0715829	0.233944	-0.305983	0.759618	0.996873	-0.0213343	0.129675	BIN3
ENSG00000147655.12	182.951	0.186215	0.582665	0.319591	0.749278	0.996873	0.0121938	0.149465	RSPO2
ENSG00000148090.12	279.511	0.101538	0.322624	0.314724	0.752971	0.996873	0.018945	0.140239	AUH
ENSG00000148450.13	650.592	0.0694788	0.240906	0.288406	0.773036	0.996873	0.0206537	0.130984	MSRB2
ENSG00000149541.10	805.995	0.0505429	0.160683	0.31455	0.753103	0.996873	0.0244608	0.112272	B3GAT3
ENSG00000149679.12	1202.39	0.0733216	0.252032	0.290922	0.771111	0.996873	0.0188293	0.132479	CABLES2
ENSG00000149761.9	309.181	-0.0599507	0.208395	-0.287679	0.773593	0.996873	-0.0210961	0.12477	NUDT22
ENSG00000150510.17	320.521	0.0733602	0.241219	0.304122	0.761035	0.996873	0.0214552	0.131132	FAM124A
ENSG00000151576.10	740.031	-0.0691958	0.243924	-0.283677	0.776658	0.996873	-0.0193243	0.13106	QTRT2
ENSG00000151778.11	181.337	-0.105485	0.367433	-0.287087	0.774046	0.996873	-0.0157105	0.142692	SERP2
ENSG00000152556.17	4029.01	-0.0558766	0.191056	-0.292463	0.769933	0.996873	-0.0222009	0.120817	PFKM
ENSG00000152926.16	1682.99	0.072174	0.231349	0.311971	0.755063	0.996873	0.021677	0.129528	ZNF117
ENSG00000153317.15	2092.5	0.0462636	0.149621	0.309205	0.757166	0.996873	0.0230951	0.108205	ASAP1
ENSG00000153558.16	255.959	0.0794401	0.280174	0.283539	0.776764	0.996873	0.0185991	0.136061	FBXL2
ENSG00000153976.3	359.383	-0.110233	0.36583	-0.301323	0.763168	0.996873	-0.0164789	0.142678	HS3ST3A1
ENSG00000154174.8	1741.52	-0.0357224	0.122385	-0.291885	0.770374	0.996873	-0.0215145	0.0962415	TOMM70
ENSG00000154330.13	156.493	0.49723	1.53777	0.323346	0.746433	0.996873	0.00496684	0.153199	PGM5
ENSG00000154342.6	29.9133	-0.363463	1.25781	-0.288966	0.772608	0.996873	-0.00527848	0.152738	WNT3A
ENSG00000154803.13	1043.07	0.0810674	0.262244	0.30913	0.757223	0.996873	0.0213996	0.134237	FLCN
ENSG00000154845.16	3419.05	0.0499653	0.175061	0.285417	0.775325	0.996873	0.0220178	0.116628	PPP4R1
ENSG00000155621.15	240.225	0.0748064	0.252179	0.29664	0.766741	0.996873	0.0205721	0.132679	C9orf85
ENSG00000156508.19	230411	-0.0388363	0.135291	-0.287058	0.774068	0.996873	-0.0217633	0.102166	EEF1A1
ENSG00000157578.14	23.1108	0.215256	0.722596	0.297892	0.765786	0.996873	0.00939489	0.150891	LCA5L
ENSG00000157593.19	1513.71	-0.0426804	0.15022	-0.284119	0.776319	0.996873	-0.0188214	0.10797	SLC35B2
ENSG00000157881.16	845.98	-0.0533103	0.174174	-0.306075	0.759547	0.996873	-0.0235648	0.116317	PANK4
ENSG00000158042.9	485.787	0.0756679	0.260042	0.290983	0.771064	0.996873	0.019983	0.133731	MRPL17
ENSG00000158863.22	1076.64	0.0524329	0.177525	0.295355	0.767723	0.996873	0.0223632	0.117385	FHIP2B
ENSG00000158985.14	1428.32	0.107627	0.341994	0.314705	0.752986	0.996873	0.0183999	0.141659	CDC42SE2
ENSG00000159069.14	1603.73	0.0451188	0.140341	0.321495	0.747836	0.996873	0.0254965	0.104707	FBXW5
ENSG00000159110.21	293.975	-0.0690305	0.229139	-0.301261	0.763216	0.996873	-0.0214447	0.128869	IFNAR2
ENSG00000159314.12	118.325	0.206861	0.726988	0.284545	0.775993	0.996873	0.00896434	0.150911	ARHGAP27
ENSG00000159479.17	528.657	-0.050197	0.173708	-0.288974	0.772601	0.996873	-0.0220467	0.116051	MED8
ENSG00000160124.9	218.027	0.0902848	0.277944	0.324831	0.745309	0.996873	0.0214877	0.13619	MIX23
ENSG00000160207.9	21.042	-0.18492	0.644348	-0.286987	0.774122	0.996873	-0.00992035	0.149964	HSF2BP
ENSG00000160226.16	614.963	0.0473154	0.153765	0.307712	0.758301	0.996873	0.0236827	0.109768	CFAP410
ENSG00000160299.17	2744.6	-0.0820458	0.277208	-0.295972	0.767251	0.996873	-0.0190646	0.13552	PCNT
ENSG00000160310.19	3072.75	0.0332316	0.113465	0.292879	0.769615	0.996873	0.0218857	0.0918333	PRMT2
ENSG00000160695.16	765.646	-0.0780082	0.258783	-0.301442	0.763077	0.996873	-0.0203153	0.133344	VPS11
ENSG00000160917.15	1339.86	-0.0486932	0.163326	-0.298134	0.765601	0.996873	-0.0231814	0.112883	CPSF4
ENSG00000161381.14	18.6807	-0.272688	0.879254	-0.310136	0.756458	0.996873	-0.00804586	0.151726	PLXDC1
ENSG00000161677.12	94.5958	0.14024	0.490981	0.285633	0.775159	0.996873	0.0127215	0.147549	JOSD2
ENSG00000161996.19	2118.97	-0.0536203	0.169337	-0.316648	0.751511	0.996873	-0.0238534	0.114858	WDR90
ENSG00000162664.17	1469.77	-0.0542453	0.174979	-0.31001	0.756553	0.996873	-0.0231859	0.116511	ZNF326
ENSG00000162928.9	865.381	0.0585062	0.197588	0.296102	0.767152	0.996873	0.0222018	0.122641	PEX13
ENSG00000162994.16	395.308	-0.120734	0.382445	-0.315691	0.752237	0.996873	-0.0167142	0.143636	CLHC1
ENSG00000162997.15	24.2602	-0.210056	0.657947	-0.31926	0.74953	0.996873	-0.0108697	0.150214	PRORSD1P
ENSG00000163006.12	590.036	0.0853998	0.273217	0.312571	0.754606	0.996873	0.0211245	0.135585	CCDC138
ENSG00000163349.22	2458.23	-0.0626471	0.200377	-0.312646	0.75455	0.996873	-0.0222031	0.123034	HIPK1
ENSG00000163516.14	1108.58	-0.075293	0.249935	-0.30125	0.763224	0.996873	-0.0208245	0.132156	ANKZF1
ENSG00000163686.15	209.009	0.111342	0.385512	0.288815	0.772723	0.996873	0.0154876	0.143899	ABHD6
ENSG00000164073.11	484.037	-0.117703	0.411006	-0.286378	0.774589	0.996873	-0.0144482	0.144749	MFSD8
ENSG00000164104.12	9868.2	-0.0770015	0.246136	-0.312842	0.754401	0.996873	-0.0218196	0.131694	HMGB2
ENSG00000164684.13	3029.48	0.103278	0.352077	0.293341	0.769262	0.996873	0.0168465	0.142129	ZNF704
ENSG00000164867.11	20.3304	-0.238843	0.839292	-0.284577	0.775968	0.996873	-0.00776729	0.151491	NOS3
ENSG00000164889.15	2018.66	-0.0696079	0.230393	-0.302127	0.762555	0.996873	-0.0218474	0.129103	SLC4A2
ENSG00000164929.17	2797.34	0.254142	0.87256	0.29126	0.770852	0.996873	0.00789444	0.151821	BAALC
ENSG00000165171.11	30.9247	0.196653	0.67609	0.290868	0.771152	0.996873	0.00974376	0.15046	METTL27
ENSG00000165475.15	167.562	-0.116182	0.373138	-0.311364	0.755524	0.996873	-0.0168455	0.143157	CRYL1
ENSG00000165632.9	773.53	0.0588934	0.205723	0.286275	0.774667	0.996873	0.0200873	0.124289	TAF3
ENSG00000165730.16	244.346	0.0878219	0.290287	0.302535	0.762244	0.996873	0.0195101	0.137288	STOX1
ENSG00000166012.17	902.427	-0.0655262	0.212907	-0.30777	0.758258	0.996873	-0.0225308	0.125858	TAF1D
ENSG00000166377.21	736.109	0.101946	0.356284	0.286136	0.774774	0.996873	0.0164505	0.142344	ATP9B
ENSG00000166582.11	4015.87	0.068609	0.224897	0.305069	0.760314	0.996873	0.0223681	0.128447	CENPV
ENSG00000166965.13	469.016	0.0762205	0.263781	0.288954	0.772617	0.996873	0.0185764	0.134069	RCCD1
ENSG00000167554.15	234.079	-0.126391	0.424372	-0.297831	0.765832	0.996873	-0.0149097	0.145369	ZNF610
ENSG00000167646.14	201.619	0.110831	0.352618	0.314309	0.753286	0.996873	0.0179251	0.142301	DNAAF3
ENSG00000167863.12	1458.7	-0.0504286	0.170559	-0.295666	0.767485	0.996873	-0.0226202	0.115127	ATP5PD
ENSG00000167971.16	846.234	0.211268	0.714463	0.295702	0.767458	0.996873	0.00942377	0.150843	CASKIN1
ENSG00000168116.14	655.082	-0.0654385	0.213738	-0.306161	0.759482	0.996873	-0.0223509	0.12601	KIAA1586
ENSG00000168172.9	3785.56	0.064588	0.220856	0.292445	0.769947	0.996873	0.0203845	0.12745	HOOK3
ENSG00000168395.16	1715.25	-0.0645431	0.208674	-0.3093	0.757093	0.996873	-0.0235623	0.125075	ING5
ENSG00000168538.16	1369.69	-0.0647005	0.219551	-0.294694	0.768227	0.996873	-0.0213139	0.127052	TRAPPC11
ENSG00000168917.9	154.838	0.0830438	0.293512	0.282932	0.777229	0.996873	0.0181034	0.137425	SLC35G2
ENSG00000169217.9	2604.31	-0.0428766	0.138266	-0.310101	0.756484	0.996873	-0.0238596	0.103568	CD2BP2
ENSG00000169246.16	2037.66	-0.0739486	0.258174	-0.286429	0.77455	0.996873	-0.0191337	0.133124	NPIPB3
ENSG00000169375.16	3552.73	0.0635852	0.197125	0.322563	0.747026	0.996873	0.0241708	0.122768	SIN3A
ENSG00000169519.21	353.903	-0.0592436	0.204448	-0.289774	0.77199	0.996873	-0.0215096	0.123947	METTL15
ENSG00000169860.7	490.797	0.104293	0.322318	0.323573	0.746261	0.996873	0.0207484	0.140485	P2RY1
ENSG00000169891.18	81.3231	0.129732	0.41097	0.315673	0.752251	0.996873	0.0161024	0.145188	REPS2
ENSG00000169955.8	398.277	0.0597186	0.204217	0.292427	0.76996	0.996873	0.02168	0.124105	ZNF747
ENSG00000170364.13	437.432	0.0618876	0.194097	0.318849	0.749841	0.996873	0.0240446	0.121985	SETMAR
ENSG00000170873.19	1611.78	0.0723396	0.250552	0.288721	0.772795	0.996873	0.0190967	0.132295	MTSS1
ENSG00000171421.13	291.962	-0.0742557	0.26143	-0.284037	0.776382	0.996873	-0.0189943	0.133562	MRPL36
ENSG00000171488.15	210.342	-0.079208	0.27814	-0.284777	0.775815	0.996873	-0.0185525	0.135598	LRRC8C
ENSG00000172115.9	2199.73	-0.0656486	0.203219	-0.323044	0.746662	0.996873	-0.0224426	0.123729	CYCS
ENSG00000172273.13	642.181	0.0609111	0.202858	0.300265	0.763975	0.996873	0.0223209	0.123881	HINFP
ENSG00000172336.5	436.366	-0.0587622	0.20118	-0.292088	0.77022	0.996873	-0.0215686	0.123208	POP7
ENSG00000172340.15	781.929	0.0495484	0.170556	0.290512	0.771425	0.996873	0.0224878	0.115295	SUCLG2
ENSG00000172765.18	1224.44	-0.117392	0.390619	-0.300528	0.763775	0.996873	-0.0158645	0.143946	TMCC1
ENSG00000172888.12	1148.01	0.0658716	0.219983	0.29944	0.764604	0.996873	0.0218243	0.127433	ZNF621
ENSG00000173221.14	201.775	0.0725801	0.236346	0.307092	0.758773	0.996873	0.022251	0.130412	GLRX
ENSG00000173273.16	3734.29	-0.0691413	0.23562	-0.293444	0.769183	0.996873	-0.0207462	0.129877	TNKS
ENSG00000173535.15	12.2851	-0.238788	0.789219	-0.302562	0.762224	0.996873	-0.00868932	0.151237	TNFRSF10C
ENSG00000174231.17	14486.5	0.0530029	0.185169	0.286241	0.774693	0.996873	0.0219823	0.119476	PRPF8
ENSG00000174428.19	965.116	0.0809599	0.252912	0.32011	0.748885	0.996873	0.0226963	0.13309	GTF2IRD2B
ENSG00000174444.15	23864.7	0.0506949	0.168084	0.301605	0.762953	0.996873	0.0247855	0.114768	RPL4
ENSG00000174915.12	898.893	0.0575213	0.202741	0.283718	0.776626	0.996873	0.0215854	0.123769	PTDSS2
ENSG00000175193.14	780.812	-0.0648273	0.21698	-0.298771	0.765115	0.996873	-0.0216348	0.126588	PARL
ENSG00000175197.13	92.6612	-0.113389	0.351693	-0.322409	0.747143	0.996873	-0.018205	0.142046	DDIT3
ENSG00000175354.20	614.274	-0.118375	0.407006	-0.290842	0.771172	0.996873	-0.0147469	0.144605	PTPN2
ENSG00000175395.16	387.474	-0.0693283	0.220618	-0.314245	0.753335	0.996873	-0.0227382	0.127435	ZNF25
ENSG00000175455.16	3803.72	-0.0473084	0.15083	-0.313653	0.753784	0.996873	-0.0221683	0.108408	CCDC14
ENSG00000176953.13	1960.75	-0.0389922	0.136887	-0.284849	0.775759	0.996873	-0.0218428	0.102861	NFATC2IP
ENSG00000176973.8	1476.49	0.0533988	0.169335	0.315344	0.752501	0.996873	0.0240592	0.115079	FAM89B
ENSG00000176994.11	920.966	0.0660031	0.20737	0.318287	0.750267	0.996873	0.0236891	0.125059	SMCR8
ENSG00000177335.12	78.076	0.10909	0.374849	0.291023	0.771034	0.996873	0.015883	0.143346	LINC02904
ENSG00000177600.9	5303.17	0.0582795	0.185448	0.314263	0.753321	0.996873	0.0244499	0.119808	RPLP2
ENSG00000177675.9	7.59319	-0.465422	1.55876	-0.298585	0.765257	0.996873	-0.00448224	0.153106	CD163L1
ENSG00000177700.6	968.544	0.0662068	0.231533	0.28595	0.774917	0.996873	0.020774	0.129432	POLR2L
ENSG00000178078.12	88.8445	0.127277	0.448415	0.283838	0.776534	0.996873	0.0135565	0.146328	STAP2
ENSG00000178177.16	978.858	0.0609035	0.202842	0.300252	0.763985	0.996873	0.0231861	0.123964	LCORL
ENSG00000178498.16	2445.22	-0.067597	0.208848	-0.323666	0.746191	0.996873	-0.0237985	0.125143	DTX3
ENSG00000178921.14	2586.63	-0.0570353	0.187031	-0.304951	0.760404	0.996873	-0.0232564	0.119884	PFAS
ENSG00000179406.9	303.091	-0.0846719	0.263168	-0.32174	0.747649	0.996873	-0.0215948	0.134115	LINC00174
ENSG00000179455.10	249.128	0.093934	0.291829	0.32188	0.747544	0.996873	0.0206832	0.137626	MKRN3
ENSG00000179627.10	41.8997	-0.15004	0.519848	-0.288623	0.77287	0.996873	-0.0121013	0.148013	ZBTB42
ENSG00000179833.4	607.151	0.0781951	0.261104	0.299479	0.764575	0.996873	0.0217698	0.134097	SERTAD2
ENSG00000179941.9	531.628	0.0810875	0.250329	0.323924	0.745995	0.996873	0.0214924	0.132563	BBS10
ENSG00000180185.12	569.049	-0.0728994	0.23559	-0.309433	0.756992	0.996873	-0.0217631	0.130004	FAHD1
ENSG00000181072.12	31.8753	0.184286	0.598286	0.308023	0.758065	0.996873	0.0114887	0.149615	CHRM2
ENSG00000181690.8	721.892	0.0739476	0.229262	0.322546	0.747039	0.996873	0.0231863	0.129338	PLAG1
ENSG00000181827.16	2271.09	0.0752535	0.237014	0.317507	0.750859	0.996873	0.0222483	0.130579	RFX7
ENSG00000181852.18	1119.45	-0.0514131	0.180038	-0.285568	0.775209	0.996873	-0.0222312	0.11789	RNF41
ENSG00000182054.10	4033.2	-0.0524291	0.173987	-0.301339	0.763156	0.996873	-0.0219725	0.116067	IDH2
ENSG00000182263.14	2122.96	0.060346	0.208569	0.289334	0.772326	0.996873	0.0211567	0.125023	FIGN
ENSG00000183230.18	396.369	-0.241903	0.826735	-0.292601	0.769827	0.996873	-0.00807121	0.151417	CTNNA3
ENSG00000183617.5	347.18	0.0648379	0.206485	0.314008	0.753515	0.996873	0.0234514	0.124811	MRPL54
ENSG00000183726.11	1864.9	-0.0423958	0.136257	-0.311146	0.75569	0.996873	-0.0236467	0.102702	TMEM50A
ENSG00000183785.16	32.0377	0.273082	0.884418	0.30877	0.757496	0.996873	0.00803725	0.151888	TUBA8
ENSG00000183914.15	34.9769	0.300199	0.967499	0.310283	0.756346	0.996873	0.00743558	0.152214	DNAH2
ENSG00000184076.13	1147.32	0.0478977	0.157744	0.303643	0.7614	0.996873	0.0236268	0.111185	UQCR10
ENSG00000184216.14	1370.47	0.059089	0.190741	0.309787	0.756723	0.996873	0.0240829	0.121145	IRAK1
ENSG00000184497.13	32.4315	-0.160687	0.543987	-0.295388	0.767697	0.996873	-0.011825	0.148517	TMEM255B
ENSG00000185049.16	1398.94	-0.0412491	0.132642	-0.31098	0.755816	0.996873	-0.0236892	0.101135	NELFA
ENSG00000185112.6	40.8293	-0.157119	0.525944	-0.298738	0.76514	0.996873	-0.0122144	0.148167	FAM43A
ENSG00000185728.17	2408.02	0.0751613	0.239199	0.314221	0.753353	0.996873	0.0245787	0.131227	YTHDF3
ENSG00000185875.13	262.212	0.0775335	0.257947	0.30058	0.763735	0.996873	0.0206302	0.133512	THNSL1
ENSG00000186364.12	64.3958	-0.12279	0.415173	-0.295756	0.767416	0.996873	-0.014698	0.144986	NUDT17
ENSG00000186897.5	54.1708	-0.191435	0.614639	-0.31146	0.755451	0.996873	-0.0112386	0.149662	C1QL4
ENSG00000187079.20	4102.49	0.0841596	0.270143	0.311537	0.755392	0.996873	0.020957	0.135197	TEAD1
ENSG00000187231.14	2331.17	-0.0754634	0.242562	-0.311109	0.755718	0.996873	-0.0209602	0.131025	SESTD1
ENSG00000187260.16	325.335	-0.0869107	0.273372	-0.317921	0.750545	0.996873	-0.0208103	0.135306	WDR86
ENSG00000187556.8	19.9568	0.234991	0.811558	0.289556	0.772156	0.996873	0.00819167	0.151469	NANOS3
ENSG00000187607.16	2035.86	0.0696396	0.218183	0.31918	0.74959	0.996873	0.0231715	0.127256	ZNF286A
ENSG00000188338.15	65.4831	-0.114783	0.369167	-0.310923	0.755859	0.996873	-0.0171378	0.142987	SLC38A3
ENSG00000188385.13	34.5003	0.158076	0.517858	0.305249	0.760176	0.996873	0.0129569	0.148223	JAKMIP3
ENSG00000188897.9	1209.16	-0.140363	0.478614	-0.293271	0.769315	0.996873	-0.0126418	0.146961	ENSG00000188897
ENSG00000189367.15	1020.9	0.0830733	0.278384	0.298413	0.765388	0.996873	0.0197897	0.13604	KIAA0408
ENSG00000189376.12	344.193	0.086376	0.272576	0.316887	0.751329	0.996873	0.0211908	0.135511	C8orf76
ENSG00000196305.19	3279.84	0.0483459	0.169809	0.284708	0.775868	0.996873	0.0230976	0.115127	IARS1
ENSG00000196588.21	1393.68	0.0747828	0.237821	0.31445	0.753179	0.996873	0.0217313	0.13064	MRTFA
ENSG00000196724.13	370.881	0.0961986	0.299988	0.320675	0.748457	0.996873	0.019717	0.138318	ZNF418
ENSG00000196793.14	90.5164	-0.12305	0.385316	-0.319347	0.749463	0.996873	-0.0168224	0.143819	ZNF239
ENSG00000196810.5	630.517	-0.0822489	0.256713	-0.320393	0.74867	0.996873	-0.0217271	0.133238	CTBP1-DT
ENSG00000196937.11	999.072	0.0380347	0.133443	0.285025	0.775625	0.996873	0.0218665	0.101492	FAM3C
ENSG00000197013.11	407.984	0.0616769	0.217764	0.283228	0.777002	0.996873	0.0207527	0.126859	ZNF429
ENSG00000197386.14	3409.17	0.0622748	0.201148	0.309597	0.756867	0.996873	0.0232487	0.123608	HTT
ENSG00000197579.8	649.738	-0.0802479	0.283072	-0.283489	0.776802	0.996873	-0.0176763	0.13603	TOPORS
ENSG00000197647.13	128.552	0.106792	0.376923	0.283326	0.776927	0.996873	0.0153575	0.143417	ZNF433
ENSG00000197798.9	510.784	-0.0584122	0.18117	-0.322416	0.747137	0.996873	-0.0251364	0.118492	FAM118B
ENSG00000197971.16	56.21	-0.179566	0.589008	-0.304862	0.760471	0.996873	-0.0114118	0.149285	MBP
ENSG00000198142.5	411.294	0.0554215	0.194629	0.284755	0.775832	0.996873	0.0215865	0.121843	SOWAHC
ENSG00000198168.9	670.221	-0.0712412	0.250326	-0.284594	0.775955	0.996873	-0.0200227	0.132121	SVIP
ENSG00000198393.8	372.412	-0.0595048	0.197935	-0.300629	0.763698	0.996873	-0.0224925	0.122553	ZNF26
ENSG00000198522.14	1009.08	-0.0458109	0.145754	-0.314302	0.753292	0.996873	-0.0225466	0.106507	GPN1
ENSG00000198589.14	1717.25	0.061019	0.203162	0.300347	0.763913	0.996873	0.0224871	0.123978	LRBA
ENSG00000198677.12	2561.11	0.0646508	0.211478	0.305709	0.759826	0.996873	0.0227049	0.125827	TTC37
ENSG00000198682.13	94.4235	0.218667	0.68988	0.316963	0.751272	0.996873	0.0100586	0.15066	PAPSS2
ENSG00000198746.13	366.926	-0.106324	0.351952	-0.302098	0.762577	0.996873	-0.0169339	0.141867	GPATCH3
ENSG00000198876.13	1928.78	0.0476939	0.158412	0.301074	0.763358	0.996873	0.0233305	0.111396	DCAF12
ENSG00000203727.4	156.119	-0.191843	0.628299	-0.305337	0.760109	0.996873	-0.0107229	0.149782	SAMD5
ENSG00000203780.12	77.4726	0.126276	0.415452	0.303949	0.761166	0.996873	0.0153858	0.145283	FANK1
ENSG00000203879.12	8480.34	-0.0464603	0.156097	-0.297638	0.76598	0.996873	-0.0242349	0.110497	GDI1
ENSG00000204178.11	1021.87	0.0581905	0.200014	0.290932	0.771103	0.996873	0.0219148	0.123184	MACO1
ENSG00000204248.12	243.2	0.0924942	0.288013	0.321146	0.7481	0.996873	0.0207804	0.137242	COL11A2
ENSG00000204310.13	2495.91	0.0452293	0.147362	0.306926	0.758899	0.996873	0.0262268	0.107594	AGPAT1
ENSG00000204351.12	1394.68	0.0457883	0.148674	0.307978	0.758099	0.996873	0.0239459	0.107894	SKIV2L
ENSG00000204599.15	385.293	-0.0679222	0.218782	-0.310456	0.756214	0.996873	-0.0227406	0.127075	TRIM39
ENSG00000204991.11	489.277	-0.0561198	0.175416	-0.319925	0.749025	0.996873	-0.0244327	0.11678	SPIRE2
ENSG00000205138.4	211.909	-0.0702286	0.230613	-0.304531	0.760724	0.996873	-0.0216687	0.129158	SDHAF1
ENSG00000206417.8	528.499	-0.0749053	0.246446	-0.303942	0.761172	0.996873	-0.0208976	0.131643	H1-10-AS1
ENSG00000213145.10	16.9039	0.36582	1.25973	0.290396	0.771514	0.996873	0.00535527	0.15284	CRIP1
ENSG00000213160.10	2079.2	-0.0522677	0.168485	-0.310221	0.756393	0.996873	-0.0239897	0.114607	KLHL23
ENSG00000213235.3	26.098	-0.170898	0.536284	-0.318672	0.749976	0.996873	-0.0129421	0.14848	EEF1A1P16
ENSG00000213397.12	447.104	-0.0761838	0.234304	-0.325149	0.745068	0.996873	-0.0229796	0.129941	HAUS7
ENSG00000213639.10	5754.9	-0.0603952	0.196485	-0.307377	0.758556	0.996873	-0.024118	0.122359	PPP1CB
ENSG00000214078.13	2430.31	-0.0451304	0.151894	-0.297119	0.766376	0.996873	-0.0238783	0.108925	CPNE1
ENSG00000214401.5	107.359	0.104254	0.343039	0.303912	0.761195	0.996873	0.0176528	0.141591	KANSL1-AS1
ENSG00000215252.12	2081.87	0.09082	0.310443	0.29255	0.769866	0.996873	0.0192123	0.139227	GOLGA8B
ENSG00000215472.10	918.787	-0.0686823	0.224498	-0.305937	0.759653	0.996873	-0.0219348	0.128062	RPL17-C18orf32
ENSG00000215883.11	433.351	0.0931149	0.296558	0.313985	0.753532	0.996873	0.0199725	0.138017	CYB5RL
ENSG00000221817.11	37.4702	0.213854	0.746839	0.286345	0.774614	0.996873	0.00877842	0.151053	PPP3CB-AS1
ENSG00000221955.11	46.0631	-0.139073	0.47061	-0.295516	0.767599	0.996873	-0.0134243	0.146848	SLC12A8
ENSG00000224046.3	38.9315	-0.173784	0.613007	-0.283495	0.776797	0.996873	-0.0102447	0.149551	ENSG00000224046
ENSG00000224109.4	247.32	0.0712881	0.232067	0.307187	0.758701	0.996873	0.0220826	0.129668	CENPVL3
ENSG00000224769.1	22.3534	-0.183389	0.574805	-0.319045	0.749692	0.996873	-0.0122008	0.149148	MUC20P1
ENSG00000225264.3	38.3042	-0.156532	0.514906	-0.304001	0.761127	0.996873	-0.012788	0.147966	ZNRF2P2
ENSG00000225756.1	47.46	0.166528	0.584987	0.28467	0.775897	0.996873	0.0107691	0.149332	DBH-AS1
ENSG00000226180.3	69.8417	0.127973	0.39772	0.321765	0.74763	0.996873	0.0167743	0.144652	ENSG00000226180
ENSG00000226237.3	17.1709	0.272854	0.858796	0.317717	0.7507	0.996873	0.00852295	0.151776	GAS1RR
ENSG00000226471.7	12.0361	0.328096	1.0728	0.305832	0.759733	0.996873	0.00662359	0.152495	ENSG00000226471
ENSG00000226479.4	782.034	-0.0482175	0.159896	-0.301555	0.762991	0.996873	-0.0227717	0.111695	TMEM185B
ENSG00000226567.2	8.3827	0.316153	0.972631	0.325049	0.745144	0.996873	0.00771807	0.15223	LINC00606
ENSG00000226856.8	22.533	-0.230367	0.724988	-0.317752	0.750673	0.996873	-0.00992372	0.150819	THORLNC
ENSG00000228315.12	954.36	0.0666041	0.222653	0.299138	0.764834	0.996873	0.0216618	0.12793	GUSBP11
ENSG00000228741.2	21.8868	0.187357	0.613332	0.305475	0.760005	0.996873	0.0111315	0.149791	SPATA13
ENSG00000228906.1	16.9163	-0.226054	0.699662	-0.32309	0.746627	0.996873	-0.0104018	0.150637	ENSG00000228906
ENSG00000229325.1	20.0462	-0.213237	0.700317	-0.304487	0.760757	0.996873	-0.00980096	0.150575	ACAP2-IT1
ENSG00000229422.2	9.26193	0.257683	0.906571	0.284239	0.776227	0.996873	0.00723823	0.15191	ENSG00000229422
ENSG00000230989.8	4834.06	-0.0386322	0.12976	-0.297721	0.765916	0.996873	-0.0230569	0.0997961	HSBP1
ENSG00000233016.8	535.032	0.0613758	0.215145	0.285277	0.775432	0.996873	0.0209492	0.126362	SNHG7
ENSG00000233381.4	8.89008	-0.338462	1.0809	-0.31313	0.754182	0.996873	-0.00673551	0.152421	AK4P3
ENSG00000233984.1	18.9898	-0.211442	0.706271	-0.299378	0.764652	0.996873	-0.00953362	0.150616	RPSAP14
ENSG00000234719.9	148.516	-0.102868	0.360704	-0.285187	0.775501	0.996873	-0.0158048	0.142303	NPIPB2
ENSG00000235026.7	13.7882	-0.246393	0.771948	-0.319183	0.749588	0.996873	-0.00940215	0.151179	DPP10-AS1
ENSG00000235072.2	20.6542	0.266312	0.901009	0.295571	0.767558	0.996873	0.00756339	0.151928	ARNILA
ENSG00000235105.1	9.62752	-0.383296	1.23872	-0.309429	0.756995	0.996873	-0.0058371	0.152737	ENSG00000235105
ENSG00000235489.4	10.0522	0.278736	0.890045	0.31317	0.754151	0.996873	0.00808219	0.151888	DBF4P1
ENSG00000235703.7	230.939	-0.157273	0.523768	-0.300272	0.76397	0.996873	-0.0123268	0.148102	LINC00894
ENSG00000235706.9	263.845	0.119711	0.403818	0.296447	0.766889	0.996873	0.0153356	0.144781	DICER1-AS1
ENSG00000237669.1	9.5164	0.333649	1.04057	0.320639	0.748484	0.996873	0.00707699	0.152412	ENSG00000237669
ENSG00000237984.3	58.7788	-0.256817	0.811537	-0.316457	0.751655	0.996873	-0.00888653	0.151387	PTENP1
ENSG00000238099.3	11.0552	0.266916	0.827612	0.322514	0.747064	0.996873	0.00893744	0.151611	LINC01625
ENSG00000238197.7	187.924	0.0781536	0.25926	0.301449	0.763072	0.996873	0.0205389	0.133684	PAXBP1-AS1
ENSG00000238207.2	50.327	-0.162476	0.540824	-0.300423	0.763855	0.996873	-0.012296	0.14849	ENSG00000238207
ENSG00000240038.7	116.976	-0.141893	0.443379	-0.320026	0.748948	0.996873	-0.0151851	0.146128	AMY2B
ENSG00000241288.8	36.2365	0.176361	0.581078	0.303506	0.761504	0.996873	0.0116073	0.149345	LINC02614
ENSG00000241343.10	3707.55	-0.0548844	0.177124	-0.309865	0.756664	0.996873	-0.0241574	0.11724	RPL36A
ENSG00000241563.4	15.1839	-0.342811	1.18255	-0.289892	0.771899	0.996873	-0.00553401	0.1526	CORT
ENSG00000241878.12	630.393	0.0630948	0.200776	0.314254	0.753328	0.996873	0.0236112	0.123553	PISD
ENSG00000242252.2	13.1811	-0.234757	0.823055	-0.285226	0.775471	0.996873	-0.00790373	0.1514	BGLAP
ENSG00000243709.1	7.12195	-0.360235	1.22034	-0.295193	0.767847	0.996873	-0.00564115	0.152694	LEFTY1
ENSG00000243716.11	2625.6	-0.0676359	0.234769	-0.288095	0.773274	0.996873	-0.0203809	0.129703	NPIPB5
ENSG00000243926.3	10.2742	-0.25925	0.86725	-0.298934	0.764991	0.996873	-0.00790815	0.151673	TIPARP-AS1
ENSG00000244563.1	7.3527	-1.2296	4.18193	-0.294028	0.768737	0.996873	-0.00140967	0.153679	RPS26P19
ENSG00000245849.8	189.539	0.0833765	0.288245	0.289256	0.772385	0.996873	0.0187184	0.136962	RAD51-AS1
ENSG00000245904.5	43.4238	-0.208871	0.714585	-0.292297	0.77006	0.996873	-0.00927013	0.150667	BTG1-DT
ENSG00000247199.6	58.1553	-0.130826	0.41525	-0.315054	0.752721	0.996873	-0.0157543	0.145121	FBXO38-DT
ENSG00000247679.3	47.6358	0.148957	0.491135	0.303291	0.761668	0.996873	0.0133945	0.147613	ENSG00000247679
ENSG00000248174.7	8.09573	-0.319605	0.99546	-0.321062	0.748163	0.996873	-0.00742519	0.152194	LINC02268
ENSG00000248487.10	195.011	-0.0802754	0.249627	-0.321581	0.74777	0.996873	-0.0221229	0.132296	ABHD14A
ENSG00000248489.3	69.7787	-0.112718	0.346757	-0.325063	0.745133	0.996873	-0.0184529	0.14175	CHD1-DT
ENSG00000249602.1	6.01357	-0.444209	1.47198	-0.301777	0.762822	0.996873	-0.00480393	0.153033	ENSG00000249602
ENSG00000250132.6	136.759	-0.0791126	0.263974	-0.299698	0.764407	0.996873	-0.0199038	0.134021	ENSG00000250132
ENSG00000250506.9	99.8728	-0.145678	0.505888	-0.287966	0.773373	0.996873	-0.0122444	0.147678	CDK3
ENSG00000253333.1	12.7224	-0.226855	0.796509	-0.284812	0.775788	0.996873	-0.00809349	0.151247	ENSG00000253333
ENSG00000253719.4	6682.12	0.0343728	0.114118	0.301203	0.76326	0.996873	0.0233655	0.0922482	ATXN7L3B
ENSG00000253873.6	10.1505	0.30216	0.957225	0.315663	0.752259	0.996873	0.0076134	0.152167	PCDHGA11
ENSG00000253948.3	77.4423	-0.114382	0.361802	-0.316144	0.751893	0.996873	-0.0175167	0.142601	VPS13B-DT
ENSG00000253978.2	9.65921	0.286305	0.945168	0.302915	0.761955	0.996873	0.0074324	0.152097	CTB-178M22.2
ENSG00000255154.9	105.437	-0.156387	0.484858	-0.322543	0.747041	0.996873	-0.013788	0.14728	HTD2
ENSG00000255526.6	10.6588	-0.557291	1.72409	-0.323238	0.746515	0.996873	-0.0044506	0.153241	NEDD8-MDP1
ENSG00000255946.2	8.7266	-0.299521	0.99619	-0.300667	0.763669	0.996873	-0.00695914	0.152171	ENSG00000255946
ENSG00000256671.7	22.2174	-0.216944	0.72955	-0.297367	0.766186	0.996873	-0.00919975	0.150799	LIMS4
ENSG00000256802.3	17.7437	-0.305177	1.07381	-0.2842	0.776257	0.996873	-0.00611538	0.152362	ENSG00000256802
ENSG00000257591.6	227.467	0.0770903	0.256116	0.300997	0.763416	0.996873	0.0205576	0.133255	ZNF625
ENSG00000258359.1	7.78049	-0.348889	1.1288	-0.30908	0.757261	0.996873	-0.00637759	0.152525	PCNPP1
ENSG00000258366.11	765.137	-0.0842704	0.287228	-0.293392	0.769222	0.996873	-0.0186317	0.136594	RTEL1
ENSG00000258457.5	24.3672	0.199376	0.639132	0.311949	0.755079	0.996873	0.0109879	0.150135	AJUBA-DT
ENSG00000258830.1	10.7672	-0.437446	1.49793	-0.292033	0.770261	0.996873	-0.0046597	0.153057	ENSG00000258830
ENSG00000259343.8	7.87134	-0.315108	1.0182	-0.309475	0.75696	0.996873	-0.00702014	0.152249	TMC3-AS1
ENSG00000259363.6	83.5207	-0.144219	0.45629	-0.316069	0.75195	0.996873	-0.0146211	0.146509	ENSG00000259363
ENSG00000259570.1	17.1836	0.214829	0.71553	0.300237	0.763996	0.996873	0.00945237	0.150826	ENSG00000259570
ENSG00000259802.1	72.4719	-0.119486	0.379037	-0.315236	0.752582	0.996873	-0.0168771	0.143508	ENSG00000259802
ENSG00000260053.2	7.77547	0.364198	1.25876	0.289331	0.772328	0.996873	0.00534021	0.152829	ABCB10P4
ENSG00000260136.6	30.7208	-0.150392	0.523522	-0.28727	0.773905	0.996873	-0.0119096	0.148091	ENSG00000260136
ENSG00000260388.2	10.1493	0.241981	0.806622	0.299994	0.764182	0.996873	0.00849949	0.151433	LINC00562
ENSG00000260589.1	30.3176	0.16892	0.533686	0.316516	0.751611	0.996873	0.0130539	0.148595	STAM-DT
ENSG00000260751.2	24.9882	-0.178078	0.565604	-0.314846	0.752878	0.996873	-0.0122409	0.14899	ENSG00000260751
ENSG00000261101.2	19.6019	-0.198073	0.659769	-0.300216	0.764012	0.996873	-0.0101646	0.150174	ENSG00000261101
ENSG00000261159.1	17.0444	0.217925	0.705247	0.309005	0.757317	0.996873	0.00997271	0.150768	ENSG00000261159
ENSG00000261377.6	40.3547	-0.183166	0.627462	-0.291915	0.770351	0.996873	-0.0103258	0.149762	PDCD6IPP2
ENSG00000261584.1	87.403	-0.115287	0.380805	-0.302744	0.762085	0.996873	-0.0161487	0.143509	ENSG00000261584
ENSG00000262312.2	14.2139	-0.352162	1.14279	-0.308161	0.75796	0.996873	-0.00631957	0.152554	ENSG00000262312
ENSG00000262619.3	62.3449	0.191094	0.631879	0.302421	0.762331	0.996873	0.0107282	0.150032	LINC00621
ENSG00000262728.6	12.3144	0.270651	0.950176	0.284843	0.775765	0.996873	0.00690517	0.152087	ENSG00000262728
ENSG00000265354.4	999.84	-0.0553126	0.189829	-0.291381	0.77076	0.996873	-0.0219214	0.12048	TIMM23
ENSG00000265763.4	50.4439	-0.137467	0.447094	-0.307468	0.758487	0.996873	-0.0145157	0.146194	ZNF488
ENSG00000266680.1	9.16553	0.276714	0.928621	0.297984	0.765715	0.996873	0.00741905	0.152024	ENSG00000266680
ENSG00000266918.1	25.7363	0.185758	0.601719	0.308713	0.75754	0.996873	0.0114661	0.149658	ENSG00000266918
ENSG00000266992.1	58.2101	-0.14772	0.514444	-0.287145	0.774001	0.996873	-0.0120646	0.147874	DHX40P1
ENSG00000266993.3	26.7249	0.303439	0.956884	0.317111	0.751159	0.996873	0.00758116	0.152168	ENSG00000266993
ENSG00000267655.1	15.3734	-0.225107	0.792153	-0.284171	0.776279	0.996873	-0.00814445	0.151217	ENSG00000267655
ENSG00000267769.1	8.19694	-0.296395	1.01662	-0.291549	0.770631	0.996873	-0.00656746	0.152218	ENSG00000267769
ENSG00000267838.2	13.1471	-0.238332	0.780568	-0.305331	0.760114	0.996873	-0.00895443	0.151207	ENSG00000267838
ENSG00000268471.6	141.312	-0.0885428	0.274196	-0.322918	0.746758	0.996873	-0.0212529	0.135484	MIR4453HG
ENSG00000268614.1	9.7644	-0.576155	1.97693	-0.29144	0.770715	0.996873	-0.00353193	0.153359	ENSG00000268614
ENSG00000268670.1	15.5802	0.254223	0.824201	0.308448	0.757741	0.996873	0.00867308	0.151588	ENSG00000268670
ENSG00000268996.3	37.0889	0.17302	0.609402	0.283918	0.776473	0.996873	0.0103863	0.149671	MAN1B1-DT
ENSG00000269176.2	36.6982	-0.182449	0.593182	-0.307577	0.758404	0.996873	-0.0114594	0.149368	ENSG00000269176
ENSG00000269416.7	684.65	-0.0549502	0.18816	-0.29204	0.770256	0.996873	-0.021995	0.120065	LINC01224
ENSG00000269425.1	9.07852	0.275818	0.898816	0.306869	0.758943	0.996873	0.00787246	0.151917	ENSG00000269425
ENSG00000269825.2	221.119	-0.0940864	0.326911	-0.287804	0.773497	0.996873	-0.0172319	0.140107	ENSG00000269825
ENSG00000269886.1	9.19347	0.283144	0.91315	0.310075	0.756504	0.996873	0.00782701	0.151981	ENSG00000269886
ENSG00000269993.1	133.663	-0.232592	0.724323	-0.321116	0.748122	0.996873	-0.0099972	0.150801	ENSG00000269993
ENSG00000270011.8	89.3191	0.103728	0.346385	0.299457	0.764591	0.996873	0.0172976	0.14176	ZNF559-ZNF177
ENSG00000270012.1	76.7099	-0.111681	0.353732	-0.315722	0.752214	0.996873	-0.0177083	0.142111	ENSG00000270012
ENSG00000270157.1	45.8604	0.147517	0.480502	0.307007	0.758838	0.996873	0.0135434	0.147333	ENSG00000270157
ENSG00000271737.1	18.6577	0.204285	0.668725	0.305485	0.759997	0.996873	0.0105407	0.150441	ENSG00000271737
ENSG00000272031.3	36.4422	-0.153347	0.486907	-0.314941	0.752806	0.996873	-0.0139102	0.147389	ANKRD34A
ENSG00000272129.1	10.5895	0.269005	0.908612	0.296062	0.767183	0.996873	0.00750712	0.15194	ENSG00000272129
ENSG00000272335.1	139.255	0.105072	0.360787	0.291231	0.770875	0.996873	0.0163728	0.142602	ENSG00000272335
ENSG00000272752.6	520.207	0.0910847	0.313631	0.29042	0.771495	0.996873	0.0181074	0.139377	STAG3L5P-PVRIG2P-PILRB
ENSG00000272936.1	9.46546	0.337102	1.06045	0.317885	0.750572	0.996873	0.00696496	0.152481	ENSG00000272936
ENSG00000273064.1	9.91879	0.312462	0.989651	0.315729	0.752208	0.996873	0.00734272	0.152265	ENSG00000273064
ENSG00000273079.7	650.9	-0.128571	0.430097	-0.298934	0.76499	0.996873	-0.014757	0.145585	GRIN2B
ENSG00000273149.1	136.131	-0.0991542	0.328589	-0.301757	0.762837	0.996873	-0.0178338	0.140324	ENSG00000273149
ENSG00000273188.1	11.8671	0.394497	1.29404	0.304856	0.760476	0.996873	0.00547897	0.152907	ENSG00000273188
ENSG00000273420.1	115.576	0.147919	0.475435	0.311124	0.755707	0.996873	0.0140946	0.147268	ENSG00000273420
ENSG00000273449.1	18.1848	-0.225921	0.745884	-0.30289	0.761974	0.996873	-0.00913755	0.150946	ENSG00000273449
ENSG00000273891.1	7.29948	-0.366585	1.16832	-0.31377	0.753696	0.996873	-0.00624012	0.152614	ENSG00000273891
ENSG00000274070.2	1836.51	-0.0405691	0.140007	-0.289765	0.771996	0.996873	-0.0218609	0.104152	CASTOR2
ENSG00000274698.1	11.8797	0.29797	0.981347	0.303634	0.761407	0.996873	0.00716904	0.15223	ENSG00000274698
ENSG00000275111.5	162.609	-0.112707	0.384353	-0.293237	0.769341	0.996873	-0.0155411	0.143605	ZNF2
ENSG00000275765.6	22.2325	0.20798	0.733538	0.28353	0.776771	0.996873	0.00879741	0.150929	ENSG00000275765
ENSG00000275854.1	21.5012	-0.200653	0.681204	-0.294556	0.768333	0.996873	-0.00970458	0.150377	ENSG00000275854
ENSG00000275902.1	17.4234	0.180168	0.623923	0.288765	0.772761	0.996873	0.0103719	0.149838	ENSG00000275902
ENSG00000276148.1	9.25561	-0.275092	0.921772	-0.298438	0.765369	0.996873	-0.00745262	0.151901	ENSG00000276148
ENSG00000276840.1	16.7773	0.334003	1.14767	0.291026	0.771031	0.996873	0.00594689	0.152647	PMS2P10
ENSG00000277806.1	30.2545	-0.141431	0.493175	-0.286776	0.774284	0.996873	-0.012492	0.14741	ENSG00000277806
ENSG00000278202.1	65.1821	-0.133343	0.450732	-0.295836	0.767355	0.996873	-0.0140213	0.146263	ENSG00000278202
ENSG00000278238.1	28.0839	0.161321	0.561927	0.287086	0.774047	0.996873	0.0113736	0.148966	ENSG00000278238
ENSG00000278600.1	112.785	0.107275	0.329802	0.325271	0.744976	0.996873	0.0193657	0.140865	ENSG00000278600
ENSG00000278903.4	478.577	-0.0681821	0.235983	-0.288928	0.772636	0.996873	-0.0203186	0.129903	ENSG00000278903
ENSG00000279738.1	85.7034	-0.108892	0.384142	-0.283467	0.776819	0.996873	-0.0150759	0.143567	ENSG00000279738
ENSG00000279880.1	23.7964	-0.192723	0.663772	-0.290345	0.771552	0.996873	-0.00973526	0.150182	ENSG00000279880
ENSG00000280010.1	12.9138	-0.237455	0.826796	-0.287199	0.77396	0.996873	-0.00790193	0.151426	ENSG00000280010
ENSG00000280018.4	88.2278	-0.154875	0.525099	-0.294944	0.768037	0.996873	-0.0122018	0.148133	ENSG00000280018
ENSG00000280088.1	89.5396	0.0977756	0.30592	0.319612	0.749262	0.996873	0.019966	0.138883	ENSG00000280088
ENSG00000280149.1	10.8369	-0.263028	0.892651	-0.294659	0.768254	0.996873	-0.00752189	0.151773	ENSG00000280149
ENSG00000280832.2	78.3015	0.102963	0.347271	0.296493	0.766854	0.996873	0.0170709	0.14179	GSEC
ENSG00000280893.1	1019.78	0.065657	0.208147	0.315435	0.752431	0.996873	0.0238886	0.125244	ENSG00000280893
ENSG00000281100.1	8.72948	-0.275023	0.853354	-0.322284	0.747237	0.996873	-0.00858075	0.15164	ENSG00000281100
ENSG00000282057.1	16.6024	0.299673	0.987575	0.303443	0.761552	0.996873	0.00704855	0.152252	ENSG00000282057
ENSG00000283010.1	21.507	-0.260731	0.829754	-0.314227	0.753349	0.996873	-0.00846906	0.151481	ENSG00000283010
ENSG00000283228.1	166.643	0.117878	0.378368	0.311544	0.755387	0.996873	0.0168733	0.143703	ENSG00000283228
ENSG00000283706.2	11.0674	-0.559381	1.94424	-0.287712	0.773567	0.996873	-0.00352525	0.153342	PRSS50
ENSG00000284308.2	250.248	0.0704429	0.233964	0.301085	0.76335	0.996873	0.0210731	0.129882	C2orf81
ENSG00000284602.1	36.2417	0.170846	0.52825	0.323418	0.746379	0.996873	0.0134385	0.14852	ENSG00000284602
ENSG00000284664.1	10.5848	-0.299151	0.993064	-0.30124	0.763231	0.996873	-0.00705915	0.152167	ENSG00000284664
ENSG00000285230.3	45.3576	-0.173159	0.603953	-0.286709	0.774335	0.996873	-0.0104917	0.149437	RALY-AS1
ENSG00000285253.1	41.0942	-0.188727	0.616777	-0.305989	0.759613	0.996873	-0.0109836	0.149666	ENSG00000285253
ENSG00000285669.1	34.6487	0.160001	0.531975	0.300768	0.763592	0.996873	0.0125474	0.1485	ENSG00000285669
ENSG00000285713.1	6.88025	0.444863	1.40426	0.316796	0.751398	0.996873	0.00521196	0.153047	ENSG00000285713
ENSG00000286534.1	17.8475	-0.224241	0.787107	-0.284892	0.775727	0.996873	-0.00820527	0.151183	ENSG00000286534
ENSG00000286619.1	199.086	-0.0860261	0.285312	-0.301516	0.763021	0.996873	-0.0190754	0.13646	ENSG00000286619
ENSG00000287553.1	13.4508	-0.245712	0.847844	-0.289808	0.771963	0.996873	-0.00778266	0.151543	ENSG00000287553
ENSG00000287725.2	50.9924	-0.221386	0.760353	-0.291162	0.770927	0.996873	-0.00868364	0.151011	ENSG00000287725
ENSG00000287935.1	8.61461	-0.306274	1.01948	-0.300421	0.763856	0.996873	-0.0068129	0.152242	ENSG00000287935
ENSG00000288577.1	11.0967	0.228426	0.769862	0.296711	0.766687	0.996873	0.0088178	0.151214	ENSG00000288577
ENSG00000288661.1	5.39867	-0.93804	3.04279	-0.308283	0.757867	0.996873	-0.00240281	0.153606	ENSG00000288661
ENSG00000288899.1	23.7794	0.19504	0.624831	0.312149	0.754927	0.996873	0.0112582	0.149956	ENSG00000288899
ENSG00000288928.1	11.2743	0.256927	0.855508	0.300321	0.763932	0.996873	0.00808143	0.151721	ENSG00000288928
ENSG00000288981.1	19.6077	0.195804	0.655306	0.298799	0.765094	0.996873	0.0103016	0.150264	ENSG00000288981
ENSG00000289021.1	21.4453	0.200605	0.686815	0.292081	0.770225	0.996873	0.00961566	0.150557	ENSG00000289021
ENSG00000289154.1	33.491	-0.162847	0.57235	-0.284523	0.776009	0.996873	-0.010945	0.148974	ENSG00000289154
ENSG00000289507.1	36.1913	-0.150192	0.472314	-0.317992	0.750491	0.996873	-0.0143753	0.147022	ENSG00000289507
ENSG00000289553.1	16.0805	-0.209463	0.737545	-0.284	0.77641	0.996873	-0.00871984	0.150835	ENSG00000289553
ENSG00000003096.14	1028.36	0.0852093	0.301951	0.282195	0.777794	0.997082	0.0175665	0.138225	KLHL13
ENSG00000093000.19	3060.38	-0.0625943	0.221762	-0.282259	0.777745	0.997082	-0.0265869	0.128151	NUP50
ENSG00000104343.21	667.143	-0.0622481	0.220313	-0.282544	0.777526	0.997082	-0.0185362	0.1269	UBE2W
ENSG00000115808.12	1271.85	-0.0657863	0.233056	-0.282276	0.777732	0.997082	-0.0200444	0.129372	STRN
ENSG00000184261.5	99.0122	-0.147202	0.521114	-0.282475	0.777579	0.997082	-0.0117437	0.147993	KCNK12
ENSG00000253230.10	899.238	-0.106225	0.376149	-0.282401	0.777636	0.997082	-0.0146943	0.143057	MIR124-1HG
ENSG00000001084.13	470.269	0.041812	0.280502	0.149061	0.881505	0.997123	0.00991426	0.135225	GCLC
ENSG00000001167.15	1704.23	0.0269838	0.202663	0.133146	0.894078	0.997123	0.00990548	0.122797	NFYA
ENSG00000001497.18	1593.53	-0.0368216	0.213912	-0.172134	0.863332	0.997123	-0.0122078	0.125173	LAS1L
ENSG00000001631.17	1118.53	-0.032399	0.170793	-0.189698	0.849546	0.997123	-0.0147725	0.114649	KRIT1
ENSG00000002330.14	732.237	-0.0460631	0.203913	-0.225896	0.821282	0.997123	-0.0165873	0.123375	BAD
ENSG00000002586.20	3311.62	-0.0357692	0.159073	-0.22486	0.822088	0.997123	-0.0172345	0.111028	CD99
ENSG00000002834.18	3956.42	0.0225089	0.132785	0.169514	0.865392	0.997123	0.0130949	0.100769	LASP1
ENSG00000002933.9	91.0438	-0.102211	0.425166	-0.240401	0.810019	0.997123	-0.0117675	0.145091	TMEM176A
ENSG00000004142.12	1739.68	-0.027004	0.139912	-0.193007	0.846953	0.997123	-0.0146282	0.103761	POLDIP2
ENSG00000004866.22	541.829	0.0482783	0.263983	0.182884	0.854889	0.997123	0.0123331	0.133441	ST7
ENSG00000005007.13	3294.76	0.024826	0.16513	0.150343	0.880494	0.997123	0.01169	0.112839	UPF1
ENSG00000005194.15	1642.6	0.0264703	0.226006	0.117122	0.906763	0.997123	0.00803818	0.127356	CIAPIN1
ENSG00000005339.15	6063.55	-0.0641724	0.24758	-0.259199	0.795482	0.997123	-0.0177217	0.131451	CREBBP
ENSG00000005812.11	717.502	-0.044107	0.175987	-0.250627	0.802103	0.997123	-0.0190432	0.116474	FBXL3
ENSG00000005893.16	1955.24	0.0252528	0.147865	0.170783	0.864394	0.997123	0.0132986	0.106913	LAMP2
ENSG00000006025.12	369.62	-0.0426562	0.35383	-0.120556	0.904043	0.997123	-0.00637294	0.141127	OSBPL7
ENSG00000006116.4	13.0221	-0.125387	0.956038	-0.131152	0.895655	0.997123	-0.00305732	0.15185	CACNG3
ENSG00000006210.7	366.138	0.0381498	0.185177	0.206017	0.836777	0.997123	0.0156397	0.118902	CX3CL1
ENSG00000006327.14	55.6397	-0.218213	0.843579	-0.258675	0.795886	0.997123	-0.006989	0.151458	TNFRSF12A
ENSG00000006695.12	355.514	0.0705538	0.250587	0.281554	0.778286	0.997123	0.0195545	0.132337	COX10
ENSG00000006740.18	273.141	0.0602058	0.238106	0.252853	0.800382	0.997123	0.0180119	0.13021	ARHGAP44
ENSG00000007168.14	6706.49	-0.0428761	0.185011	-0.231749	0.816733	0.997123	-0.0157733	0.118721	PAFAH1B1
ENSG00000007516.14	275.735	-0.125365	0.524365	-0.239079	0.811044	0.997123	-0.0103832	0.147958	BAIAP3
ENSG00000007545.16	2479.63	0.191464	0.716374	0.267269	0.789262	0.997123	0.00963554	0.15086	CRAMP1
ENSG00000008128.23	725.172	0.0399702	0.231765	0.17246	0.863076	0.997123	0.012335	0.128632	CDK11A
ENSG00000008277.15	799.274	-0.0359271	0.224815	-0.159807	0.873033	0.997123	-0.0112757	0.127209	ADAM22
ENSG00000008517.19	13.2133	-0.187518	0.764678	-0.245225	0.806282	0.997123	-0.00733185	0.150973	IL32
ENSG00000008735.14	3004.29	0.0273764	0.191636	0.142856	0.886404	0.997123	0.0101854	0.120231	MAPK8IP2
ENSG00000008838.21	3348.86	0.0185523	0.17395	0.106653	0.915064	0.997123	0.0085761	0.115397	MED24
ENSG00000010244.19	5350	0.0188996	0.140243	0.134764	0.892799	0.997123	0.00760866	0.103757	ZNF207
ENSG00000011007.13	1490.26	-0.0476034	0.269983	-0.17632	0.860043	0.997123	-0.0117515	0.133979	ELOA
ENSG00000011260.14	740.132	-0.0524431	0.268569	-0.195269	0.845183	0.997123	-0.0127826	0.133882	UTP18
ENSG00000011566.15	1098.51	0.0309194	0.174535	0.177153	0.859388	0.997123	0.013725	0.115824	MAP4K3
ENSG00000013016.16	305.573	-0.030343	0.203476	-0.149123	0.881457	0.997123	-0.011024	0.122926	EHD3
ENSG00000013441.17	1852.03	0.0677374	0.305949	0.221401	0.82478	0.997123	0.0139191	0.138185	CLK1
ENSG00000015592.17	1364.4	-0.0523161	0.288515	-0.181329	0.856109	0.997123	-0.0104831	0.135986	STMN4
ENSG00000016391.11	128.464	0.0728879	0.37245	0.195698	0.844846	0.997123	0.0108887	0.142675	CHDH
ENSG00000017797.13	1827.25	0.0529507	0.208804	0.253591	0.799812	0.997123	0.0188901	0.124828	RALBP1
ENSG00000018510.18	1322.96	0.0286733	0.133866	0.214195	0.830395	0.997123	0.016477	0.101384	AGPS
ENSG00000019995.6	1635.17	0.0204999	0.159934	0.128177	0.898009	0.997123	0.00438147	0.110902	ZRANB1
ENSG00000020256.20	697.933	0.0428405	0.22478	0.190589	0.848848	0.997123	0.0139638	0.127528	ZFP64
ENSG00000021776.11	2035.19	0.0614662	0.227119	0.270634	0.786672	0.997123	0.018959	0.128447	AQR
ENSG00000022567.10	433.229	0.0268048	0.23704	0.113081	0.909966	0.997123	0.00920322	0.129281	SLC45A4
ENSG00000023041.12	1085.82	0.033992	0.175696	0.193471	0.84659	0.997123	0.0146928	0.116226	ZDHHC6
ENSG00000023171.20	351.368	-0.088	0.324402	-0.271269	0.786184	0.997123	-0.0159982	0.139766	GRAMD1B
ENSG00000023318.9	907.551	-0.0378384	0.160053	-0.236411	0.813114	0.997123	-0.0179548	0.111406	ERP44
ENSG00000024048.11	1409.62	0.0185754	0.176125	0.105467	0.916005	0.997123	0.0082171	0.116011	UBR2
ENSG00000025434.19	117.493	0.0703211	0.42232	0.166512	0.867754	0.997123	0.00833873	0.144839	NR1H3
ENSG00000028528.15	2833.83	0.0386133	0.235524	0.163946	0.869773	0.997123	0.0124353	0.129272	SNX1
ENSG00000029153.15	290.483	-0.0423625	0.347071	-0.122057	0.902854	0.997123	-0.0068166	0.140712	ARNTL2
ENSG00000031003.11	1644.26	0.0197844	0.146344	0.135191	0.892461	0.997123	0.0107567	0.106227	FAM13B
ENSG00000033030.15	964.424	-0.0222545	0.203719	-0.109241	0.913011	0.997123	-0.00796898	0.122852	ZCCHC8
ENSG00000033050.9	1101.51	0.0370911	0.254131	0.145953	0.883959	0.997123	0.0105808	0.131968	ABCF2
ENSG00000037637.11	1118.07	-0.0517082	0.193831	-0.26677	0.789646	0.997123	-0.0199166	0.121302	FBXO42
ENSG00000039523.20	1484.5	0.0502316	0.306898	0.163675	0.869987	0.997123	0.0101602	0.137918	RIPOR1
ENSG00000040275.17	1121.72	-0.0560672	0.256808	-0.218323	0.827177	0.997123	-0.0146679	0.132497	SPDL1
ENSG00000040933.16	1277.83	0.0557065	0.224985	0.2476	0.804444	0.997123	0.018043	0.127952	INPP4A
ENSG00000042062.13	75.6511	-0.0911031	0.418168	-0.217862	0.827536	0.997123	-0.0107231	0.144725	RIPOR3
ENSG00000042088.14	1176.48	-0.0210561	0.194363	-0.108333	0.913731	0.997123	-0.00809722	0.120709	TDP1
ENSG00000046651.16	1158.57	0.066938	0.250944	0.266744	0.789666	0.997123	0.0165068	0.132062	OFD1
ENSG00000047188.16	1278.28	-0.0233752	0.210324	-0.111139	0.911506	0.997123	-0.00796032	0.124253	YTHDC2
ENSG00000048028.11	924.028	-0.0528174	0.208143	-0.253755	0.799685	0.997123	-0.0185891	0.12446	USP28
ENSG00000048544.6	739.128	0.0305994	0.163916	0.186677	0.851914	0.997123	0.0145054	0.112594	MRPS10
ENSG00000049246.15	218.591	0.119826	0.463941	0.258279	0.796192	0.997123	0.0120101	0.146676	PER3
ENSG00000049618.24	4132.26	-0.0298145	0.136738	-0.218041	0.827397	0.997123	-0.0163256	0.102507	ARID1B
ENSG00000050438.17	3291.24	0.0526147	0.234776	0.224106	0.822675	0.997123	0.0178657	0.129631	SLC4A8
ENSG00000050748.18	980.179	-0.0402622	0.148353	-0.271395	0.786087	0.997123	-0.0207798	0.107402	MAPK9
ENSG00000053254.16	1437.62	-0.0535289	0.283822	-0.1886	0.850406	0.997123	-0.0114704	0.135533	FOXN3
ENSG00000055044.11	1440.17	-0.0211782	0.159377	-0.132881	0.894288	0.997123	-0.0101239	0.110808	NOP58
ENSG00000055070.17	4350.83	0.0391889	0.16216	0.241667	0.809038	0.997123	0.0145799	0.112044	SZRD1
ENSG00000055147.19	617.382	0.0246546	0.218632	0.112767	0.910215	0.997123	0.00835046	0.126008	FAM114A2
ENSG00000055332.19	1728.1	0.0192622	0.178643	0.107825	0.914134	0.997123	0.00842365	0.116728	EIF2AK2
ENSG00000055955.17	95.157	-0.0894317	0.576165	-0.155219	0.876649	0.997123	-0.00582168	0.148675	ITIH4
ENSG00000056998.20	1612.81	0.0333318	0.173275	0.192364	0.847457	0.997123	0.0148624	0.115524	GYG2
ENSG00000057019.16	6904.68	-0.0311849	0.171194	-0.182161	0.855457	0.997123	-0.0156374	0.114852	DCBLD2
ENSG00000057608.17	7118.82	0.021189	0.14242	0.148779	0.881728	0.997123	0.0146563	0.104857	GDI2
ENSG00000058056.10	2284.29	0.133818	1.24224	0.107723	0.914215	0.997123	0.00246999	0.152659	USP13
ENSG00000058063.16	1276.86	0.0643939	0.230939	0.278835	0.780372	0.997123	0.0198593	0.12923	ATP11B
ENSG00000058262.10	4684.01	0.0291134	0.144973	0.200819	0.84084	0.997123	0.0167653	0.105974	SEC61A1
ENSG00000058729.11	537.391	0.0589223	0.250868	0.234874	0.814307	0.997123	0.0164389	0.132017	RIOK2
ENSG00000059573.9	2425.28	0.0277142	0.185215	0.149632	0.881055	0.997123	0.0116209	0.118662	ALDH18A1
ENSG00000060237.19	8575.26	-0.0765704	0.368085	-0.208024	0.83521	0.997123	-0.0112445	0.142279	WNK1
ENSG00000060749.16	2318.97	0.064548	0.249037	0.259191	0.795488	0.997123	0.0188252	0.132022	QSER1
ENSG00000061794.13	675.74	-0.0366665	0.201194	-0.182245	0.855391	0.997123	-0.0132614	0.122544	MRPS35
ENSG00000062582.14	694.384	-0.0551605	0.256875	-0.214737	0.829973	0.997123	-0.0166312	0.132695	MRPS24
ENSG00000063169.12	1187.84	0.0210778	0.137703	0.153067	0.878345	0.997123	0.0121985	0.102832	BICRA
ENSG00000063587.15	698.367	0.0296226	0.203132	0.145829	0.884056	0.997123	0.0109158	0.122953	ZNF275
ENSG00000063660.9	3600.33	-0.0656569	0.247457	-0.265327	0.790758	0.997123	-0.0170064	0.131349	GPC1
ENSG00000064102.15	422.843	-0.0207507	0.195097	-0.106361	0.915296	0.997123	-0.00823252	0.1209	INTS13
ENSG00000064199.7	707.588	0.0636167	0.225873	0.281648	0.778213	0.997123	0.0220127	0.128562	SPA17
ENSG00000064270.13	10.5787	-0.385005	1.51859	-0.253528	0.79986	0.997123	-0.0038729	0.153041	ATP2C2
ENSG00000064490.14	900.991	0.0230477	0.217507	0.105963	0.915612	0.997123	0.00775362	0.125779	RFXANK
ENSG00000064726.10	1220.31	0.0322491	0.165777	0.194533	0.845758	0.997123	0.0150515	0.11323	BTBD1
ENSG00000064932.16	606.411	-0.049906	0.200042	-0.249477	0.802992	0.997123	-0.0183156	0.122647	SBNO2
ENSG00000065060.18	1293.32	0.0265258	0.163915	0.161827	0.871442	0.997123	0.0125497	0.112489	UHRF1BP1
ENSG00000065135.12	2883.09	-0.0227581	0.120461	-0.188926	0.850151	0.997123	-0.0139489	0.0950154	GNAI3
ENSG00000065320.9	655.01	0.05396	0.308457	0.174935	0.86113	0.997123	0.0109112	0.138117	NTN1
ENSG00000065361.17	14.65	0.177421	1.38582	0.128026	0.898128	0.997123	0.00231236	0.152886	ERBB3
ENSG00000065491.8	447.097	-0.0500252	0.201275	-0.248542	0.803715	0.997123	-0.0184146	0.122942	TBC1D22B
ENSG00000065534.20	3792.55	-0.046731	0.277045	-0.168677	0.866051	0.997123	-0.0107664	0.134751	MYLK
ENSG00000065665.21	754.239	0.0275374	0.156223	0.17627	0.860082	0.997123	0.0135922	0.10996	SEC61A2
ENSG00000065911.13	428.073	0.0588961	0.256329	0.229767	0.818272	0.997123	0.0158627	0.132732	MTHFD2
ENSG00000065989.16	51.1034	-0.0979117	0.545686	-0.179429	0.857601	0.997123	-0.00707594	0.148185	PDE4A
ENSG00000066135.13	2790.75	-0.030987	0.180369	-0.171798	0.863596	0.997123	-0.0119162	0.117257	KDM4A
ENSG00000066322.15	219.771	-0.0676536	0.270939	-0.2497	0.802819	0.997123	-0.0166078	0.134527	ELOVL1
ENSG00000066777.9	1978.25	0.0454319	0.228337	0.198968	0.842287	0.997123	0.0138623	0.128172	ARFGEF1
ENSG00000066933.16	1255.16	0.0530952	0.20981	0.253063	0.800219	0.997123	0.0184252	0.124996	MYO9A
ENSG00000067167.8	1790.4	0.0388604	0.172134	0.225757	0.821391	0.997123	0.0175029	0.115367	TRAM1
ENSG00000067334.14	1099.63	-0.0395029	0.173137	-0.228159	0.819522	0.997123	-0.0175304	0.115515	DNTTIP2
ENSG00000068400.13	2114.44	-0.0302114	0.187208	-0.161379	0.871795	0.997123	-0.012396	0.119117	GRIPAP1
ENSG00000068438.15	555.167	-0.0460378	0.178725	-0.25759	0.796724	0.997123	-0.0198	0.117323	FTSJ1
ENSG00000068489.13	3693.7	0.0670749	0.241456	0.277793	0.781171	0.997123	0.0191406	0.130911	PRR11
ENSG00000068912.15	965.112	-0.0163651	0.149244	-0.109653	0.912685	0.997123	-0.0081931	0.107176	ERLEC1
ENSG00000069329.18	3709.84	-0.0233531	0.193218	-0.120864	0.903799	0.997123	-0.00872725	0.120445	VPS35
ENSG00000069482.7	13.6708	0.15441	0.713385	0.216447	0.828639	0.997123	0.00692421	0.15059	GAL
ENSG00000069974.16	158.214	-0.0739484	0.423775	-0.174499	0.861473	0.997123	-0.00844966	0.144773	RAB27A
ENSG00000070047.13	1909.17	0.0207932	0.148405	0.140111	0.888573	0.997123	0.0110388	0.107018	PHRF1
ENSG00000070081.18	979.369	0.0542688	0.225172	0.241011	0.809547	0.997123	0.0175124	0.12793	NUCB2
ENSG00000070193.5	104.921	0.0785171	0.330852	0.237318	0.81241	0.997123	0.0141233	0.140257	FGF10
ENSG00000070404.10	105.923	0.075897	0.365165	0.207843	0.835352	0.997123	0.0113664	0.142289	FSTL3
ENSG00000070669.17	375.884	0.0580311	0.248481	0.233544	0.815339	0.997123	0.0163196	0.131656	ASNS
ENSG00000070729.14	93.4782	0.0649097	0.488711	0.132818	0.894337	0.997123	0.00601936	0.146891	CNGB1
ENSG00000070759.17	29.2234	0.118942	0.718598	0.165519	0.868535	0.997123	0.00526488	0.150541	TESK2
ENSG00000070785.17	300.156	-0.0232813	0.204165	-0.114032	0.909213	0.997123	-0.00805574	0.12295	EIF2B3
ENSG00000070808.17	117.39	0.102871	0.389159	0.264342	0.791516	0.997123	0.0140835	0.14391	CAMK2A
ENSG00000071051.14	1640.59	-0.0292756	0.17495	-0.167337	0.867105	0.997123	-0.0126781	0.115778	NCK2
ENSG00000071082.11	7278.84	-0.0397907	0.179227	-0.222014	0.824303	0.997123	-0.0163534	0.117195	RPL31
ENSG00000071205.12	85.9176	-0.111052	0.42929	-0.258687	0.795877	0.997123	-0.0125534	0.145323	ARHGAP10
ENSG00000071246.11	3721.86	-0.033176	0.170997	-0.194016	0.846164	0.997123	-0.0126712	0.114621	VASH1
ENSG00000071553.18	2415.8	0.0353711	0.140778	0.251255	0.801617	0.997123	0.019568	0.104468	ATP6AP1
ENSG00000072062.15	3173.93	-0.0280565	0.140951	-0.199051	0.842223	0.997123	-0.0149004	0.104182	PRKACA
ENSG00000072210.19	1275.93	0.0328735	0.18187	0.180753	0.856561	0.997123	0.0136217	0.117896	ALDH3A2
ENSG00000072518.22	1753.07	-0.0281949	0.121832	-0.231424	0.816985	0.997123	-0.0172737	0.0958004	MARK2
ENSG00000072849.11	922.661	-0.0504419	0.20589	-0.244995	0.806461	0.997123	-0.0179805	0.123921	DERL2
ENSG00000073060.17	242.784	-0.12146	0.436033	-0.278556	0.780585	0.997123	-0.0133488	0.145644	SCARB1
ENSG00000073584.20	7137.86	-0.020219	0.150373	-0.134459	0.89304	0.997123	-0.0123134	0.107732	SMARCE1
ENSG00000074211.14	58.8172	0.0727564	0.660538	0.110147	0.912293	0.997123	0.00381484	0.149873	PPP2R2C
ENSG00000074582.15	455.948	-0.0565607	0.208765	-0.27093	0.786445	0.997123	-0.019702	0.124704	BCS1L
ENSG00000074621.14	196.879	0.0773559	0.469166	0.164879	0.869039	0.997123	0.00780001	0.146445	SLC24A1
ENSG00000074695.6	1686.7	0.0491294	0.209729	0.234252	0.81479	0.997123	0.0201537	0.125122	LMAN1
ENSG00000074855.11	2024.61	0.0233536	0.170444	0.137016	0.891018	0.997123	0.0106742	0.114446	ANO8
ENSG00000075043.20	4473.97	0.0622094	0.256231	0.242786	0.808171	0.997123	0.0169337	0.132865	KCNQ2
ENSG00000075089.10	486.622	-0.0256649	0.185439	-0.138401	0.889924	0.997123	-0.0101756	0.118561	ACTR6
ENSG00000075420.13	917.63	0.0338757	0.178935	0.189318	0.849844	0.997123	0.0145003	0.117129	FNDC3B
ENSG00000075429.9	75.381	-0.0708716	0.606504	-0.116853	0.906977	0.997123	-0.00410126	0.149102	CACNG5
ENSG00000075539.15	2612.77	0.0356415	0.228246	0.156154	0.875912	0.997123	0.0112531	0.127955	FRYL
ENSG00000076351.13	320.69	0.0975824	0.406794	0.239882	0.810422	0.997123	0.0124519	0.144566	SLC46A1
ENSG00000076650.7	424.655	-0.0522754	0.213918	-0.244371	0.806943	0.997123	-0.017524	0.125578	GPATCH1
ENSG00000076685.19	2263.29	0.0475314	0.194267	0.24467	0.806712	0.997123	0.0186719	0.121488	NT5C2
ENSG00000077044.11	1384.02	0.0868339	0.315376	0.275334	0.783059	0.997123	0.0169665	0.139373	DGKD
ENSG00000077092.20	55.4066	-0.0651132	0.613851	-0.106073	0.915524	0.997123	-0.00372665	0.149199	RARB
ENSG00000077782.22	10501.9	-0.049376	0.273634	-0.180446	0.856803	0.997123	-0.0115919	0.134406	FGFR1
ENSG00000077942.19	2208.7	0.0528268	0.224555	0.235251	0.814014	0.997123	0.0170933	0.127775	FBLN1
ENSG00000078124.13	821.493	-0.0421245	0.184689	-0.228083	0.819581	0.997123	-0.0168573	0.118732	ACER3
ENSG00000079102.16	524.447	-0.0730959	0.324412	-0.225318	0.821732	0.997123	-0.0132778	0.139493	RUNX1T1
ENSG00000079257.8	103.001	0.0631202	0.399264	0.158092	0.874385	0.997123	0.00834271	0.143829	LXN
ENSG00000079277.22	463.449	0.0615923	0.273413	0.225272	0.821768	0.997123	0.0154152	0.134895	MKNK1
ENSG00000079308.20	215.453	0.145232	0.582763	0.249213	0.803196	0.997123	0.00960635	0.149187	TNS1
ENSG00000079482.14	465.693	-0.0441085	0.234541	-0.188063	0.850827	0.997123	-0.0134362	0.129047	OPHN1
ENSG00000079616.14	3625.85	-0.0582179	0.21283	-0.273542	0.784437	0.997123	-0.0196885	0.125533	KIF22
ENSG00000079785.16	3556.22	-0.0236813	0.129338	-0.183096	0.854723	0.997123	-0.0137169	0.0991864	DDX1
ENSG00000079819.19	2335.49	-0.0451724	0.17504	-0.25807	0.796353	0.997123	-0.0198043	0.116249	EPB41L2
ENSG00000080031.10	40.8611	-0.161905	0.585542	-0.276505	0.78216	0.997123	-0.0103539	0.14914	PTPRH
ENSG00000080189.15	960.429	-0.0463756	0.223819	-0.207201	0.835853	0.997123	-0.0149731	0.12727	SLC35C2
ENSG00000080345.18	3265.45	-0.0526889	0.226446	-0.232677	0.816012	0.997123	-0.0135814	0.127617	RIF1
ENSG00000080546.14	421.421	0.0266136	0.183593	0.14496	0.884743	0.997123	0.0111034	0.118199	SESN1
ENSG00000080603.17	4822.35	-0.0337773	0.287505	-0.117484	0.906476	0.997123	-0.00757153	0.135759	SRCAP
ENSG00000080819.9	541.07	0.0288222	0.222497	0.129539	0.896931	0.997123	0.00949362	0.126797	CPOX
ENSG00000080845.19	4004.46	0.0307376	0.155739	0.197367	0.84354	0.997123	0.0145926	0.109853	DLGAP4
ENSG00000080947.15	421.679	0.0534588	0.290981	0.18372	0.854233	0.997123	0.0117786	0.136508	CROCCP3
ENSG00000081087.15	507.787	-0.0511395	0.288754	-0.177104	0.859427	0.997123	-0.0111107	0.136063	OSTM1
ENSG00000081177.19	866.521	-0.0490099	0.179051	-0.273721	0.784299	0.997123	-0.0203336	0.117449	EXD2
ENSG00000081181.8	180.406	-0.0732134	0.327054	-0.223857	0.822868	0.997123	-0.0131988	0.13971	ARG2
ENSG00000081377.17	669.042	-0.0695837	0.270612	-0.257135	0.797075	0.997123	-0.0136185	0.134172	CDC14B
ENSG00000081818.4	80.8065	-0.0997574	0.408792	-0.24403	0.807208	0.997123	-0.0122545	0.144448	PCDHB4
ENSG00000082258.13	2048.99	-0.0312804	0.205477	-0.152233	0.879003	0.997123	-0.0110646	0.123359	CCNT2
ENSG00000082701.17	6954.79	-0.224662	1.13127	-0.198593	0.842581	0.997123	-0.00375872	0.152402	GSK3B
ENSG00000083168.11	4850.88	-0.0224492	0.170871	-0.131382	0.895473	0.997123	-0.00991857	0.114451	KAT6A
ENSG00000083544.16	570.898	0.0293863	0.161511	0.181946	0.855625	0.997123	0.0141187	0.111781	TDRD3
ENSG00000083635.8	252.693	-0.0418135	0.232012	-0.180221	0.856979	0.997123	-0.0126489	0.128567	NUFIP1
ENSG00000083817.9	171.306	0.0658913	0.318699	0.206751	0.836204	0.997123	0.0126342	0.139143	ZNF416
ENSG00000083838.17	482.523	-0.055737	0.222876	-0.250081	0.802525	0.997123	-0.0178906	0.127353	ZNF446
ENSG00000084090.14	3929.3	0.0317895	0.154378	0.20592	0.836853	0.997123	0.022268	0.109877	STARD7
ENSG00000084092.7	502.388	-0.0348847	0.168649	-0.206848	0.836129	0.997123	-0.0149557	0.114016	NOA1
ENSG00000084623.12	2699.44	0.0181275	0.136878	0.132436	0.89464	0.997123	0.0108126	0.102436	EIF3I
ENSG00000084628.10	2028.66	0.0257521	0.151463	0.170022	0.864993	0.997123	0.0132448	0.108248	NKAIN1
ENSG00000084693.16	1892.71	-0.0314697	0.148048	-0.212564	0.831667	0.997123	-0.0163063	0.107029	AGBL5
ENSG00000085365.18	1283.11	0.054799	0.270593	0.202515	0.839514	0.997123	0.0138445	0.134404	SCAMP1
ENSG00000085662.14	2416.04	0.0298099	0.160022	0.186286	0.85222	0.997123	0.0143805	0.111297	AKR1B1
ENSG00000085721.13	1034.04	0.0339009	0.132358	0.256131	0.79785	0.997123	0.0195985	0.100881	RRN3
ENSG00000086475.15	4046.31	0.0239178	0.175805	0.136048	0.891784	0.997123	0.0108323	0.116027	SEPHS1
ENSG00000086598.11	2878.5	0.0164101	0.146065	0.112348	0.910548	0.997123	0.00734223	0.106026	TMED2
ENSG00000086730.17	13.8751	-0.102667	0.808197	-0.127032	0.898915	0.997123	-0.00347764	0.151101	LAT2
ENSG00000086827.9	708.892	0.0239392	0.200399	0.119458	0.904913	0.997123	0.0125177	0.122407	ZW10
ENSG00000087087.20	4911.45	0.0187108	0.16146	0.115885	0.907744	0.997123	0.00900319	0.11153	SRRT
ENSG00000087258.16	5160.62	-0.0431447	0.245535	-0.175717	0.860516	0.997123	-0.0121555	0.130699	GNAO1
ENSG00000087263.17	808.519	0.0393932	0.192043	0.205127	0.837473	0.997123	0.0156062	0.120667	OGFOD1
ENSG00000087266.17	1231.07	0.0360272	0.2115	0.170341	0.864742	0.997123	0.0128666	0.12487	SH3BP2
ENSG00000087302.9	2042.82	0.029593	0.148385	0.199434	0.841923	0.997123	0.0163361	0.107214	RTRAF
ENSG00000087303.19	40.4433	0.110953	0.579297	0.191531	0.84811	0.997123	0.00741265	0.148921	NID2
ENSG00000087510.7	26.5769	-0.147832	0.885482	-0.166951	0.867409	0.997123	-0.00428795	0.151564	TFAP2C
ENSG00000087884.15	128.401	-0.0375416	0.256427	-0.146403	0.883604	0.997123	-0.00986464	0.132135	AAMDC
ENSG00000088038.19	2289.54	-0.0451136	0.205652	-0.219368	0.826363	0.997123	-0.0161215	0.123722	CNOT3
ENSG00000088543.15	305.959	-0.0467586	0.252412	-0.185247	0.853035	0.997123	-0.0124975	0.131737	C3orf18
ENSG00000088766.12	656.299	0.0364098	0.193551	0.188115	0.850786	0.997123	0.014385	0.120932	CRLS1
ENSG00000088854.13	1680.98	0.0323674	0.19774	0.163686	0.869978	0.997123	0.0123718	0.12182	DNAAF9
ENSG00000088888.18	3251.74	0.0437691	0.16232	0.269648	0.787431	0.997123	0.0209609	0.112531	MAVS
ENSG00000088986.11	3674.9	0.0194178	0.155887	0.124564	0.900869	0.997123	0.00980379	0.109679	DYNLL1
ENSG00000089006.17	1255.22	0.0527335	0.195654	0.269525	0.787526	0.997123	0.0202836	0.121971	SNX5
ENSG00000089094.20	2204.27	0.0417746	0.195814	0.213338	0.831063	0.997123	0.016494	0.121664	KDM2B
ENSG00000089157.16	22429.1	-0.0432937	0.187253	-0.231204	0.817156	0.997123	-0.0172627	0.11942	RPLP0
ENSG00000089289.16	939.04	0.0620889	0.226708	0.273871	0.784183	0.997123	0.0197841	0.128459	IGBP1
ENSG00000090006.18	5409.95	-0.0310262	0.236216	-0.131347	0.895501	0.997123	-0.00053949	0.128779	LTBP4
ENSG00000090020.11	510.867	0.0255222	0.197094	0.129493	0.896968	0.997123	0.00941903	0.121497	SLC9A1
ENSG00000090054.16	1209.36	-0.0250521	0.168365	-0.148796	0.881715	0.997123	-0.00975583	0.113677	SPTLC1
ENSG00000090238.12	423.683	0.0433675	0.322289	0.134561	0.892959	0.997123	0.00825722	0.139091	YPEL3
ENSG00000090376.11	20.1253	0.182899	0.654196	0.279578	0.779801	0.997123	0.00963439	0.150178	IRAK3
ENSG00000090487.11	1109.99	0.0332067	0.136487	0.243296	0.807776	0.997123	0.0187549	0.102623	SPG21
ENSG00000090520.12	1236.99	-0.0326466	0.146879	-0.222269	0.824105	0.997123	-0.0157617	0.106562	DNAJB11
ENSG00000090554.13	9.3698	-0.119135	1.03047	-0.115612	0.90796	0.997123	-0.00249884	0.152103	FLT3LG
ENSG00000090621.15	3995.39	0.0696415	0.329348	0.211453	0.832534	0.997123	0.0127636	0.140027	PABPC4
ENSG00000090905.19	3680.24	0.0336279	0.289447	0.11618	0.90751	0.997123	0.00808908	0.13604	TNRC6A
ENSG00000090971.5	1133.43	0.0260077	0.222786	0.116738	0.907067	0.997123	0.00874867	0.126797	NAT14
ENSG00000091164.13	1764.04	0.0199262	0.161165	0.123638	0.901602	0.997123	0.00958756	0.111461	TXNL1
ENSG00000091317.8	1757.23	0.0247486	0.16233	0.152459	0.878825	0.997123	0.0117339	0.111935	CMTM6
ENSG00000091656.19	5717.24	0.0426563	0.200422	0.212833	0.831457	0.997123	0.0161171	0.122716	ZFHX4
ENSG00000091732.17	543.312	-0.0291296	0.173657	-0.167742	0.866786	0.997123	-0.0124681	0.115392	ZC3HC1
ENSG00000092096.19	2917.88	0.0533711	0.232174	0.229875	0.818189	0.997123	0.0154126	0.128984	SLC22A17
ENSG00000092421.17	8389.67	0.0553992	0.228249	0.242714	0.808227	0.997123	0.0155846	0.128364	SEMA6A
ENSG00000092820.19	3778.63	0.024584	0.185137	0.132788	0.894361	0.997123	0.00989736	0.11856	EZR
ENSG00000092871.17	532.005	0.022479	0.179595	0.125165	0.900393	0.997123	0.00978455	0.117047	RFFL
ENSG00000092931.12	435.407	0.0273877	0.170762	0.160385	0.872578	0.997123	0.0122737	0.114614	MFSD11
ENSG00000093183.14	1551.05	-0.0324522	0.256519	-0.12651	0.899328	0.997123	-0.00852102	0.132056	SEC22C
ENSG00000095059.17	1203.74	0.0353809	0.147307	0.240185	0.810187	0.997123	0.01853	0.106982	DHPS
ENSG00000095139.15	3072.75	0.0237205	0.122746	0.193249	0.846764	0.997123	0.0151668	0.0962361	ARCN1
ENSG00000095370.20	246.124	-0.0699438	0.35977	-0.194412	0.845853	0.997123	-0.0106518	0.141755	SH2D3C
ENSG00000095539.15	210.608	0.0977797	0.475167	0.20578	0.836963	0.997123	0.00939824	0.146762	SEMA4G
ENSG00000096384.20	24216.9	0.0308473	0.151345	0.203821	0.838493	0.997123	0.0151008	0.108316	HSP90AB1
ENSG00000096654.16	387.525	-0.0865189	0.321551	-0.269067	0.787878	0.997123	-0.0160609	0.139537	ZNF184
ENSG00000096717.12	1011.85	0.0618612	0.260734	0.237258	0.812457	0.997123	0.0165243	0.133422	SIRT1
ENSG00000097033.14	2271.04	0.0432611	0.175151	0.246993	0.804914	0.997123	0.0190919	0.116391	SH3GLB1
ENSG00000099256.19	666.429	0.0587732	0.251141	0.234024	0.814966	0.997123	0.0161767	0.132032	PRTFDC1
ENSG00000099326.9	1153.86	0.0326993	0.226449	0.1444	0.885184	0.997123	0.00998963	0.12756	MZF1
ENSG00000099954.19	3351.93	0.0184774	0.176083	0.104935	0.916427	0.997123	0.00817714	0.115996	CECR2
ENSG00000100036.13	118.522	0.0740225	0.275638	0.26855	0.788276	0.997123	0.0178104	0.135407	SLC35E4
ENSG00000100056.12	679.745	-0.0192232	0.185395	-0.103688	0.917417	0.997123	-0.00769603	0.118453	ESS2
ENSG00000100058.13	304.903	-0.0369942	0.198463	-0.186403	0.852128	0.997123	-0.0136347	0.121947	CRYBB2P1
ENSG00000100083.19	1593.76	-0.0363173	0.128974	-0.281586	0.778261	0.997123	-0.0213034	0.0993474	GGA1
ENSG00000100084.14	1853.95	0.0346529	0.150091	0.230879	0.817408	0.997123	0.0179652	0.108008	HIRA
ENSG00000100106.22	2275.56	0.0375753	0.156741	0.239729	0.810541	0.997123	0.0184939	0.110434	TRIOBP
ENSG00000100129.18	8237.61	0.0368425	0.212805	0.173128	0.862551	0.997123	0.0124077	0.125112	EIF3L
ENSG00000100151.16	460.145	0.0536292	0.280785	0.190997	0.848528	0.997123	0.0133682	0.135534	PICK1
ENSG00000100218.12	35.6672	0.135581	0.534648	0.253589	0.799813	0.997123	0.0105155	0.148332	RSPH14
ENSG00000100220.12	2346.62	0.0266044	0.168586	0.157809	0.874608	0.997123	0.0118077	0.113936	RTCB
ENSG00000100234.12	89.9616	-0.0544485	0.434483	-0.125318	0.900272	0.997123	-0.00577841	0.145057	TIMP3
ENSG00000100241.22	6337.69	-0.0315937	0.177208	-0.178286	0.858498	0.997123	-0.0134029	0.116461	SBF1
ENSG00000100242.16	2053.28	0.057015	0.212437	0.268385	0.788403	0.997123	0.0192593	0.125647	SUN2
ENSG00000100285.10	104.759	-0.0727322	0.381279	-0.190758	0.848715	0.997123	-0.0100498	0.142939	NEFH
ENSG00000100288.20	1245.6	-0.0474596	0.20247	-0.234403	0.814672	0.997123	-0.0172523	0.123107	CHKB
ENSG00000100296.14	981.38	0.0472089	0.264513	0.178475	0.85835	0.997123	0.012185	0.13349	THOC5
ENSG00000100300.18	63.1376	0.115841	0.520842	0.222412	0.823994	0.997123	0.00942344	0.147941	TSPO
ENSG00000100320.23	6219.15	0.0566734	0.205575	0.275682	0.782793	0.997123	0.0202617	0.12428	RBFOX2
ENSG00000100321.15	793.693	-0.0624413	0.236922	-0.263552	0.792125	0.997123	-0.0184448	0.129861	SYNGR1
ENSG00000100335.15	1883.42	-0.0218443	0.175891	-0.124192	0.901163	0.997123	-0.00964907	0.115928	MIEF1
ENSG00000100346.18	36.2234	0.155273	0.767892	0.202207	0.839755	0.997123	0.00610909	0.151013	CACNA1I
ENSG00000100353.18	2896.36	0.0330503	0.135843	0.243298	0.807774	0.997123	0.0197129	0.102407	EIF3D
ENSG00000100360.15	1391.92	0.0270174	0.142711	0.189315	0.849846	0.997123	0.0153995	0.105007	IFT27
ENSG00000100393.14	5290.95	0.0518998	0.201674	0.257346	0.796912	0.997123	0.0193036	0.1233	EP300
ENSG00000100416.15	1150.19	0.0388745	0.178859	0.217347	0.827938	0.997123	0.0166799	0.11726	TRMU
ENSG00000100417.12	670.952	-0.0217945	0.179566	-0.121373	0.903395	0.997123	-0.00906244	0.116932	PMM1
ENSG00000100473.18	438.585	0.0572253	0.301379	0.189878	0.849404	0.997123	0.0120272	0.137557	COCH
ENSG00000100519.12	1484.08	0.0213905	0.125267	0.17076	0.864413	0.997123	0.013062	0.0973558	PSMC6
ENSG00000100526.21	457.39	0.0458751	0.274734	0.16698	0.867385	0.997123	0.01182	0.134705	CDKN3
ENSG00000100554.12	930.04	0.0358099	0.203436	0.176025	0.860274	0.997123	0.0132988	0.123174	ATP6V1D
ENSG00000100564.9	241.058	0.0438511	0.224852	0.195023	0.845375	0.997123	0.0141532	0.127549	PIGH
ENSG00000100568.11	1776.44	0.0456339	0.178941	0.255021	0.798707	0.997123	0.0197098	0.117536	VTI1B
ENSG00000100604.13	189.372	0.0836669	0.398625	0.209889	0.833754	0.997123	0.0110377	0.144046	CHGA
ENSG00000100612.14	711.622	0.0497081	0.209448	0.237329	0.812402	0.997123	0.0172341	0.124807	DHRS7
ENSG00000100626.17	1639.78	-0.0271685	0.176559	-0.153878	0.877706	0.997123	-0.0116306	0.116191	GALNT16
ENSG00000100697.15	5043.15	0.0378572	0.219939	0.172126	0.863338	0.997123	0.0131271	0.126536	DICER1
ENSG00000100796.18	2769.92	-0.0217546	0.145896	-0.14911	0.881467	0.997123	-0.0117091	0.106017	PPP4R3A
ENSG00000100811.14	3707.08	-0.0188473	0.164176	-0.114799	0.908604	0.997123	-0.00861787	0.112333	YY1
ENSG00000100813.15	8616.52	-0.0263774	0.131599	-0.200438	0.841138	0.997123	-0.0177361	0.100394	ACIN1
ENSG00000100814.18	1145.71	0.033354	0.196196	0.170004	0.865007	0.997123	0.0129253	0.121485	CCNB1IP1
ENSG00000100823.12	5382.33	-0.0403745	0.158774	-0.25429	0.799272	0.997123	-0.0194518	0.111063	APEX1
ENSG00000100836.11	10031.1	0.0275291	0.121862	0.225904	0.821276	0.997123	0.0182824	0.0959456	PABPN1
ENSG00000100906.11	501.215	-0.0334564	0.225069	-0.14865	0.88183	0.997123	-0.0104808	0.127217	NFKBIA
ENSG00000100991.12	2441.03	-0.0144154	0.123162	-0.117044	0.906825	0.997123	-0.00870884	0.0961862	TRPC4AP
ENSG00000100994.12	3660.6	0.0183309	0.14503	0.126394	0.89942	0.997123	0.00808875	0.105613	PYGB
ENSG00000101052.13	1437.99	-0.0289536	0.128979	-0.224483	0.822382	0.997123	-0.0169618	0.0991473	IFT52
ENSG00000101132.10	467.419	0.0512588	0.22768	0.225135	0.821874	0.997123	0.0165229	0.128278	PFDN4
ENSG00000101138.12	739.385	0.0234537	0.206967	0.113321	0.909776	0.997123	0.00815384	0.123634	CSTF1
ENSG00000101182.15	3057.14	-0.0246386	0.152677	-0.161378	0.871796	0.997123	-0.0122341	0.10855	PSMA7
ENSG00000101247.18	298.968	0.0705792	0.26481	0.266528	0.789833	0.997123	0.0184221	0.13416	NDUFAF5
ENSG00000101282.9	10.4952	-0.0920044	0.782966	-0.117507	0.906458	0.997123	-0.00332863	0.150926	RSPO4
ENSG00000101307.16	10.847	0.146007	0.988301	0.147735	0.882552	0.997123	0.00352969	0.15203	SIRPB1
ENSG00000101327.9	36.9452	-0.121903	0.600547	-0.202987	0.839146	0.997123	-0.00728147	0.149159	PDYN
ENSG00000101333.19	609.251	0.0397585	0.22808	0.174318	0.861616	0.997123	0.0125863	0.128009	PLCB4
ENSG00000101343.15	1010.64	-0.0216234	0.197147	-0.109682	0.912662	0.997123	-0.00809178	0.121369	CRNKL1
ENSG00000101413.12	1314.83	0.0444515	0.163579	0.271743	0.78582	0.997123	0.0211149	0.112956	RPRD1B
ENSG00000101442.10	343.496	0.0543699	0.194201	0.279968	0.779502	0.997123	0.0206708	0.12165	ACTR5
ENSG00000101447.15	885.909	-0.0642117	0.255667	-0.251154	0.801695	0.997123	-0.0168438	0.132541	FAM83D
ENSG00000101546.13	555.426	-0.0519079	0.202499	-0.256336	0.797691	0.997123	-0.0189174	0.123261	RBFA
ENSG00000101577.10	1388.35	-0.028484	0.210996	-0.134998	0.892614	0.997123	-0.0100296	0.124479	LPIN2
ENSG00000101844.18	255.483	0.0399749	0.376037	0.106306	0.91534	0.997123	0.00594108	0.142515	ATG4A
ENSG00000101911.13	372.88	0.033695	0.24781	0.135971	0.891844	0.997123	0.00963631	0.130987	PRPS2
ENSG00000101972.20	6221.07	0.0340849	0.185171	0.184073	0.853956	0.997123	0.0141423	0.118804	STAG2
ENSG00000101974.15	2134.92	-0.0350835	0.179024	-0.195971	0.844633	0.997123	-0.0145428	0.11703	ATP11C
ENSG00000102007.11	8.48571	0.195214	0.889994	0.219343	0.826383	0.997123	0.00573673	0.151727	PLP2
ENSG00000102034.18	59.3702	-0.108822	0.465893	-0.233577	0.815314	0.997123	-0.0105867	0.146422	ELF4
ENSG00000102038.16	5729.2	0.0137827	0.121406	0.113526	0.909614	0.997123	0.00870214	0.0953946	SMARCA1
ENSG00000102053.12	329.081	-0.0409156	0.24054	-0.170099	0.864932	0.997123	-0.0116959	0.129898	ZC3H12B
ENSG00000102081.16	1831.43	-0.0200849	0.153417	-0.130917	0.895841	0.997123	-0.0100926	0.10875	FMR1
ENSG00000102103.18	1208.21	-0.0249192	0.173553	-0.143583	0.88583	0.997123	-0.0108395	0.11529	PQBP1
ENSG00000102383.14	326.905	-0.0282425	0.239759	-0.117795	0.90623	0.997123	-0.00799756	0.129585	ZDHHC15
ENSG00000102401.20	2385.87	-0.0423687	0.176076	-0.240628	0.809844	0.997123	-0.0183859	0.116444	ARMCX3
ENSG00000102466.16	155.062	-0.122298	0.587157	-0.208289	0.835003	0.997123	-0.00772986	0.148956	FGF14
ENSG00000102524.12	7.76063	-0.285811	1.52403	-0.187536	0.85124	0.997123	-0.00278612	0.153018	TNFSF13B
ENSG00000102531.16	3952.54	-0.0215183	0.164647	-0.130694	0.896018	0.997123	-0.0098436	0.112524	FNDC3A
ENSG00000102547.19	453.417	0.0494261	0.178742	0.276522	0.782147	0.997123	0.0223424	0.11771	CAB39L
ENSG00000102606.19	3019.09	-0.0329273	0.164191	-0.200542	0.841056	0.997123	-0.0149242	0.112596	ARHGEF7
ENSG00000102743.15	471.644	0.0438663	0.25751	0.170348	0.864737	0.997123	0.0119198	0.13253	SLC25A15
ENSG00000102763.18	508.408	-0.0244566	0.174855	-0.139868	0.888764	0.997123	-0.0106006	0.115667	VWA8
ENSG00000102780.17	417.839	-0.0600942	0.332458	-0.180757	0.856558	0.997123	-0.00987328	0.139844	DGKH
ENSG00000102901.13	1708.93	-0.0323618	0.20055	-0.161365	0.871806	0.997123	-0.0122507	0.122342	CENPT
ENSG00000102908.22	1403.39	-0.0657811	0.237491	-0.276983	0.781793	0.997123	-0.0199849	0.130116	NFAT5
ENSG00000102981.10	176.194	0.0710156	0.283724	0.250298	0.802357	0.997123	0.0163308	0.136175	PARD6A
ENSG00000103021.10	245.63	-0.0597371	0.418604	-0.142706	0.886523	0.997123	-0.00691521	0.144481	CCDC113
ENSG00000103037.12	595.05	-0.0506932	0.223165	-0.227155	0.820303	0.997123	-0.0162199	0.127253	SETD6
ENSG00000103121.9	797.353	-0.0550763	0.259742	-0.212043	0.832074	0.997123	-0.0135999	0.132789	CMC2
ENSG00000103152.12	363.827	0.0403974	0.223174	0.181014	0.856357	0.997123	0.0131799	0.127162	MPG
ENSG00000103160.12	2176.59	0.0288409	0.144823	0.199146	0.842149	0.997123	0.0146359	0.105806	HSDL1
ENSG00000103197.18	4486.23	0.019641	0.180191	0.109001	0.913202	0.997123	0.00849935	0.117152	TSC2
ENSG00000103248.19	248.227	0.0357079	0.191084	0.18687	0.851763	0.997123	0.0142766	0.120321	MTHFSD
ENSG00000103257.9	492.565	0.0428944	0.25222	0.170068	0.864957	0.997123	0.0118249	0.131792	SLC7A5
ENSG00000103274.11	460.783	-0.0291369	0.19888	-0.146505	0.883523	0.997123	-0.0107153	0.121875	NUBP1
ENSG00000103316.12	25.7296	-0.12667	0.608775	-0.208074	0.835171	0.997123	-0.00749884	0.149298	CRYM
ENSG00000103356.18	579.144	0.0847503	0.408437	0.207499	0.83562	0.997123	0.0106791	0.144461	EARS2
ENSG00000103365.15	2697.74	-0.0251048	0.212523	-0.118128	0.905967	0.997123	-0.00827163	0.124706	GGA2
ENSG00000103510.20	1207.83	0.0302205	0.133355	0.226616	0.820722	0.997123	0.0173845	0.101204	KAT8
ENSG00000103769.10	3515.95	0.042876	0.169129	0.253511	0.799873	0.997123	0.0192492	0.114593	RAB11A
ENSG00000104067.17	3493.99	-0.0270696	0.143296	-0.188907	0.850166	0.997123	-0.0141461	0.105092	TJP1
ENSG00000104147.9	462.505	0.0497704	0.250129	0.198979	0.842279	0.997123	0.0138359	0.131654	OIP5
ENSG00000104177.19	5381.02	0.0245053	0.121511	0.201671	0.840174	0.997123	0.0153795	0.0956476	MYEF2
ENSG00000104221.13	348.283	0.0546656	0.236111	0.231525	0.816907	0.997123	0.0165447	0.12972	BRF2
ENSG00000104231.11	394.615	-0.0581201	0.252361	-0.230305	0.817854	0.997123	-0.0162727	0.132029	ZFAND1
ENSG00000104290.11	12109.9	0.0606909	0.217081	0.279577	0.779802	0.997123	0.0206431	0.126729	FZD3
ENSG00000104299.15	563.961	0.0281547	0.162904	0.172831	0.862785	0.997123	0.0134377	0.112206	INTS9
ENSG00000104313.20	58.4866	0.219956	0.949704	0.231605	0.816845	0.997123	0.00569755	0.152013	EYA1
ENSG00000104320.14	1124.21	0.0281247	0.142633	0.197182	0.843685	0.997123	0.0149857	0.104961	NBN
ENSG00000104522.16	655.648	-0.030476	0.196533	-0.155068	0.876768	0.997123	-0.0112294	0.121358	GFUS
ENSG00000104613.12	812.967	-0.0445199	0.213131	-0.208885	0.834538	0.997123	-0.0145561	0.125176	INTS10
ENSG00000104695.13	2191.37	0.0196624	0.13554	0.145067	0.884658	0.997123	0.0119127	0.101908	PPP2CB
ENSG00000104723.21	2217.93	0.0408549	0.14718	0.277585	0.781331	0.997123	0.0215398	0.10714	TUSC3
ENSG00000104805.16	2896.4	0.0210158	0.154441	0.136076	0.891761	0.997123	0.0109269	0.109214	NUCB1
ENSG00000104812.15	1100.03	-0.0262147	0.161913	-0.161906	0.87138	0.997123	-0.0107438	0.111661	GYS1
ENSG00000104825.17	326.704	0.0288121	0.214063	0.134596	0.892931	0.997123	0.0100633	0.125195	NFKBIB
ENSG00000104852.15	8165.15	-0.0225408	0.125552	-0.179533	0.857519	0.997123	-0.0125664	0.0974224	SNRNP70
ENSG00000104856.14	190.372	-0.0661382	0.335977	-0.196853	0.843942	0.997123	-0.0114416	0.140232	RELB
ENSG00000104881.16	124.333	0.0577963	0.291469	0.198293	0.842816	0.997123	0.0125178	0.136604	PPP1R13L
ENSG00000104886.12	1779.64	0.025542	0.175765	0.145319	0.884459	0.997123	0.0125782	0.116076	PLEKHJ1
ENSG00000104901.7	50.8964	0.127422	0.479535	0.26572	0.790455	0.997123	0.0120285	0.147125	DKKL1
ENSG00000104936.20	3580.44	0.063482	0.232733	0.272768	0.785032	0.997123	0.0194881	0.129497	DMPK
ENSG00000104953.20	9.6979	-0.215772	0.989254	-0.218116	0.827339	0.997123	-0.00502201	0.152039	TLE6
ENSG00000105131.8	30.5203	0.0621719	0.502088	0.123827	0.901452	0.997123	0.00546584	0.147196	EPHX3
ENSG00000105173.14	292.867	-0.0641396	0.269965	-0.237585	0.812203	0.997123	-0.0157736	0.134321	CCNE1
ENSG00000105197.11	1474.89	0.0526925	0.199107	0.264644	0.791284	0.997123	0.0201227	0.122773	TIMM50
ENSG00000105202.9	3059.87	-0.0496888	0.198854	-0.249875	0.802684	0.997123	-0.0187785	0.122393	FBL
ENSG00000105219.10	14.6535	0.168672	0.788741	0.21385	0.830664	0.997123	0.00628313	0.151161	CCNP
ENSG00000105248.16	449.666	0.0423205	0.269879	0.156813	0.875392	0.997123	0.0106633	0.134039	YJU2
ENSG00000105258.9	491.525	-0.0512694	0.208966	-0.245348	0.806187	0.997123	-0.0179662	0.124588	POLR2I
ENSG00000105298.14	1283.01	0.0381936	0.141384	0.270141	0.787051	0.997123	0.020928	0.104799	CACTIN
ENSG00000105327.18	523.495	-0.039931	0.196751	-0.202952	0.839173	0.997123	-0.0150305	0.121635	BBC3
ENSG00000105329.11	64.1956	-0.109695	0.465136	-0.235835	0.813561	0.997123	-0.0106351	0.146404	TGFB1
ENSG00000105372.8	11240.7	-0.0401929	0.200915	-0.200049	0.841442	0.997123	-0.000345707	0.122066	RPS19
ENSG00000105404.11	853.509	0.0367661	0.222183	0.165477	0.868569	0.997123	0.0121621	0.126915	RABAC1
ENSG00000105607.13	511.99	-0.0229038	0.207577	-0.110339	0.912141	0.997123	-0.00797297	0.123682	GCDH
ENSG00000105617.4	145.467	0.0856377	0.317939	0.269352	0.787658	0.997123	0.0163843	0.139489	LENG1
ENSG00000105618.14	2105.27	-0.0492189	0.183004	-0.268949	0.787969	0.997123	-0.0207502	0.118575	PRPF31
ENSG00000105642.16	404.819	-0.0940283	0.539788	-0.174195	0.861712	0.997123	-0.00692738	0.148028	KCNN1
ENSG00000105672.15	17.7205	0.145352	0.856781	0.169649	0.865286	0.997123	0.00461329	0.151496	ETV2
ENSG00000105677.12	811.494	0.0392649	0.184834	0.212433	0.831769	0.997123	0.0153863	0.118818	TMEM147
ENSG00000105700.11	1322.23	0.0382116	0.173057	0.220804	0.825245	0.997123	0.0170851	0.115614	KXD1
ENSG00000105723.13	2167.74	0.0331558	0.271049	0.122324	0.902642	0.997123	0.00860309	0.134039	GSK3A
ENSG00000105819.14	1642.35	-0.0188473	0.170238	-0.110712	0.911845	0.997123	-0.00803969	0.114205	PMPCB
ENSG00000105877.19	55.9599	0.115325	0.616068	0.187195	0.851508	0.997123	0.00695157	0.149464	DNAH11
ENSG00000105879.12	763.788	-0.0601794	0.257455	-0.233747	0.815181	0.997123	-0.0155243	0.132654	CBLL1
ENSG00000105887.11	4046.12	-0.0355165	0.157144	-0.226012	0.821192	0.997123	-0.0195159	0.110516	MTPN
ENSG00000105926.16	691.755	0.026803	0.200321	0.1338	0.893561	0.997123	0.0101074	0.122272	PALS2
ENSG00000105939.14	310.076	-0.0284934	0.198816	-0.143315	0.886041	0.997123	-0.0103414	0.121841	ZC3HAV1
ENSG00000106028.11	1302.01	-0.0458259	0.190656	-0.24036	0.810051	0.997123	-0.0170301	0.120266	SSBP1
ENSG00000106070.20	4172.52	0.0481614	0.18476	0.260669	0.794348	0.997123	0.0202773	0.119179	GRB10
ENSG00000106125.14	194.261	0.0439521	0.241905	0.181692	0.855825	0.997123	0.0128116	0.130313	MINDY4
ENSG00000106133.18	640.814	0.0225262	0.193097	0.116657	0.907132	0.997123	0.00868197	0.120509	NSUN5P2
ENSG00000106261.17	6240.18	0.0259751	0.145452	0.178582	0.858266	0.997123	0.0160694	0.106125	ZKSCAN1
ENSG00000106299.8	1390.79	0.0408255	0.145993	0.279639	0.779754	0.997123	0.0206202	0.10663	WASL
ENSG00000106344.8	1837.95	-0.0427781	0.153799	-0.278142	0.780903	0.997123	-0.0213174	0.109446	RBM28
ENSG00000106346.12	1195.1	-0.0250372	0.138936	-0.180207	0.85699	0.997123	-0.0080454	0.103119	USP42
ENSG00000106459.15	788.383	-0.0314333	0.183428	-0.171366	0.863936	0.997123	-0.0121207	0.118109	NRF1
ENSG00000106460.19	1733.85	-0.0257349	0.192401	-0.133757	0.893595	0.997123	-0.00923997	0.120271	TMEM106B
ENSG00000106617.15	317.376	0.0624348	0.298524	0.209145	0.834335	0.997123	0.0130747	0.137379	PRKAG2
ENSG00000106624.11	1277.09	0.0498221	0.194601	0.256021	0.797934	0.997123	0.0197556	0.121652	AEBP1
ENSG00000106628.12	2309.69	0.0501141	0.23117	0.216785	0.828376	0.997123	0.015559	0.12881	POLD2
ENSG00000106665.16	3007.95	-0.0322908	0.18197	-0.177452	0.859154	0.997123	-0.0139927	0.117811	CLIP2
ENSG00000106682.16	6968.39	-0.0342515	0.129948	-0.263578	0.792105	0.997123	-0.0196136	0.0996903	EIF4H
ENSG00000106701.13	1015.39	0.0720516	0.266471	0.270392	0.786859	0.997123	0.0186478	0.134418	FSD1L
ENSG00000107021.16	1495.54	-0.0162703	0.13375	-0.121647	0.903179	0.997123	-0.00916184	0.101009	TBC1D13
ENSG00000107099.18	11.0399	0.24848	1.07638	0.230848	0.817433	0.997123	0.00499781	0.152389	DOCK8
ENSG00000107185.10	1793.19	0.0375189	0.14988	0.250325	0.802336	0.997123	0.0194366	0.108021	RGP1
ENSG00000107262.26	1185.96	0.0320742	0.1816	0.17662	0.859807	0.997123	0.0136276	0.11781	BAG1
ENSG00000107290.14	3016.21	0.0192313	0.161926	0.118766	0.90546	0.997123	0.0126324	0.111853	SETX
ENSG00000107362.14	1091.71	0.0407	0.155488	0.261757	0.793509	0.997123	0.0204161	0.110129	ABHD17B
ENSG00000107566.14	1025.09	0.0478041	0.218454	0.218829	0.826783	0.997123	0.0161827	0.126528	ERLIN1
ENSG00000107625.14	1404.83	0.0415801	0.149954	0.277286	0.781561	0.997123	0.0215282	0.108197	DDX50
ENSG00000107643.17	1612.34	0.0299372	0.218577	0.136964	0.891059	0.997123	0.0103318	0.126103	MAPK8
ENSG00000107679.15	697.324	0.0733403	0.277752	0.26405	0.791742	0.997123	0.0178483	0.135667	PLEKHA1
ENSG00000107815.10	452.548	-0.0537198	0.360132	-0.149167	0.881422	0.997123	-0.00872654	0.14165	TWNK
ENSG00000107816.17	2785.74	-0.0226744	0.149662	-0.151504	0.879578	0.997123	-0.0136275	0.107506	LZTS2
ENSG00000107819.14	121.955	-0.0912039	0.417834	-0.218278	0.827213	0.997123	-0.0110235	0.144727	SFXN3
ENSG00000107863.20	10047.9	0.0638204	0.239348	0.266643	0.789744	0.997123	0.0177879	0.13043	ARHGAP21
ENSG00000107890.17	1031.77	-0.0346596	0.187211	-0.185136	0.853122	0.997123	-0.0140989	0.119206	ANKRD26
ENSG00000108001.16	1164.21	-0.0691296	0.252362	-0.273931	0.784138	0.997123	-0.0186878	0.132259	EBF3
ENSG00000108021.20	1500.27	0.080397	0.30608	0.262667	0.792807	0.997123	0.0164383	0.138476	TASOR2
ENSG00000108106.14	3479.83	-0.0276353	0.219369	-0.125976	0.899751	0.997123	-0.00938348	0.1261	UBE2S
ENSG00000108312.15	4942.51	-0.0245634	0.14564	-0.168658	0.866066	0.997123	-0.0128211	0.105958	UBTF
ENSG00000108344.15	3298.18	0.0208962	0.124043	0.16846	0.866221	0.997123	0.0132859	0.0967896	PSMD3
ENSG00000108423.15	308.633	0.0393178	0.332287	0.118325	0.90581	0.997123	0.00719327	0.139791	TUBD1
ENSG00000108515.18	138.954	0.0906104	0.342119	0.264851	0.791124	0.997123	0.0153985	0.141243	ENO3
ENSG00000108588.15	2141.6	-0.0349867	0.151734	-0.23058	0.817641	0.997123	-0.0183069	0.108509	CCDC47
ENSG00000108651.10	969.883	0.0357096	0.184986	0.193039	0.846929	0.997123	0.0148962	0.118808	UTP6
ENSG00000108788.12	562.27	0.0422912	0.19958	0.211902	0.832184	0.997123	0.0157616	0.122489	MLX
ENSG00000108821.14	253.676	0.103129	0.516153	0.199803	0.841634	0.997123	0.00838541	0.147757	COL1A1
ENSG00000108825.18	115.88	0.0800205	0.444769	0.179915	0.85722	0.997123	0.00868471	0.145714	PTGES3L-AARSD1
ENSG00000108828.16	4312.04	-0.0496292	0.183016	-0.271175	0.786257	0.997123	-0.0198296	0.118541	VAT1
ENSG00000108829.10	2048.79	0.0320288	0.134331	0.238431	0.811547	0.997123	0.0191695	0.101722	LRRC59
ENSG00000108961.14	452.214	-0.0462485	0.202614	-0.228259	0.819445	0.997123	-0.0166775	0.123095	RANGRF
ENSG00000109016.18	222.226	0.0417371	0.268219	0.155609	0.876342	0.997123	0.0105185	0.133816	DHRS7B
ENSG00000109046.15	10764.3	-0.0483824	0.222988	-0.216973	0.828229	0.997123	-0.0154525	0.127151	WSB1
ENSG00000109062.12	834.409	0.0465077	0.201569	0.230729	0.817525	0.997123	0.0173844	0.123081	SLC9A3R1
ENSG00000109079.10	1497.27	-0.0526982	0.223094	-0.236215	0.813266	0.997123	-0.0168332	0.127287	TNFAIP1
ENSG00000109083.14	449.493	-0.0456918	0.199035	-0.229567	0.818428	0.997123	-0.0169933	0.122313	IFT20
ENSG00000109113.20	654.761	0.0449897	0.304447	0.147775	0.88252	0.997123	0.00946037	0.137634	RAB34
ENSG00000109133.13	1615.49	0.0417969	0.189712	0.220317	0.825624	0.997123	0.0164489	0.120159	TMEM33
ENSG00000109171.15	1203.86	-0.0664366	0.310216	-0.214163	0.83042	0.997123	-0.0129108	0.138265	SLAIN2
ENSG00000109320.13	706.155	0.0260121	0.242977	0.107056	0.914744	0.997123	0.00763864	0.130154	NFKB1
ENSG00000109381.21	1168.75	0.0311136	0.19527	0.159336	0.873404	0.997123	0.0120755	0.121215	ELF2
ENSG00000109805.10	2466.58	-0.053479	0.28311	-0.188898	0.850173	0.997123	-0.0111999	0.135467	NCAPG
ENSG00000109814.12	1439.7	-0.0460509	0.181579	-0.253613	0.799794	0.997123	-0.0192546	0.118058	UGDH
ENSG00000109819.9	117.441	-0.139391	0.525629	-0.265188	0.790864	0.997123	-0.0107643	0.14801	PPARGC1A
ENSG00000109861.17	400.014	-0.0851823	0.373865	-0.227842	0.819769	0.997123	-0.0121076	0.142693	CTSC
ENSG00000109906.15	2191.49	-0.0517343	0.285455	-0.181235	0.856183	0.997123	-0.0126823	0.135822	ZBTB16
ENSG00000109920.13	2360.87	-0.0587544	0.240499	-0.244302	0.806997	0.997123	-0.0196137	0.130555	FNBP4
ENSG00000109944.11	135.561	-0.0732315	0.321883	-0.22751	0.820027	0.997123	-0.0134904	0.139327	JHY
ENSG00000110002.16	397.479	-0.033476	0.19827	-0.16884	0.865922	0.997123	-0.0124163	0.121826	VWA5A
ENSG00000110057.8	108.719	0.087006	0.426716	0.203897	0.838434	0.997123	0.0101439	0.145163	UNC93B1
ENSG00000110063.10	493.131	0.071931	0.288525	0.249306	0.803124	0.997123	0.0162377	0.136696	DCPS
ENSG00000110148.10	35.046	-0.153935	0.935038	-0.16463	0.869235	0.997123	-0.00386346	0.151774	CCKBR
ENSG00000110200.9	739.91	-0.0653193	0.253195	-0.25798	0.796422	0.997123	-0.0172145	0.13223	ANAPC15
ENSG00000110218.9	1071.75	-0.0304666	0.182295	-0.167128	0.86727	0.997123	-0.0123703	0.117815	PANX1
ENSG00000110497.15	1479.21	0.0447236	0.171953	0.260092	0.794793	0.997123	0.0200842	0.115519	AMBRA1
ENSG00000110514.19	2053.57	-0.0182937	0.120271	-0.152105	0.879104	0.997123	-0.00968951	0.094813	MADD
ENSG00000110628.16	38.7939	-0.0759005	0.578568	-0.131187	0.895628	0.997123	-0.00491352	0.148696	SLC22A18
ENSG00000110696.10	5147.02	-0.0255508	0.179492	-0.142351	0.886803	0.997123	-0.0107068	0.116971	C11orf58
ENSG00000110711.11	656.933	0.0221952	0.203079	0.109293	0.91297	0.997123	0.00828787	0.122798	AIP
ENSG00000110756.18	513.543	-0.0691733	0.286861	-0.241139	0.809447	0.997123	-0.0154392	0.136224	HPS5
ENSG00000110917.8	4701.83	-0.0344538	0.17928	-0.192179	0.847602	0.997123	-0.0145389	0.117102	MLEC
ENSG00000110925.7	1491.4	-0.041348	0.243567	-0.16976	0.865199	0.997123	-0.0109297	0.1303	CSRNP2
ENSG00000111046.4	7.52306	0.243531	1.19478	0.203829	0.838487	0.997123	0.00401202	0.152629	MYF6
ENSG00000111052.8	516.363	0.0414939	0.292611	0.141806	0.887233	0.997123	0.00742095	0.136368	LIN7A
ENSG00000111224.14	1002.98	-0.0411716	0.239874	-0.171638	0.863722	0.997123	-0.0118775	0.129794	PARP11
ENSG00000111269.3	757.789	-0.0469632	0.241086	-0.194799	0.84555	0.997123	-0.0141709	0.130157	CREBL2
ENSG00000111348.9	14.2364	0.15865	0.860699	0.184327	0.853757	0.997123	0.00497217	0.15153	ARHGDIB
ENSG00000111361.13	1153.82	0.021193	0.157075	0.134923	0.892673	0.997123	0.0105656	0.110114	EIF2B1
ENSG00000111371.16	5260.24	0.0433314	0.1962	0.220854	0.825206	0.997123	0.0167208	0.121778	SLC38A1
ENSG00000111664.11	325.621	-0.0277199	0.243316	-0.113926	0.909297	0.997123	-0.00775158	0.130126	GNB3
ENSG00000111669.15	5372.24	0.0284677	0.174241	0.163381	0.870219	0.997123	0.0123477	0.115663	TPI1
ENSG00000111707.12	2158.22	-0.0347056	0.190866	-0.181832	0.855715	0.997123	-0.0130919	0.120067	SUDS3
ENSG00000111711.10	817.555	-0.134951	0.776732	-0.173741	0.862069	0.997123	-0.00464894	0.150899	GOLT1B
ENSG00000111725.11	900.049	-0.0784207	0.387646	-0.2023	0.839682	0.997123	-0.0104154	0.143275	PRKAB1
ENSG00000111727.12	330.756	-0.0892055	0.384891	-0.231768	0.816718	0.997123	-0.0120851	0.143277	HCFC2
ENSG00000111752.11	5229.48	0.0366015	0.166536	0.21978	0.826042	0.997123	0.0170941	0.113611	PHC1
ENSG00000111785.21	869.483	0.0424751	0.310828	0.136652	0.891306	0.997123	0.00847274	0.138145	RIC8B
ENSG00000111786.9	5804.16	-0.0430314	0.157127	-0.273865	0.784189	0.997123	-0.0180539	0.110427	SRSF9
ENSG00000111879.20	455.308	-0.0455258	0.23976	-0.189881	0.849403	0.997123	-0.013095	0.129865	FAM184A
ENSG00000111886.11	27.0821	0.114048	0.742924	0.153513	0.877994	0.997123	0.00478002	0.150727	GABRR2
ENSG00000111897.7	4552.85	0.0360443	0.177042	0.203592	0.838673	0.997123	0.0237144	0.117303	SERINC1
ENSG00000111913.20	372.161	-0.0461771	0.314412	-0.146868	0.883236	0.997123	-0.00871439	0.138344	RIPOR2
ENSG00000112078.14	2195.12	-0.0275637	0.148835	-0.185196	0.853076	0.997123	-0.0140979	0.107221	KCTD20
ENSG00000112110.10	540.718	-0.042837	0.204772	-0.209194	0.834297	0.997123	-0.0154271	0.123489	MRPL18
ENSG00000112208.11	124.528	0.0353633	0.308946	0.114464	0.90887	0.997123	0.00718938	0.13788	BAG2
ENSG00000112210.12	517.79	0.0519669	0.220533	0.235642	0.81371	0.997123	0.0172155	0.127025	RAB23
ENSG00000112218.9	292.334	0.0513722	0.263374	0.195054	0.845351	0.997123	0.0134562	0.13344	GPR63
ENSG00000112238.12	13.418	-0.120632	1.09615	-0.11005	0.91237	0.997123	-0.00223467	0.152295	PRDM13
ENSG00000112280.18	2602.02	-0.052426	0.323197	-0.16221	0.87114	0.997123	-0.00942389	0.139101	COL9A1
ENSG00000112294.14	831.79	-0.0480926	0.237428	-0.202556	0.839482	0.997123	-0.0140583	0.129558	ALDH5A1
ENSG00000112305.15	1320.16	-0.0309219	0.148156	-0.208712	0.834673	0.997123	-0.0152577	0.107017	SMAP1
ENSG00000112335.15	1621.35	0.0243931	0.160629	0.15186	0.879297	0.997123	0.0122288	0.111396	SNX3
ENSG00000112339.15	1271.86	0.0501317	0.194584	0.257635	0.796689	0.997123	0.0198099	0.121659	HBS1L
ENSG00000112357.14	91.3098	0.0718954	0.399749	0.179851	0.857269	0.997123	0.00940941	0.143939	PEX7
ENSG00000112365.5	267.35	0.0357888	0.247006	0.14489	0.884797	0.997123	0.0102483	0.130902	ZBTB24
ENSG00000112514.18	2106.35	0.0415151	0.196118	0.211684	0.832353	0.997123	0.0159856	0.121697	CUTA
ENSG00000112541.19	1084.06	-0.0474237	0.195507	-0.242568	0.80834	0.997123	-0.0184921	0.121591	PDE10A
ENSG00000112695.13	1332.58	-0.0355167	0.216576	-0.163992	0.869738	0.997123	-0.0117651	0.125685	COX7A2
ENSG00000112697.17	2215.67	0.0390549	0.157688	0.247672	0.804388	0.997123	0.0192708	0.110816	TMEM30A
ENSG00000112796.10	15.1323	-0.178323	1.01606	-0.175504	0.860683	0.997123	-0.00392485	0.15209	ENPP5
ENSG00000112941.14	1197.31	0.0362679	0.213436	0.169924	0.86507	0.997123	0.0122901	0.125223	TENT4A
ENSG00000112981.5	139.56	-0.0703932	0.256045	-0.274925	0.783374	0.997123	-0.0187637	0.132833	NME5
ENSG00000112983.18	3193.5	0.0495629	0.176312	0.281109	0.778627	0.997123	0.0212546	0.116928	BRD8
ENSG00000112984.12	2158.12	0.0347037	0.26376	0.131573	0.895322	0.997123	0.00900699	0.133165	KIF20A
ENSG00000113048.17	1726.33	0.0847054	0.40361	0.209869	0.83377	0.997123	0.0110886	0.144281	MRPS27
ENSG00000113141.19	2624.41	-0.0393429	0.15928	-0.247005	0.804904	0.997123	-0.0188527	0.111202	IK
ENSG00000113248.6	77.9471	-0.0563982	0.514392	-0.109641	0.912694	0.997123	-0.00334205	0.147351	PCDHB15
ENSG00000113272.14	387.955	0.0727859	0.296266	0.245678	0.805932	0.997123	0.015419	0.137419	THG1L
ENSG00000113384.14	1779.72	0.0249775	0.135292	0.18462	0.853527	0.997123	0.0113068	0.1018	GOLPH3
ENSG00000113391.19	1469.46	0.0380069	0.142473	0.266766	0.789649	0.997123	0.0203459	0.105206	FAM172A
ENSG00000113448.20	587.84	-0.0342567	0.277993	-0.123229	0.901926	0.997123	-0.0078999	0.134711	PDE4D
ENSG00000113594.10	3530.21	0.0310229	0.293306	0.10577	0.915765	0.997123	0.00749508	0.136404	LIFR
ENSG00000113758.14	12998.5	0.0364769	0.141871	0.257113	0.797092	0.997123	0.0210967	0.104993	DBN1
ENSG00000113812.14	865.933	0.0463145	0.285477	0.162235	0.871121	0.997123	0.0106628	0.135834	ACTR8
ENSG00000114204.15	51.5499	-0.0625938	0.51294	-0.122029	0.902876	0.997123	-0.00505557	0.147375	SERPINI2
ENSG00000114209.15	408.81	-0.0265058	0.184859	-0.143384	0.885987	0.997123	-0.0107592	0.11843	PDCD10
ENSG00000114331.16	1449.33	-0.0588172	0.324978	-0.180988	0.856377	0.997123	-0.0102922	0.139298	ACAP2
ENSG00000114354.15	2429.33	0.0298066	0.121615	0.245089	0.806387	0.997123	0.0180328	0.0958164	TFG
ENSG00000114395.11	129.105	-0.0758801	0.38029	-0.199532	0.841846	0.997123	-0.0109439	0.142958	CYB561D2
ENSG00000114405.11	402.913	0.0423753	0.265419	0.159655	0.873153	0.997123	0.0110641	0.133501	C3orf14
ENSG00000114544.17	1242.85	0.0148276	0.142992	0.103695	0.917411	0.997123	0.00814787	0.104832	SLC41A3
ENSG00000114790.13	668.06	0.0309455	0.233115	0.132748	0.894393	0.997123	0.009569	0.128674	ARHGEF26
ENSG00000114853.15	397.506	-0.0577201	0.275419	-0.209572	0.834002	0.997123	-0.013682	0.134795	ZBTB47
ENSG00000115128.7	999.371	0.0205946	0.194414	0.105932	0.915637	0.997123	0.00815028	0.120801	SF3B6
ENSG00000115183.15	504.861	0.0352673	0.230898	0.15274	0.878603	0.997123	0.0108973	0.12838	TANC1
ENSG00000115194.11	15.5674	-0.109117	0.967399	-0.112794	0.910194	0.997123	-0.00259936	0.151885	SLC30A3
ENSG00000115207.14	1804.44	-0.0195752	0.130557	-0.149936	0.880815	0.997123	-0.0112746	0.0996617	GTF3C2
ENSG00000115216.14	2308.61	-0.0242238	0.162061	-0.149473	0.88118	0.997123	-0.0113634	0.11174	NRBP1
ENSG00000115226.10	427.202	0.0540359	0.215094	0.25122	0.801644	0.997123	0.0185569	0.126091	FNDC4
ENSG00000115232.14	176.884	0.0968852	0.501529	0.193179	0.846818	0.997123	0.00849445	0.147406	ITGA4
ENSG00000115239.24	630.217	0.0386355	0.198897	0.194249	0.845981	0.997123	0.0146635	0.122241	ASB3
ENSG00000115241.11	4128.8	0.0242698	0.156205	0.155371	0.876529	0.997123	0.0160145	0.110082	PPM1G
ENSG00000115266.12	5818.66	0.064285	0.299897	0.214357	0.830269	0.997123	0.0135994	0.137572	APC2
ENSG00000115274.15	553.973	0.0203277	0.18764	0.108333	0.913731	0.997123	0.00768885	0.119107	INO80B
ENSG00000115286.21	915.979	-0.0350285	0.170557	-0.205377	0.837278	0.997123	-0.0157229	0.114641	NDUFS7
ENSG00000115289.14	211.654	-0.100276	0.531218	-0.188767	0.850276	0.997123	-0.00759599	0.147894	PCGF1
ENSG00000115325.14	311.353	0.0246678	0.228156	0.108118	0.913902	0.997123	0.00786829	0.127718	DOK1
ENSG00000115687.14	1274.44	-0.0675862	0.280147	-0.241253	0.809359	0.997123	-0.0153638	0.135471	PASK
ENSG00000115816.15	1252.88	0.0302358	0.260774	0.115946	0.907695	0.997123	0.00806513	0.132705	CEBPZ
ENSG00000115840.14	601.854	-0.0436247	0.201328	-0.216685	0.828454	0.997123	-0.0159271	0.122757	SLC25A12
ENSG00000115896.16	170.278	0.0930712	0.47602	0.19552	0.844986	0.997123	0.00906587	0.146755	PLCL1
ENSG00000115946.8	307.648	0.0565815	0.225202	0.251247	0.801623	0.997123	0.0183149	0.128002	PNO1
ENSG00000115947.14	1073.44	-0.0202914	0.193866	-0.104667	0.91664	0.997123	-0.00645553	0.12053	ORC4
ENSG00000116016.14	10.1082	0.211031	1.18529	0.178043	0.85869	0.997123	0.00351799	0.152589	EPAS1
ENSG00000116062.18	4570.71	-0.0448669	0.240304	-0.186709	0.851889	0.997123	-0.0125309	0.129891	MSH6
ENSG00000116120.11	1038.47	0.0323748	0.157052	0.206142	0.83668	0.997123	0.0159925	0.11038	FARSB
ENSG00000116213.16	593.829	-0.0315682	0.155462	-0.203061	0.839088	0.997123	-0.0155219	0.109699	WRAP73
ENSG00000116254.18	58.6535	0.110752	0.550764	0.201088	0.84063	0.997123	0.00816869	0.148473	CHD5
ENSG00000116273.6	914.453	0.0533788	0.245347	0.217565	0.827768	0.997123	0.0157646	0.13112	PHF13
ENSG00000116337.20	1227.39	0.0240174	0.166164	0.14454	0.885074	0.997123	0.0112658	0.113148	AMPD2
ENSG00000116455.14	1060.26	0.0388816	0.177158	0.219474	0.826281	0.997123	0.0167164	0.116784	WDR77
ENSG00000116497.18	1460.73	0.0197186	0.180078	0.1095	0.912806	0.997123	0.00838296	0.117125	S100PBP
ENSG00000116668.13	300.259	0.0534088	0.28591	0.186803	0.851815	0.997123	0.0121304	0.135995	SWT1
ENSG00000116678.20	204.092	-0.0758994	0.308169	-0.246291	0.805457	0.997123	-0.0150933	0.138298	LEPR
ENSG00000116685.16	1067.56	0.0428298	0.160391	0.267034	0.789443	0.997123	0.0207495	0.111858	KIAA2013
ENSG00000116731.23	1932.6	-0.0383022	0.227091	-0.168665	0.86606	0.997123	-0.0115741	0.127626	PRDM2
ENSG00000116786.13	2016.82	0.0388238	0.139237	0.278833	0.780373	0.997123	0.0147901	0.103597	PLEKHM2
ENSG00000116885.18	184.117	-0.0656369	0.260723	-0.25175	0.801234	0.997123	-0.0168686	0.133258	OSCP1
ENSG00000116898.12	749.398	0.0686032	0.25379	0.270315	0.786918	0.997123	0.0187299	0.132712	MRPS15
ENSG00000116983.13	135.191	0.0455523	0.348188	0.130827	0.895913	0.997123	0.00758855	0.140939	HPCAL4
ENSG00000117000.9	1070.96	0.0340192	0.155929	0.218171	0.827296	0.997123	0.0166666	0.110036	RLF
ENSG00000117010.17	106.225	0.0549654	0.433604	0.126764	0.899127	0.997123	0.00632281	0.14514	ZNF684
ENSG00000117133.11	675.901	-0.0417518	0.193166	-0.216145	0.828875	0.997123	-0.0165287	0.120873	RPF1
ENSG00000117174.11	620.294	-0.0420615	0.163632	-0.25705	0.79714	0.997123	-0.0194055	0.112696	ZNHIT6
ENSG00000117395.13	914.728	-0.0220348	0.14015	-0.157223	0.875069	0.997123	-0.0119249	0.103763	EBNA1BP2
ENSG00000117407.17	20.0397	-0.169648	0.748278	-0.226718	0.820643	0.997123	-0.00685834	0.150806	ARTN
ENSG00000117411.18	1976.38	-0.0169634	0.160118	-0.105943	0.915628	0.997123	-0.00840465	0.111007	B4GALT2
ENSG00000117461.15	4471.12	0.0459843	0.208535	0.220511	0.825473	0.997123	0.017286	0.124597	PIK3R3
ENSG00000117481.11	457.402	-0.0618404	0.232176	-0.266351	0.789969	0.997123	-0.018176	0.129032	NSUN4
ENSG00000117500.13	1162.89	-0.0310285	0.171999	-0.180399	0.856839	0.997123	-0.0136633	0.114957	TMED5
ENSG00000117600.14	43.016	-0.144533	0.519399	-0.27827	0.780805	0.997123	-0.0115693	0.147951	PLPPR4
ENSG00000117620.15	419.64	0.058697	0.214344	0.273845	0.784204	0.997123	0.0201956	0.12611	SLC35A3
ENSG00000117632.23	19000.5	0.016781	0.149805	0.11202	0.910808	0.997123	0.0105163	0.107507	STMN1
ENSG00000117640.18	1611.06	0.0149982	0.144312	0.103929	0.917225	0.997123	0.00907417	0.105366	MTFR1L
ENSG00000117682.17	598.791	-0.0164593	0.147604	-0.11151	0.911212	0.997123	-0.00844938	0.106581	DHDDS
ENSG00000117751.18	1287.28	0.0175205	0.153404	0.114211	0.90907	0.997123	0.00956929	0.108783	PPP1R8
ENSG00000117868.18	1010.45	-0.0295685	0.188203	-0.15711	0.875158	0.997123	-0.011793	0.119337	ESYT2
ENSG00000117877.11	202.697	-0.040172	0.246231	-0.163148	0.870402	0.997123	-0.0142579	0.130959	POLR1G
ENSG00000117899.11	1298.41	-0.0292847	0.133006	-0.220177	0.825734	0.997123	-0.0167067	0.100934	MESD
ENSG00000117906.14	6068.71	0.0283383	0.108052	0.262266	0.793116	0.997123	0.0190056	0.0887771	RCN2
ENSG00000118007.13	2101.68	-0.0320869	0.226011	-0.141971	0.887103	0.997123	-0.0101106	0.127366	STAG1
ENSG00000118181.11	7459.47	0.0304435	0.165035	0.184466	0.853648	0.997123	0.0132039	0.112884	RPS25
ENSG00000118257.17	2627.22	-0.0533896	0.337344	-0.158264	0.874249	0.997123	-0.00900828	0.140149	NRP2
ENSG00000118260.15	2658.15	-0.0402648	0.235975	-0.170631	0.864514	0.997123	-0.0122985	0.129201	CREB1
ENSG00000118292.9	190.339	-0.0902913	0.322644	-0.279848	0.779594	0.997123	-0.0166178	0.139705	C1orf54
ENSG00000118402.6	361.323	0.0485292	0.186552	0.260137	0.794758	0.997123	0.0193602	0.11957	ELOVL4
ENSG00000118418.14	1793.19	0.0420551	0.152064	0.276561	0.782117	0.997123	0.0215621	0.108981	HMGN3
ENSG00000118482.12	2387.44	0.0667266	0.268148	0.248843	0.803483	0.997123	0.0168801	0.134419	PHF3
ENSG00000118496.5	945.8	0.0603467	0.256871	0.23493	0.814263	0.997123	0.0162856	0.13286	FBXO30
ENSG00000118816.11	11707.5	-0.0360306	0.142845	-0.252235	0.800859	0.997123	-0.0197058	0.105183	CCNI
ENSG00000118855.21	351.576	0.0459257	0.223936	0.205084	0.837506	0.997123	0.0149392	0.127448	MFSD1
ENSG00000119013.10	582.325	-0.0269483	0.165082	-0.163242	0.870328	0.997123	-0.0122232	0.112766	NDUFB3
ENSG00000119048.8	716.746	0.0273502	0.182463	0.149895	0.880848	0.997123	0.0115768	0.117919	UBE2B
ENSG00000119283.16	792.344	0.0701077	0.395761	0.177147	0.859393	0.997123	0.00941577	0.143768	TRIM67
ENSG00000119487.17	1808.98	0.0265388	0.148091	0.179206	0.857776	0.997123	0.0139728	0.107033	MAPKAP1
ENSG00000119509.13	557.933	-0.0686633	0.263213	-0.260866	0.794196	0.997123	-0.0174425	0.133633	INVS
ENSG00000119596.18	6362.59	-0.0327994	0.119728	-0.27395	0.784123	0.997123	-0.0203143	0.0948849	YLPM1
ENSG00000119616.11	816.859	0.0458714	0.164828	0.278299	0.780783	0.997123	0.0216402	0.113406	FCF1
ENSG00000119669.5	5036.46	-0.066816	0.269657	-0.247782	0.804303	0.997123	-0.0161194	0.134274	IRF2BPL
ENSG00000119714.11	26.4316	-0.103327	0.697695	-0.148098	0.882265	0.997123	-0.00468626	0.150242	GPR68
ENSG00000119723.17	318.779	0.0348424	0.259472	0.134282	0.89318	0.997123	0.00927089	0.132607	COQ6
ENSG00000119737.6	79.2522	-0.0681692	0.385837	-0.176679	0.859761	0.997123	-0.00923655	0.143128	GPR75
ENSG00000119772.19	3962.14	0.0341171	0.165331	0.206357	0.836512	0.997123	0.0160692	0.11315	DNMT3A
ENSG00000119777.20	746.536	0.0367912	0.158171	0.232604	0.816069	0.997123	0.0180792	0.110898	TMEM214
ENSG00000119900.9	944.842	0.0591561	0.277289	0.213337	0.831064	0.997123	0.0142457	0.13524	OGFRL1
ENSG00000119922.11	10.9189	0.126444	0.847615	0.149176	0.881415	0.997123	0.00409954	0.15141	IFIT2
ENSG00000119950.21	814.591	-0.0243013	0.155007	-0.156776	0.875422	0.997123	-0.0119987	0.109384	MXI1
ENSG00000120029.13	805.491	0.077904	0.298909	0.260628	0.794379	0.997123	0.0165597	0.137806	ARMH3
ENSG00000120053.12	910.251	-0.0214102	0.176803	-0.121096	0.903615	0.997123	-0.00910689	0.116165	GOT1
ENSG00000120159.13	523.475	0.0501288	0.193155	0.259526	0.79523	0.997123	0.0194762	0.121281	CAAP1
ENSG00000120262.10	23.8917	-0.135936	0.994945	-0.136627	0.891326	0.997123	-0.00319462	0.152	CCDC170
ENSG00000120324.9	691.352	0.0403138	0.220479	0.182846	0.854919	0.997123	0.0126322	0.12664	PCDHB10
ENSG00000120709.11	2296.78	-0.0282319	0.118072	-0.239108	0.811022	0.997123	-0.0176339	0.0939501	FAM53C
ENSG00000120727.13	3180.22	0.0311247	0.111849	0.278273	0.780803	0.997123	0.0205587	0.0909086	PAIP2
ENSG00000120733.14	6775.58	-0.031161	0.129222	-0.241143	0.809444	0.997123	-0.0181054	0.0993206	KDM3B
ENSG00000120820.13	11.061	0.217612	1.1656	0.186696	0.851899	0.997123	0.00374761	0.152553	GLT8D2
ENSG00000120875.9	2535.21	0.104967	0.3861	0.271864	0.785727	0.997123	0.0143869	0.143804	DUSP4
ENSG00000121350.16	321.687	-0.0987847	0.354954	-0.278303	0.78078	0.997123	-0.0155761	0.141905	PYROXD1
ENSG00000121417.14	579.935	0.0586858	0.309433	0.189656	0.849579	0.997123	0.0118909	0.138289	ZNF211
ENSG00000121542.12	299.675	0.0727478	0.334802	0.217286	0.827986	0.997123	0.0126577	0.14042	SEC22A
ENSG00000121690.11	66.7006	-0.0885689	0.423817	-0.208979	0.834464	0.997123	-0.0102399	0.144922	DEPDC7
ENSG00000121766.16	1080.96	-0.0279877	0.178865	-0.156474	0.87566	0.997123	-0.0117332	0.11684	ZCCHC17
ENSG00000121879.6	818.831	-0.0252473	0.213829	-0.118072	0.906011	0.997123	-0.00822743	0.124973	PIK3CA
ENSG00000121903.15	394.958	0.0812522	0.296133	0.274377	0.783795	0.997123	0.0175425	0.137642	ZSCAN20
ENSG00000121988.18	321.77	-0.0347878	0.218484	-0.159224	0.873493	0.997123	-0.0114704	0.126051	ZRANB3
ENSG00000122008.15	586.646	-0.0397411	0.278766	-0.142561	0.886637	0.997123	-0.0090783	0.134854	POLK
ENSG00000122203.15	2867.83	0.034389	0.131847	0.260824	0.794228	0.997123	0.0225661	0.100804	KIAA1191
ENSG00000122257.20	3494.74	-0.0286775	0.167194	-0.171522	0.863813	0.997123	-0.0130223	0.113454	RBBP6
ENSG00000122299.12	1846.49	0.0167295	0.159932	0.104604	0.91669	0.997123	0.00869369	0.111012	ZC3H7A
ENSG00000122484.9	1419.15	0.0313887	0.177842	0.176498	0.859903	0.997123	0.0136101	0.11677	RPAP2
ENSG00000122696.14	250.47	0.0589005	0.227957	0.258384	0.796111	0.997123	0.0184182	0.128508	SLC25A51
ENSG00000122707.12	260.383	0.0594954	0.247658	0.240232	0.810151	0.997123	0.0168512	0.131575	RECK
ENSG00000122783.17	654.834	0.0259972	0.205134	0.126733	0.899152	0.997123	0.0095499	0.123311	CYREN
ENSG00000122786.20	2527.5	-0.0209011	0.144267	-0.144878	0.884807	0.997123	-0.0110895	0.105368	CALD1
ENSG00000122873.12	246.461	0.0418058	0.220693	0.18943	0.849756	0.997123	0.0138878	0.126747	CISD1
ENSG00000122965.11	841.269	0.0535378	0.208376	0.256929	0.797233	0.997123	0.0191352	0.124759	RBM19
ENSG00000122971.9	49.5387	-0.0499923	0.377693	-0.132362	0.894698	0.997123	-0.00697791	0.142585	ACADS
ENSG00000123096.12	173.153	0.0773003	0.311485	0.248167	0.804005	0.997123	0.01534	0.138819	SSPN
ENSG00000123104.12	127.889	-0.150876	0.624511	-0.24159	0.809098	0.997123	-0.00860766	0.149578	ITPR2
ENSG00000123179.14	403.246	-0.0415416	0.195122	-0.2129	0.831405	0.997123	-0.0158335	0.121304	EBPL
ENSG00000123240.17	740.303	-0.0296959	0.280202	-0.10598	0.915598	0.997123	-0.00665872	0.134909	OPTN
ENSG00000123307.4	262.534	0.0410932	0.379706	0.108224	0.913818	0.997123	0.00609862	0.142718	NEUROD4
ENSG00000123395.15	437.279	0.067333	0.255745	0.263282	0.792334	0.997123	0.0181599	0.132904	ATG101
ENSG00000123415.16	606.654	0.0481034	0.242603	0.198281	0.842826	0.997123	0.0134844	0.130495	SMUG1
ENSG00000123545.6	327.326	-0.0833472	0.336261	-0.247865	0.804239	0.997123	-0.0143174	0.140496	NDUFAF4
ENSG00000123552.18	199.289	0.0648089	0.284687	0.22765	0.819918	0.997123	0.0148453	0.136117	USP45
ENSG00000123570.4	439.377	0.0320546	0.191634	0.16727	0.867158	0.997123	0.0125722	0.120359	RAB9B
ENSG00000123643.13	431.869	-0.049884	0.224988	-0.221719	0.824533	0.997123	-0.0157811	0.127559	SLC36A1
ENSG00000123728.10	2502.41	-0.171707	0.623501	-0.275391	0.783016	0.997123	-0.00882663	0.149542	RAP2C
ENSG00000123870.10	66.9642	0.171349	0.637204	0.268908	0.788	0.997123	0.00953128	0.149983	ZNF137P
ENSG00000123975.5	1198.62	0.0545436	0.215581	0.253007	0.800262	0.997123	0.0178256	0.126129	CKS2
ENSG00000123983.15	2407.97	0.0465341	0.20212	0.230229	0.817913	0.997123	0.0184846	0.123314	ACSL3
ENSG00000124181.15	7691.46	-0.023183	0.157141	-0.14753	0.882714	0.997123	-0.0118019	0.110136	PLCG1
ENSG00000124208.16	31.9566	0.504192	4.16958	0.120921	0.903753	0.997123	0.000903535	0.153684	PEDS1-UBE2V1
ENSG00000124209.4	1267.69	0.0193738	0.149125	0.129916	0.896633	0.997123	0.0101705	0.107252	RAB22A
ENSG00000124214.21	3383.06	-0.0294397	0.127261	-0.231333	0.817056	0.997123	-0.0174357	0.0983787	STAU1
ENSG00000124216.4	13.9911	0.0936298	0.756258	0.123807	0.901468	0.997123	0.00381159	0.150786	SNAI1
ENSG00000124224.18	255	-0.0823276	0.394163	-0.208867	0.834552	0.997123	-0.0107518	0.143633	PPP4R1L
ENSG00000124279.12	182.738	0.0392402	0.356158	0.110176	0.91227	0.997123	0.00635863	0.141375	FASTKD3
ENSG00000124302.13	59.7081	0.0713191	0.61382	0.116189	0.907503	0.997123	0.00440655	0.149293	CHST8
ENSG00000124357.13	1296.27	-0.0226075	0.195176	-0.115832	0.907786	0.997123	-0.00848722	0.120915	NAGK
ENSG00000124440.16	248.832	0.126447	0.957136	0.13211	0.894898	0.997123	0.00355758	0.151921	HIF3A
ENSG00000124602.10	55.8129	0.0674288	0.632672	0.106578	0.915124	0.997123	0.00391662	0.149527	UNC5CL
ENSG00000124787.14	78.7471	-0.0565726	0.403115	-0.140339	0.888392	0.997123	-0.007056	0.143833	RPP40
ENSG00000124789.12	2734.52	0.0253254	0.197494	0.128234	0.897964	0.997123	0.00996163	0.121612	NUP153
ENSG00000124875.10	8.9061	-0.190078	1.19424	-0.159163	0.873541	0.997123	-0.00301971	0.152539	CXCL6
ENSG00000125170.11	464.876	-0.0467221	0.190059	-0.24583	0.805814	0.997123	-0.0184637	0.120254	DOK4
ENSG00000125255.7	11.9133	-0.239009	0.854884	-0.27958	0.779799	0.997123	-0.00744871	0.151565	SLC10A2
ENSG00000125304.10	2815.02	0.0223286	0.151543	0.147342	0.882862	0.997123	0.0118913	0.108216	TM9SF2
ENSG00000125319.15	282.035	0.040539	0.27713	0.146282	0.883699	0.997123	0.00979048	0.134826	HROB
ENSG00000125352.6	206.266	-0.03792	0.210427	-0.180205	0.856992	0.997123	-0.0118847	0.124467	RNF113A
ENSG00000125409.13	16.1789	0.135052	0.855643	0.157836	0.874586	0.997123	0.00431237	0.151471	TEKT3
ENSG00000125618.18	20.5151	0.109761	0.929612	0.118072	0.906011	0.997123	0.00303817	0.151784	PAX8
ENSG00000125629.16	472.591	-0.0310619	0.208926	-0.148674	0.881811	0.997123	-0.0107723	0.124092	INSIG2
ENSG00000125630.16	765.011	0.085333	0.333323	0.256007	0.797945	0.997123	0.0151782	0.14059	POLR1B
ENSG00000125650.5	109.149	-0.0550845	0.269253	-0.204583	0.837898	0.997123	-0.0131992	0.134036	PSPN
ENSG00000125651.14	2521.8	0.0357935	0.211212	0.169467	0.865429	0.997123	0.0118999	0.124758	GTF2F1
ENSG00000125827.9	1937.68	-0.0360058	0.247978	-0.145198	0.884555	0.997123	-0.0105091	0.130975	TMX4
ENSG00000125870.11	1477.95	-0.0323742	0.166155	-0.194843	0.845516	0.997123	-0.0149387	0.113223	SNRPB2
ENSG00000125871.14	840.13	-0.0561861	0.219888	-0.255521	0.798321	0.997123	-0.0183976	0.126822	MGME1
ENSG00000125898.13	504.1	-0.0471834	0.215687	-0.218758	0.826838	0.997123	-0.0158084	0.125792	FAM110A
ENSG00000125944.21	9683.17	-0.0197535	0.136705	-0.144498	0.885107	0.997123	-0.0108723	0.102302	HNRNPR
ENSG00000125970.12	5171.29	-0.0208448	0.17269	-0.120706	0.903924	0.997123	-0.00980308	0.115002	RALY
ENSG00000126214.22	5601.84	0.0407102	0.151444	0.268813	0.788073	0.997123	0.0285318	0.109317	KLC1
ENSG00000126216.15	1122.61	-0.0425119	0.203091	-0.209325	0.834195	0.997123	-0.0154249	0.123106	TUBGCP3
ENSG00000126226.22	825.232	0.0334996	0.148995	0.224836	0.822107	0.997123	0.0174765	0.107554	PCID2
ENSG00000126249.8	130.347	0.103941	0.370883	0.280254	0.779283	0.997123	0.0152321	0.14305	PDCD2L
ENSG00000126464.15	3019	0.0283643	0.212015	0.133785	0.893573	0.997123	0.010024	0.124779	PRR12
ENSG00000126746.18	1783.18	-0.0198691	0.174875	-0.113618	0.90954	0.997123	-0.00843719	0.115581	ZNF384
ENSG00000126767.18	576.577	0.0418888	0.206684	0.202671	0.839392	0.997123	0.0143073	0.123965	ELK1
ENSG00000126785.13	116.51	0.0474947	0.369083	0.128683	0.897609	0.997123	0.00723235	0.142198	RHOJ
ENSG00000126790.12	113.18	-0.0758048	0.352777	-0.21488	0.829861	0.997123	-0.0119778	0.141434	L3HYPDH
ENSG00000126934.15	3032.01	-0.023777	0.213966	-0.111125	0.911517	0.997123	-0.00753782	0.124973	MAP2K2
ENSG00000127081.14	304.803	-0.0491934	0.281429	-0.174798	0.861238	0.997123	-0.0111633	0.135286	ZNF484
ENSG00000127191.18	483.159	-0.0533094	0.238726	-0.223308	0.823296	0.997123	-0.0154869	0.129881	TRAF2
ENSG00000127311.10	84.005	0.0808878	0.327952	0.246645	0.805183	0.997123	0.0147629	0.140092	HELB
ENSG00000127334.11	1232.37	-0.0242215	0.188057	-0.128799	0.897517	0.997123	-0.0094386	0.119202	DYRK2
ENSG00000127423.11	102.034	0.051705	0.372645	0.138752	0.889646	0.997123	0.00769374	0.142419	AUNIP
ENSG00000127445.14	1714.7	-0.0312346	0.191779	-0.162868	0.870622	0.997123	-0.0123375	0.120263	PIN1
ENSG00000127452.9	514.721	0.0572192	0.229017	0.249847	0.802706	0.997123	0.0180921	0.128674	FBXL12
ENSG00000127527.14	1150.98	-0.0203989	0.184259	-0.110708	0.911848	0.997123	-0.00816651	0.118176	EPS15L1
ENSG00000127540.12	1160.68	0.0421156	0.173032	0.243398	0.807697	0.997123	0.018789	0.115735	UQCR11
ENSG00000127580.17	566.323	0.0330275	0.197001	0.167651	0.866858	0.997123	0.0127109	0.121661	WDR24
ENSG00000127586.17	2293.25	-0.0309716	0.258542	-0.119794	0.904647	0.997123	-0.00794558	0.132303	CHTF18
ENSG00000127774.7	408.219	-0.0610124	0.2443	-0.249744	0.802785	0.997123	-0.0172654	0.130923	EMC6
ENSG00000127837.10	1863.19	0.0126918	0.117523	0.107995	0.914	0.997123	0.00856437	0.0934784	AAMP
ENSG00000128165.9	18.3141	-0.198488	0.796375	-0.249239	0.803176	0.997123	-0.00708104	0.151175	ADM2
ENSG00000128271.22	147.784	-0.0624285	0.368733	-0.169305	0.865556	0.997123	-0.00901162	0.142179	ADORA2A
ENSG00000128309.17	1246.82	0.0263014	0.210666	0.124849	0.900643	0.997123	0.00792528	0.124384	MPST
ENSG00000128335.14	340.595	-0.0560946	0.207151	-0.270791	0.786552	0.997123	-0.0199916	0.124396	APOL2
ENSG00000128482.16	90.2596	-0.103383	0.720358	-0.143516	0.885883	0.997123	-0.00429616	0.150433	RNF112
ENSG00000128510.12	29.8172	0.146575	0.611008	0.23989	0.810415	0.997123	0.00894446	0.149551	CPA4
ENSG00000128536.16	83.4064	-0.0686127	0.505414	-0.135755	0.892015	0.997123	-0.00568331	0.147211	CDHR3
ENSG00000128581.17	1277.75	0.0348544	0.176339	0.197656	0.843314	0.997123	0.0138867	0.116351	IFT22
ENSG00000128585.18	2364.38	0.0661344	0.272333	0.242844	0.808126	0.997123	0.0244801	0.13598	MKLN1
ENSG00000128595.17	4818.44	0.0463655	0.214609	0.216046	0.828952	0.997123	0.015342	0.125706	CALU
ENSG00000128626.12	243.849	-0.0519184	0.220443	-0.235518	0.813807	0.997123	-0.0169333	0.12682	MRPS12
ENSG00000128891.16	311.205	0.0421409	0.270765	0.155636	0.87632	0.997123	0.0104544	0.134134	CCDC32
ENSG00000128928.10	1484.51	-0.039895	0.243548	-0.163808	0.869883	0.997123	-0.01052	0.130274	IVD
ENSG00000128973.13	628.655	-0.0548233	0.208787	-0.26258	0.792875	0.997123	-0.0192111	0.124658	CLN6
ENSG00000129028.9	215.406	0.0967841	0.371491	0.260528	0.794456	0.997123	0.0142778	0.142979	THAP10
ENSG00000129195.16	1749.36	0.0434482	0.286221	0.1518	0.879345	0.997123	0.0100169	0.135867	PIMREG
ENSG00000129355.7	360.235	0.0224276	0.191392	0.117181	0.906716	0.997123	0.00885613	0.120093	CDKN2D
ENSG00000129515.20	2167.63	-0.0266233	0.18071	-0.147326	0.882875	0.997123	-0.0111323	0.117327	SNX6
ENSG00000129518.10	602.435	0.0210942	0.147408	0.143101	0.886211	0.997123	0.0110036	0.106635	EAPP
ENSG00000129562.11	956.643	-0.0184672	0.163712	-0.112803	0.910187	0.997123	-0.00851657	0.112188	DAD1
ENSG00000129636.13	1056.08	-0.0260992	0.190831	-0.136765	0.891216	0.997123	-0.00898228	0.119869	ITFG1
ENSG00000129646.16	358.009	0.0425887	0.26311	0.161867	0.871411	0.997123	0.0112017	0.133214	QRICH2
ENSG00000129657.16	5074.56	-0.0492318	0.252687	-0.194833	0.845523	0.997123	-0.0130872	0.131794	SEC14L1
ENSG00000129667.13	6.95284	-0.320972	1.15522	-0.277845	0.781132	0.997123	-0.00553774	0.152545	RHBDF2
ENSG00000129925.11	1138.86	0.0520912	0.215717	0.241479	0.809184	0.997123	0.0168027	0.126065	PGAP6
ENSG00000130021.15	1372.72	-0.0386574	0.188707	-0.204854	0.837686	0.997123	-0.0154691	0.119679	PUDP
ENSG00000130023.16	377.213	0.0293365	0.206408	0.142129	0.886978	0.997123	0.0107778	0.123652	ERMARD
ENSG00000130202.10	2111.52	0.0520445	0.191462	0.271826	0.785756	0.997123	0.0207422	0.120985	NECTIN2
ENSG00000130312.7	366.23	-0.0403938	0.24368	-0.165766	0.868341	0.997123	-0.0112521	0.13035	MRPL34
ENSG00000130340.17	827.731	-0.0514254	0.199765	-0.257429	0.796847	0.997123	-0.0187954	0.122614	SNX9
ENSG00000130349.10	309.32	-0.0278958	0.222026	-0.125642	0.900015	0.997123	-0.00891368	0.126591	MTRES1
ENSG00000130413.16	772.081	0.02293	0.219153	0.10463	0.916669	0.997123	0.00776653	0.126077	STK33
ENSG00000130414.13	1852.14	0.0363376	0.130438	0.278582	0.780566	0.997123	0.0215054	0.100132	NDUFA10
ENSG00000130540.14	250.256	-0.0490822	0.435736	-0.112642	0.910314	0.997123	-0.00521772	0.14508	SULT4A1
ENSG00000130560.9	872.87	0.0242587	0.188457	0.128723	0.897577	0.997123	0.00991066	0.119408	UBAC1
ENSG00000130699.20	1317.59	0.0975875	0.459029	0.212596	0.831642	0.997123	0.0104666	0.146358	TAF4
ENSG00000130706.13	1327.08	-0.0196287	0.151117	-0.12989	0.896653	0.997123	-0.00977733	0.107908	ADRM1
ENSG00000130713.17	1297.77	0.0272837	0.157531	0.173196	0.862498	0.997123	0.0133275	0.110404	EXOSC2
ENSG00000130724.10	976.562	-0.0472225	0.168014	-0.281062	0.778663	0.997123	-0.0218366	0.114283	CHMP2A
ENSG00000130726.12	12862.7	0.0287707	0.132904	0.216478	0.828615	0.997123	0.0195958	0.101215	TRIM28
ENSG00000130731.16	637.558	0.0539407	0.23234	0.232163	0.816411	0.997123	0.0166718	0.129107	METTL26
ENSG00000130783.14	14.8636	0.152839	0.863991	0.176899	0.859588	0.997123	0.00480592	0.151545	CCDC62
ENSG00000130939.20	2997.66	-0.0515001	0.286782	-0.179579	0.857483	0.997123	-0.0112836	0.135863	UBE4B
ENSG00000130940.15	597.745	0.0898252	0.408777	0.219742	0.826072	0.997123	0.0113728	0.144545	CASZ1
ENSG00000131069.20	670.937	0.0792622	0.380615	0.208247	0.835036	0.997123	0.00959025	0.143039	ACSS2
ENSG00000131100.13	835.373	-0.0407142	0.18185	-0.223889	0.822844	0.997123	-0.0159948	0.117898	ATP6V1E1
ENSG00000131165.16	2379.13	0.0411757	0.148165	0.277905	0.781086	0.997123	0.0215808	0.107523	CHMP1A
ENSG00000131242.18	435.933	0.0693378	0.374906	0.184947	0.853271	0.997123	0.0102539	0.142762	RAB11FIP4
ENSG00000131323.16	1635.06	0.050278	0.224428	0.224027	0.822736	0.997123	0.0164766	0.127688	TRAF3
ENSG00000131351.15	394.806	-0.0422225	0.312794	-0.134985	0.892624	0.997123	-0.00801655	0.138167	HAUS8
ENSG00000131368.8	963.85	0.0305765	0.212048	0.144197	0.885345	0.997123	0.0106353	0.124833	MRPS25
ENSG00000131374.14	1924.51	0.0440653	0.244548	0.180191	0.857003	0.997123	0.0126476	0.130725	TBC1D5
ENSG00000131400.8	10.1901	-0.104668	0.948311	-0.110373	0.912114	0.997123	-0.00262656	0.151811	NAPSA
ENSG00000131409.13	3933.68	-0.0314297	0.160476	-0.195853	0.844725	0.997123	-0.0143794	0.111331	LRRC4B
ENSG00000131467.12	2428.1	-0.0251873	0.128236	-0.196414	0.844286	0.997123	-0.0147864	0.0987236	PSME3
ENSG00000131469.15	6261.72	-0.0183913	0.148397	-0.123933	0.901368	0.997123	-0.011681	0.106975	RPL27
ENSG00000131584.19	5003.15	-0.0728692	0.27922	-0.260974	0.794113	0.997123	-0.0140767	0.135234	ACAP3
ENSG00000131653.13	2318.55	0.0257279	0.16057	0.160229	0.872701	0.997123	0.0124875	0.111393	TRAF7
ENSG00000131759.18	357.788	0.0443125	0.248102	0.178606	0.858247	0.997123	0.0125866	0.131252	RARA
ENSG00000131797.13	234.83	-0.0562749	0.267704	-0.210213	0.833502	0.997123	-0.0148807	0.13397	CLUHP3
ENSG00000131828.14	1416.61	-0.0284301	0.190267	-0.149422	0.88122	0.997123	-0.0113473	0.119848	PDHA1
ENSG00000131873.7	1155.54	-0.0550775	0.250081	-0.220239	0.825685	0.997123	-0.0146897	0.131535	CHSY1
ENSG00000131931.8	189.079	-0.0578763	0.241598	-0.239556	0.810674	0.997123	-0.016617	0.130451	THAP1
ENSG00000132010.16	48.208	-0.139044	0.514877	-0.270054	0.787119	0.997123	-0.0113181	0.147824	ZNF20
ENSG00000132155.14	4193.45	0.0177352	0.128498	0.13802	0.890225	0.997123	0.0122212	0.0988123	RAF1
ENSG00000132182.12	3920.35	-0.0254435	0.174662	-0.145673	0.88418	0.997123	-0.0110958	0.115621	NUP210
ENSG00000132305.22	2472.72	-0.0224562	0.129669	-0.173181	0.86251	0.997123	-0.013042	0.0993149	IMMT
ENSG00000132383.12	4413.74	-0.0245458	0.15814	-0.155216	0.876651	0.997123	-0.0132394	0.110518	RPA1
ENSG00000132432.14	792.42	-0.0249951	0.177757	-0.140614	0.888175	0.997123	-0.0108525	0.116504	SEC61G
ENSG00000132466.20	4080.61	0.0169121	0.138233	0.122345	0.902626	0.997123	0.008533	0.102939	ANKRD17
ENSG00000132471.12	1159.66	0.0194868	0.163235	0.119379	0.904975	0.997123	0.00934888	0.112132	WBP2
ENSG00000132478.10	1718.24	-0.0172148	0.158237	-0.108792	0.913368	0.997123	-0.0116823	0.110465	UNK
ENSG00000132541.11	307.664	0.0374637	0.225582	0.166076	0.868097	0.997123	0.0120414	0.127522	RIDA
ENSG00000132613.16	2521.26	0.0262453	0.164539	0.159507	0.873269	0.997123	0.0123998	0.112688	MTSS2
ENSG00000132640.15	2353.42	0.0388109	0.16296	0.238162	0.811755	0.997123	0.0183551	0.112545	BTBD3
ENSG00000132661.4	340.696	-0.0513243	0.213873	-0.239976	0.810349	0.997123	-0.0176563	0.12559	NXT1
ENSG00000132768.14	452.093	0.0518623	0.218475	0.237383	0.81236	0.997123	0.0174267	0.126643	DPH2
ENSG00000132842.14	1448.51	-0.0365802	0.181878	-0.201125	0.840601	0.997123	-0.0151447	0.117853	AP3B1
ENSG00000132950.19	427.664	0.0250526	0.230828	0.108533	0.913573	0.997123	0.00794078	0.128199	ZMYM5
ENSG00000133119.13	841.379	0.0427907	0.192679	0.222082	0.82425	0.997123	0.0167503	0.120924	RFC3
ENSG00000133246.12	24.5784	0.153241	0.739865	0.20712	0.835916	0.997123	0.00642768	0.150798	PRAM1
ENSG00000133256.13	63.6934	0.0731855	0.484734	0.150981	0.879991	0.997123	0.00677708	0.146827	PDE6B
ENSG00000133398.4	468.019	0.045552	0.231649	0.196642	0.844107	0.997123	0.0141491	0.12876	MED10
ENSG00000133460.20	370.209	-0.0328243	0.189645	-0.173083	0.862586	0.997123	-0.0130385	0.119779	SLC2A11
ENSG00000133640.20	284.063	0.0619988	0.274342	0.225991	0.821209	0.997123	0.0150702	0.134962	LRRIQ1
ENSG00000133678.14	794.173	0.0600375	0.253345	0.23698	0.812673	0.997123	0.0146822	0.13223	TMEM254
ENSG00000133789.15	594.645	-0.032804	0.1966	-0.166857	0.867483	0.997123	-0.0124037	0.121429	SWAP70
ENSG00000133884.10	2320.28	0.0123321	0.117648	0.104822	0.916517	0.997123	0.00795783	0.0935217	DPF2
ENSG00000133983.16	783.287	0.057211	0.237522	0.240866	0.809659	0.997123	0.017331	0.130048	COX16
ENSG00000134014.17	957.587	0.0413241	0.220175	0.187687	0.851122	0.997123	0.0138713	0.126662	ELP3
ENSG00000134072.11	303.707	-0.0330194	0.296043	-0.111536	0.911191	0.997123	-0.00684357	0.136574	CAMK1
ENSG00000134086.8	3263.54	0.0240999	0.176616	0.136453	0.891463	0.997123	0.00982299	0.116217	VHL
ENSG00000134109.11	796.813	-0.07519	0.38991	-0.192839	0.847085	0.997123	-0.00992282	0.143354	EDEM1
ENSG00000134146.12	175.47	0.0547811	0.392491	0.139573	0.888998	0.997123	0.00748235	0.143457	DPH6
ENSG00000134253.10	857.522	-0.0533159	0.221636	-0.240557	0.809899	0.997123	-0.0171993	0.127051	TRIM45
ENSG00000134313.17	6518.19	-0.0241111	0.186462	-0.129308	0.897114	0.997123	-0.00934561	0.11877	KIDINS220
ENSG00000134369.16	3652.22	0.0438423	0.311816	0.140603	0.888184	0.997123	0.0087991	0.138244	NAV1
ENSG00000134419.15	8584.17	0.0289282	0.164734	0.175605	0.860604	0.997123	0.0119373	0.112756	RPS15A
ENSG00000134440.12	2616.56	-0.0302481	0.171628	-0.176243	0.860103	0.997123	-0.0133101	0.114828	NARS1
ENSG00000134461.16	226.924	0.0558998	0.252225	0.221627	0.824605	0.997123	0.0153384	0.132083	ANKRD16
ENSG00000134516.19	53.9236	-0.157997	0.860203	-0.183674	0.854269	0.997123	-0.0048264	0.151443	DOCK2
ENSG00000134575.13	1022.14	0.0230613	0.15476	0.149013	0.881543	0.997123	0.0115592	0.109352	ACP2
ENSG00000134686.20	6203.76	-0.0359766	0.137413	-0.261814	0.793465	0.997123	-0.0184201	0.102814	PHC2
ENSG00000134769.23	1201.38	-0.064459	0.282173	-0.228438	0.819306	0.997123	-0.0144716	0.135615	DTNA
ENSG00000134815.19	878.676	0.0308595	0.155084	0.198986	0.842274	0.997123	0.0154098	0.109657	DHX34
ENSG00000134851.13	955.636	-0.040769	0.183218	-0.222517	0.823912	0.997123	-0.0167844	0.118326	TMEM165
ENSG00000134871.19	9089.22	-0.0393006	0.222972	-0.176258	0.860091	0.997123	-0.0124565	0.126934	COL4A2
ENSG00000134899.24	1300.34	0.0314524	0.244235	0.128779	0.897532	0.997123	0.00875398	0.130409	ERCC5
ENSG00000134901.13	597.829	0.029533	0.183906	0.160587	0.872418	0.997123	0.012348	0.118348	POGLUT2
ENSG00000134996.12	53.6956	0.102201	0.424788	0.240594	0.80987	0.997123	0.012049	0.145256	OSTF1
ENSG00000135045.7	413.681	0.0581499	0.231683	0.250988	0.801823	0.997123	0.0179588	0.129121	C9orf40
ENSG00000135046.14	125.975	-0.120934	0.438229	-0.27596	0.782579	0.997123	-0.0131813	0.145717	ANXA1
ENSG00000135093.13	759.998	0.0429071	0.167979	0.255432	0.79839	0.997123	0.0197813	0.114261	USP30
ENSG00000135148.12	1444.97	-0.03237	0.228254	-0.141816	0.887226	0.997123	-0.0108207	0.127806	TRAFD1
ENSG00000135218.19	10.6108	-0.159856	1.26155	-0.126714	0.899167	0.997123	-0.00226827	0.152654	CD36
ENSG00000135316.19	6187.33	-0.0199962	0.13857	-0.144304	0.885261	0.997123	-0.0125276	0.103142	SYNCRIP
ENSG00000135336.16	855.96	0.020951	0.184632	0.113474	0.909654	0.997123	0.00881803	0.118365	ORC3
ENSG00000135392.19	914.279	0.0385416	0.164186	0.234743	0.814408	0.997123	0.0181835	0.112923	DNAJC14
ENSG00000135472.9	259.008	0.0764098	0.468171	0.163209	0.870354	0.997123	0.00767319	0.146412	FAIM2
ENSG00000135521.9	475.421	-0.0359839	0.194734	-0.184784	0.853398	0.997123	-0.013847	0.121082	LTV1
ENSG00000135617.4	226.703	0.0625962	0.260114	0.240649	0.809827	0.997123	0.0163886	0.133294	PRADC1
ENSG00000135637.14	600.819	-0.0244707	0.169559	-0.14432	0.885248	0.997123	-0.0107856	0.114101	CCDC142
ENSG00000135679.27	1895.32	0.0358721	0.190459	0.188346	0.850606	0.997123	0.0146382	0.120211	MDM2
ENSG00000135778.12	1248.33	-0.059483	0.247617	-0.240221	0.810159	0.997123	-0.0157308	0.13125	NTPCR
ENSG00000135930.15	1741.94	0.029038	0.15336	0.189346	0.849822	0.997123	0.0149433	0.10901	EIF4E2
ENSG00000135932.12	2023.34	-0.0174504	0.149402	-0.116802	0.907017	0.997123	-0.00889113	0.107256	CAB39
ENSG00000135940.7	1316.43	-0.0239292	0.172095	-0.139046	0.889413	0.997123	-0.0107198	0.114856	COX5B
ENSG00000135976.21	853.775	-0.0555298	0.204276	-0.271837	0.785747	0.997123	-0.0198244	0.123726	ANKRD36
ENSG00000136026.14	4094.34	0.0396859	0.159209	0.249268	0.803153	0.997123	0.0214471	0.111478	CKAP4
ENSG00000136044.12	1765.82	-0.0327939	0.165795	-0.197797	0.843204	0.997123	-0.0151216	0.113119	APPL2
ENSG00000136100.14	1042.14	-0.0349539	0.21519	-0.162433	0.870965	0.997123	-0.0118843	0.125419	VPS36
ENSG00000136143.16	940.489	-0.034902	0.199182	-0.175226	0.860902	0.997123	-0.0130283	0.122065	SUCLA2
ENSG00000136146.15	1066.92	-0.020803	0.190134	-0.109412	0.912876	0.997123	-0.00822901	0.119691	MED4
ENSG00000136158.12	2765.89	-0.16024	0.702396	-0.228133	0.819543	0.997123	-0.0068331	0.150361	SPRY2
ENSG00000136161.13	1259.67	0.0363854	0.15073	0.241396	0.809249	0.997123	0.0187957	0.108289	RCBTB2
ENSG00000136167.15	8.28413	-0.284658	1.21747	-0.233811	0.815132	0.997123	-0.00441852	0.15263	LCP1
ENSG00000136197.14	19.3688	0.13018	1.06744	0.121955	0.902935	0.997123	0.00278992	0.152268	C7orf25
ENSG00000136279.21	2437.72	-0.0214213	0.203147	-0.105447	0.916021	0.997123	-0.00713857	0.122688	DBNL
ENSG00000136381.13	2478.32	-0.0408423	0.175718	-0.232432	0.816203	0.997123	-0.0176709	0.116288	IREB2
ENSG00000136463.9	390.891	0.0436658	0.188968	0.231075	0.817257	0.997123	0.0176075	0.120043	TACO1
ENSG00000136478.9	385.591	0.070193	0.391413	0.179333	0.857677	0.997123	0.00945695	0.143553	TEX2
ENSG00000136630.13	10.4397	0.169571	1.05158	0.161254	0.871894	0.997123	0.00364119	0.152252	HLX
ENSG00000136709.12	2262.61	0.0637824	0.234693	0.271769	0.7858	0.997123	0.0187244	0.129757	WDR33
ENSG00000136868.11	969.892	-0.0215389	0.155878	-0.138178	0.8901	0.997123	-0.0105384	0.109631	SLC31A1
ENSG00000136908.18	602.577	0.0371678	0.192456	0.193124	0.846862	0.997123	0.0141016	0.12066	DPM2
ENSG00000136943.12	174.941	-0.0540446	0.320605	-0.168571	0.866134	0.997123	-0.00998542	0.138939	CTSV
ENSG00000136950.13	660.443	-0.0443332	0.166721	-0.265913	0.790306	0.997123	-0.0201536	0.113743	ARPC5L
ENSG00000136960.13	2173.25	0.04437	0.254706	0.174201	0.861708	0.997123	0.0127353	0.132209	ENPP2
ENSG00000137040.10	1156.5	0.0527437	0.207496	0.254191	0.799348	0.997123	0.0189282	0.124548	RANBP6
ENSG00000137074.20	590.355	0.057641	0.213475	0.270013	0.78715	0.997123	0.0203585	0.125944	APTX
ENSG00000137106.18	1831.68	0.0320626	0.17086	0.187655	0.851147	0.997123	0.0146169	0.114786	GRHPR
ENSG00000137124.8	564.242	-0.0398756	0.303813	-0.13125	0.895577	0.997123	-0.00775408	0.137352	ALDH1B1
ENSG00000137133.11	526.202	0.0283304	0.247281	0.114567	0.908788	0.997123	0.00805125	0.130818	HINT2
ENSG00000137135.18	506.656	-0.0374975	0.329361	-0.113849	0.909357	0.997123	-0.00641544	0.139435	ARHGEF39
ENSG00000137171.15	982.589	-0.0324772	0.217144	-0.149565	0.881108	0.997123	-0.0107141	0.125741	KLC4
ENSG00000137285.11	35655.6	-0.0208248	0.15357	-0.135605	0.892134	0.997123	-0.00833278	0.108744	TUBB2B
ENSG00000137288.10	984.692	-0.0445219	0.240092	-0.185437	0.852886	0.997123	-0.012975	0.129903	UQCC2
ENSG00000137343.18	2091.22	0.0326105	0.187922	0.173532	0.862233	0.997123	0.0130044	0.119457	ATAT1
ENSG00000137434.12	34.6029	-0.0816897	0.596566	-0.136933	0.891084	0.997123	-0.00498516	0.148983	C6orf52
ENSG00000137474.23	64.2994	0.0641451	0.469437	0.136643	0.891313	0.997123	0.00639018	0.146358	MYO7A
ENSG00000137478.15	1013.21	-0.0334688	0.219047	-0.152793	0.878562	0.997123	-0.0107478	0.126097	FCHSD2
ENSG00000137497.19	10983.8	0.0442277	0.202073	0.21887	0.826751	0.997123	0.0170505	0.123103	NUMA1
ENSG00000137502.10	662.913	0.0684683	0.257046	0.266366	0.789957	0.997123	0.0182009	0.133104	RAB30
ENSG00000137692.12	794.624	0.022096	0.181081	0.122023	0.902881	0.997123	0.00939651	0.117443	DCUN1D5
ENSG00000137760.15	224.746	-0.0474063	0.301089	-0.15745	0.874891	0.997123	-0.00980215	0.137218	ALKBH8
ENSG00000137802.14	1282.76	0.0623217	0.301508	0.2067	0.836244	0.997123	0.013116	0.137679	MAPKBP1
ENSG00000137815.15	4051.16	-0.0381201	0.203965	-0.186895	0.851743	0.997123	-0.0117734	0.12302	RTF1
ENSG00000137822.13	1329.15	0.0483013	0.217973	0.221593	0.824631	0.997123	0.0161349	0.126435	TUBGCP4
ENSG00000137841.12	155.869	-0.0642854	0.387058	-0.166087	0.868088	0.997123	-0.00861329	0.14314	PLCB2
ENSG00000137992.15	622.969	-0.0402668	0.26103	-0.154261	0.877404	0.997123	-0.0102446	0.132755	DBT
ENSG00000138035.15	722.418	0.0490343	0.190435	0.257485	0.796804	0.997123	0.0194973	0.120595	PNPT1
ENSG00000138036.18	445.716	0.0498769	0.222519	0.224147	0.822643	0.997123	0.0160412	0.127281	DYNC2LI1
ENSG00000138074.15	1349.67	0.0203631	0.150304	0.13548	0.892232	0.997123	0.0105796	0.107703	SLC5A6
ENSG00000138085.18	1123.8	-0.0497198	0.185651	-0.267814	0.788843	0.997123	-0.0205644	0.119279	ATRAID
ENSG00000138107.13	4272.99	-0.0274506	0.120993	-0.226878	0.820519	0.997123	-0.0168595	0.095373	ACTR1A
ENSG00000138175.9	2112.84	-0.0260255	0.152339	-0.170839	0.86435	0.997123	-0.0147597	0.10855	ARL3
ENSG00000138231.13	642.11	-0.0304898	0.154318	-0.197578	0.843375	0.997123	-0.0151292	0.109275	DBR1
ENSG00000138303.18	624.037	0.060173	0.227647	0.264326	0.791529	0.997123	0.0215347	0.128816	ASCC1
ENSG00000138433.16	687.517	0.0343446	0.205534	0.167099	0.867292	0.997123	0.0125151	0.123578	CIR1
ENSG00000138435.16	22.5885	0.103941	0.675513	0.153869	0.877713	0.997123	0.00516448	0.150099	CHRNA1
ENSG00000138459.9	1042.57	0.0282961	0.251083	0.112696	0.910271	0.997123	0.00793511	0.131373	SLC35A5
ENSG00000138592.14	1154.34	-0.0259058	0.219308	-0.118125	0.905968	0.997123	-0.00809373	0.126027	USP8
ENSG00000138660.12	727.434	0.0198331	0.147587	0.134382	0.893101	0.997123	0.00972839	0.106668	AP1AR
ENSG00000138685.17	640.616	-0.028384	0.188731	-0.150394	0.880454	0.997123	-0.011228	0.119452	FGF2
ENSG00000138756.19	761.283	0.0450014	0.257925	0.174475	0.861492	0.997123	0.0120201	0.132607	BMP2K
ENSG00000138792.10	154.835	-0.080117	0.384332	-0.208458	0.834871	0.997123	-0.0109186	0.14316	ENPEP
ENSG00000138794.10	427.14	0.0304163	0.255188	0.119192	0.905123	0.997123	0.00835433	0.131966	CASP6
ENSG00000139173.10	175.754	0.0361329	0.304532	0.118651	0.905552	0.997123	0.00753107	0.137508	TMEM117
ENSG00000139574.9	27.5366	-0.107239	0.635483	-0.168751	0.865992	0.997123	-0.00584285	0.149584	NPFF
ENSG00000139579.13	1361.93	0.0304216	0.169971	0.178982	0.857952	0.997123	0.0137694	0.114471	NABP2
ENSG00000139620.13	753.618	0.0265114	0.167764	0.158028	0.874435	0.997123	0.0122777	0.113696	KANSL2
ENSG00000139679.16	342.775	-0.0823437	0.345324	-0.238453	0.81153	0.997123	-0.0138095	0.141088	LPAR6
ENSG00000139697.14	2320.97	0.0208397	0.11163	0.186685	0.851908	0.997123	0.0127577	0.0905049	SBNO1
ENSG00000139725.8	313.931	0.0672249	0.300837	0.22346	0.823178	0.997123	0.0141446	0.137714	RHOF
ENSG00000139726.11	2113.47	-0.0235244	0.130044	-0.180896	0.856449	0.997123	-0.0136174	0.0995018	DENR
ENSG00000139921.13	1877.79	0.0286352	0.152999	0.187159	0.851536	0.997123	0.0146184	0.108872	TMX1
ENSG00000140044.13	32.7477	-0.0687277	0.4818	-0.142648	0.886568	0.997123	-0.00624129	0.146624	JDP2
ENSG00000140092.15	12.9931	-0.158497	0.870621	-0.182051	0.855543	0.997123	-0.00479167	0.15151	FBLN5
ENSG00000140105.18	1238.73	-0.0482892	0.186492	-0.258935	0.795685	0.997123	-0.0195017	0.119403	WARS1
ENSG00000140280.14	23.6887	0.0762893	0.557065	0.136948	0.891072	0.997123	0.0056622	0.1484	LYSMD2
ENSG00000140284.11	11.5301	-0.106678	0.801054	-0.133172	0.894057	0.997123	-0.00371712	0.151069	SLC27A2
ENSG00000140365.16	1401.82	-0.0474853	0.233381	-0.203467	0.83877	0.997123	-0.0128555	0.128788	COMMD4
ENSG00000140367.12	797.512	-0.0375133	0.225815	-0.166124	0.868059	0.997123	-0.0107628	0.127354	UBE2Q2
ENSG00000140395.9	860.701	0.0471125	0.181742	0.259227	0.79546	0.997123	0.0200387	0.118342	WDR61
ENSG00000140471.17	301.139	-0.0809393	0.3121	-0.259338	0.795375	0.997123	-0.0160823	0.13875	LINS1
ENSG00000140564.13	711.299	0.0438294	0.185849	0.235833	0.813562	0.997123	0.0180026	0.119274	FURIN
ENSG00000140612.14	2577.32	0.0203858	0.144179	0.141393	0.88756	0.997123	0.0125003	0.105458	SEC11A
ENSG00000140691.18	492.134	0.059163	0.215036	0.275131	0.783215	0.997123	0.0190511	0.126153	ARMC5
ENSG00000140694.17	772.011	0.0199719	0.174287	0.114592	0.908769	0.997123	0.00888333	0.115502	PARN
ENSG00000140718.21	2178.64	-0.0586489	0.209125	-0.280449	0.779133	0.997123	-0.0205793	0.124847	FTO
ENSG00000140859.16	358.671	-0.0439318	0.227744	-0.1929	0.847038	0.997123	-0.0136722	0.127892	KIFC3
ENSG00000140961.14	37.8953	0.176492	0.655615	0.2692	0.787776	0.997123	0.00940079	0.150189	OSGIN1
ENSG00000141002.20	3000.4	-0.0475542	0.1772	-0.268365	0.788419	0.997123	-0.020428	0.116924	TCF25
ENSG00000141068.15	1503.72	0.0799637	0.399595	0.200112	0.841393	0.997123	0.0102833	0.144014	KSR1
ENSG00000141298.19	1241.85	0.0628475	0.255429	0.246047	0.805646	0.997123	0.0169932	0.13274	SSH2
ENSG00000141314.13	1410.94	0.0369986	0.272111	0.135969	0.891846	0.997123	0.00837315	0.134169	RHBDL3
ENSG00000141401.12	500.528	-0.0539705	0.199852	-0.270053	0.78712	0.997123	-0.0204107	0.122789	IMPA2
ENSG00000141503.17	1887.9	-0.0380685	0.221028	-0.172234	0.863254	0.997123	-0.0115892	0.126551	MINK1
ENSG00000141505.12	242.585	0.0751129	0.310672	0.241775	0.808954	0.997123	0.0150615	0.138721	ASGR1
ENSG00000141576.16	1671.66	-0.0437595	0.34462	-0.126979	0.898957	0.997123	-0.00731365	0.14057	RNF157
ENSG00000141627.14	1049.55	-0.0577756	0.221542	-0.260788	0.794256	0.997123	-0.0187233	0.127169	DYM
ENSG00000141639.12	628.931	-0.0260252	0.19594	-0.132822	0.894334	0.997123	-0.00974363	0.12115	MAPK4
ENSG00000141698.17	1526.5	0.0310046	0.124627	0.248779	0.803532	0.997123	0.0263578	0.0977428	NT5C3B
ENSG00000141741.12	426.588	0.0340156	0.163991	0.207424	0.835679	0.997123	0.0160419	0.112707	MIEN1
ENSG00000141756.19	4977.97	0.0234869	0.132452	0.177324	0.859254	0.997123	0.0151726	0.100718	FKBP10
ENSG00000141956.14	535.111	0.0702951	0.465479	0.151017	0.879963	0.997123	0.00711153	0.146294	PRDM15
ENSG00000141965.5	1176.18	-0.0178794	0.172279	-0.103782	0.917343	0.997123	-0.00776546	0.11481	FEM1A
ENSG00000141971.13	548.784	0.0492097	0.209411	0.234991	0.814216	0.997123	0.0165452	0.124742	MVB12A
ENSG00000142168.15	2521.52	-0.0173928	0.167725	-0.103698	0.917409	0.997123	-0.00776227	0.113429	SOD1
ENSG00000142409.6	779.487	-0.0351623	0.194361	-0.180913	0.856436	0.997123	-0.0132598	0.120946	ZNF787
ENSG00000142599.19	5579.37	0.0663205	0.274224	0.241848	0.808898	0.997123	0.0159628	0.135059	RERE
ENSG00000142655.13	470.618	-0.0477788	0.195849	-0.243957	0.807264	0.997123	-0.0182566	0.121666	PEX14
ENSG00000142657.21	8336.69	-0.0153092	0.136811	-0.111901	0.910902	0.997123	-0.0086188	0.102296	PGD
ENSG00000142892.15	419.728	-0.057752	0.225092	-0.256571	0.79751	0.997123	-0.0186081	0.127833	PIGK
ENSG00000142959.5	16.2771	0.129968	0.672545	0.193247	0.846765	0.997123	0.00653874	0.150143	BEST4
ENSG00000142961.16	116.058	-0.0558823	0.369742	-0.151139	0.879866	0.997123	-0.0080897	0.14218	MOB3C
ENSG00000143127.13	15.118	0.130458	0.72199	0.180692	0.856609	0.997123	0.00575508	0.150594	ITGA10
ENSG00000143194.13	13.5018	-0.291969	1.06362	-0.274505	0.783696	0.997123	-0.00593717	0.152325	MAEL
ENSG00000143367.17	256.319	0.030258	0.252997	0.119598	0.904802	0.997123	0.00838387	0.131665	TUFT1
ENSG00000143434.17	2254.88	0.0468984	0.260263	0.180196	0.856999	0.997123	0.0128326	0.132976	SEMA6C
ENSG00000143473.13	74.2526	0.0984582	0.554442	0.177581	0.859052	0.997123	0.0072142	0.148471	KCNH1
ENSG00000143801.18	305.184	-0.0718934	0.277698	-0.258891	0.79572	0.997123	-0.0166276	0.135315	PSEN2
ENSG00000143971.9	668.186	-0.0425878	0.23067	-0.184627	0.853522	0.997123	-0.0129552	0.128345	ETAA1
ENSG00000144048.10	361.236	0.0288175	0.226056	0.12748	0.898561	0.997123	0.00880754	0.1274	DUSP11
ENSG00000144233.11	1164.51	0.0301371	0.187165	0.161018	0.872079	0.997123	0.0122308	0.119205	AMMECR1L
ENSG00000144306.15	583.399	-0.0314465	0.205841	-0.152771	0.878579	0.997123	-0.0111136	0.123452	SCRN3
ENSG00000144485.11	4294.69	0.036107	0.201363	0.179314	0.857691	0.997123	0.0133851	0.122727	HES6
ENSG00000144559.11	318.451	-0.0346591	0.230755	-0.150198	0.880608	0.997123	-0.0108075	0.128238	TAMM41
ENSG00000144655.15	47.8939	0.0582998	0.410753	0.141934	0.887132	0.997123	0.0073188	0.144267	CSRNP1
ENSG00000144681.11	72.5196	0.0944547	0.563182	0.167716	0.866807	0.997123	0.00668661	0.148599	STAC
ENSG00000144810.16	387.825	0.0880036	0.332744	0.264479	0.791411	0.997123	0.0157627	0.140618	COL8A1
ENSG00000144827.9	953.973	0.0382037	0.151551	0.252085	0.800975	0.997123	0.0194743	0.108659	ABHD10
ENSG00000144895.12	1101	0.0729707	0.300561	0.242782	0.808175	0.997123	0.0153047	0.137824	EIF2A
ENSG00000144935.16	430.347	-0.0573573	0.293556	-0.195388	0.845089	0.997123	-0.0121926	0.136637	TRPC1
ENSG00000145022.5	303.94	0.0277278	0.260317	0.106515	0.915173	0.997123	0.00810214	0.132646	TCTA
ENSG00000145041.16	987.832	-0.0243564	0.234669	-0.103791	0.917335	0.997123	-0.00640711	0.128683	DCAF1
ENSG00000145087.13	411.107	-0.0836202	0.35233	-0.237335	0.812397	0.997123	-0.0132461	0.141493	STXBP5L
ENSG00000145147.20	4109.38	0.0169719	0.158045	0.107386	0.914483	0.997123	0.00857628	0.110374	SLIT2
ENSG00000145216.16	1312.74	-0.0378949	0.224863	-0.168524	0.866171	0.997123	-0.0107102	0.12718	FIP1L1
ENSG00000145242.14	165.236	-0.0838897	0.441829	-0.189869	0.849412	0.997123	-0.0088618	0.145484	EPHA5
ENSG00000145293.17	914.523	0.0199378	0.148008	0.134707	0.892843	0.997123	0.0106307	0.106852	ENOPH1
ENSG00000145332.14	843.851	0.0773258	0.283681	0.27258	0.785176	0.997123	0.0184568	0.136446	KLHL8
ENSG00000145337.5	1286.49	0.0209486	0.177179	0.118234	0.905882	0.997123	0.00882789	0.116337	PYURF
ENSG00000145375.9	482.83	0.0313583	0.220784	0.142032	0.887055	0.997123	0.0104393	0.126524	SPATA5
ENSG00000145390.12	195.712	-0.100106	0.411651	-0.243181	0.807865	0.997123	-0.0111742	0.144455	USP53
ENSG00000145428.15	845.21	0.0389559	0.139891	0.278474	0.780649	0.997123	0.0231865	0.104324	RNF175
ENSG00000145506.14	163.864	0.0686792	0.43901	0.156441	0.875686	0.997123	0.00773025	0.145428	NKD2
ENSG00000145526.12	80.6702	0.131357	0.514153	0.255482	0.798351	0.997123	0.00961469	0.147824	CDH18
ENSG00000145555.15	6739.08	-0.0357999	0.157531	-0.227256	0.820225	0.997123	-0.0171672	0.110491	MYO10
ENSG00000145592.14	8422.25	-0.0361672	0.173161	-0.208865	0.834554	0.997123	-0.0216714	0.115841	RPL37
ENSG00000145632.15	429.34	-0.0958355	0.344369	-0.278293	0.780787	0.997123	-0.0155241	0.141195	PLK2
ENSG00000145675.15	1810.21	-0.0404942	0.260673	-0.155345	0.876549	0.997123	-0.00928224	0.132637	PIK3R1
ENSG00000145740.20	834.179	-0.0388365	0.182838	-0.212409	0.831788	0.997123	-0.0159913	0.118172	SLC30A5
ENSG00000145781.9	456.608	0.0412972	0.192839	0.214154	0.830427	0.997123	0.0162041	0.120902	COMMD10
ENSG00000145833.16	3102.71	-0.0207703	0.145094	-0.14315	0.886172	0.997123	-0.0115169	0.105703	DDX46
ENSG00000145916.19	1105.98	0.0228656	0.149943	0.152495	0.878797	0.997123	0.011863	0.107626	RMND5B
ENSG00000146005.4	324.26	0.0669655	0.544839	0.122909	0.902179	0.997123	0.00529626	0.14816	PSD2
ENSG00000146013.11	8.48165	-0.173037	0.9841	-0.175833	0.860425	0.997123	-0.004112	0.151992	GFRA3
ENSG00000146221.10	35.4136	-0.0952723	0.654483	-0.145569	0.884262	0.997123	-0.00485819	0.149773	TCTE1
ENSG00000146233.8	64.9936	0.0945152	0.506071	0.186763	0.851847	0.997123	0.00810766	0.147474	CYP39A1
ENSG00000146243.14	325.301	-0.0311166	0.186851	-0.166532	0.867738	0.997123	-0.0124595	0.119044	IRAK1BP1
ENSG00000146281.6	735.125	0.0265873	0.22034	0.120665	0.903957	0.997123	0.00934556	0.126377	PM20D2
ENSG00000146282.19	1113.27	-0.0303211	0.172233	-0.176047	0.860257	0.997123	-0.0132393	0.115006	RARS2
ENSG00000146476.11	560.585	-0.047864	0.250956	-0.190727	0.84874	0.997123	-0.0129648	0.131544	ARMT1
ENSG00000146701.12	2372.83	-0.03724	0.166388	-0.223815	0.822902	0.997123	-0.0170464	0.113419	MDH2
ENSG00000146733.14	492.768	-0.0494062	0.211045	-0.234102	0.814906	0.997123	-0.0189906	0.125125	PSPH
ENSG00000146828.18	737.84	0.065044	0.286694	0.226876	0.82052	0.997123	0.0166674	0.136546	SLC12A9
ENSG00000146830.11	4684.73	-0.0743602	0.296772	-0.250563	0.802152	0.997123	-0.0156612	0.137263	GIGYF1
ENSG00000147117.8	36.1311	-0.0996372	0.538445	-0.185046	0.853193	0.997123	-0.00741611	0.148063	ZNF157
ENSG00000147123.12	1596.59	-0.0524018	0.19737	-0.265501	0.790624	0.997123	-0.0195387	0.12211	NDUFB11
ENSG00000147140.17	22310.8	-0.0347499	0.145855	-0.23825	0.811687	0.997123	-0.0179055	0.106275	NONO
ENSG00000147144.13	485.568	-0.0366685	0.211655	-0.173247	0.862457	0.997123	-0.0125155	0.124759	CCDC120
ENSG00000147162.14	7576.05	0.0476328	0.180598	0.26375	0.791973	0.997123	0.0202599	0.118056	OGT
ENSG00000147419.19	1200.08	-0.0332965	0.172815	-0.192671	0.847217	0.997123	-0.0147721	0.115264	CCDC25
ENSG00000147437.10	37.5869	-0.0692096	0.599329	-0.115478	0.908066	0.997123	-0.00413872	0.148999	GNRH1
ENSG00000147454.14	1141.1	0.045426	0.166661	0.272565	0.785188	0.997123	0.0209784	0.113943	SLC25A37
ENSG00000147471.12	957.873	-0.0654559	0.277976	-0.235473	0.813842	0.997123	-0.0152492	0.135214	PLPBP
ENSG00000147475.17	1777.35	-0.0381746	0.163545	-0.23342	0.815435	0.997123	-0.0178547	0.112559	ERLIN2
ENSG00000147592.9	143.966	0.0719558	0.328451	0.219076	0.826591	0.997123	0.0130916	0.139971	LACTB2
ENSG00000147679.12	458.014	-0.0403881	0.285421	-0.141504	0.887472	0.997123	-0.00978891	0.135645	UTP23
ENSG00000148019.14	2779.56	-0.0331216	0.136757	-0.242193	0.808631	0.997123	-0.0182824	0.10261	CEP78
ENSG00000148120.18	244.376	0.0467708	0.353201	0.13242	0.894652	0.997123	0.00782428	0.141275	AOPEP
ENSG00000148175.13	42.5722	0.100521	0.525462	0.1913	0.84829	0.997123	0.00806004	0.147929	STOM
ENSG00000148300.12	785.735	-0.0270366	0.186362	-0.145076	0.884651	0.997123	-0.0107985	0.118828	REXO4
ENSG00000148308.18	2055.38	0.0227354	0.173759	0.130844	0.895899	0.997123	0.0101687	0.115407	GTF3C5
ENSG00000148341.18	2025.78	-0.0191552	0.151203	-0.126685	0.89919	0.997123	-0.0098021	0.107939	SH3GLB2
ENSG00000148362.11	791.482	0.0391175	0.190592	0.205242	0.837383	0.997123	0.0149154	0.120268	PAXX
ENSG00000148444.16	429.456	-0.0493647	0.307449	-0.160562	0.872438	0.997123	-0.00943767	0.137769	COMMD3
ENSG00000148468.17	2661.07	0.0210475	0.147132	0.143052	0.886249	0.997123	0.0103248	0.106515	FAM171A1
ENSG00000148481.14	449.299	0.0555926	0.220306	0.252343	0.800776	0.997123	0.0188915	0.127154	MINDY3
ENSG00000148572.16	325.342	0.0333936	0.25294	0.132022	0.894967	0.997123	0.00925775	0.131705	NRBF2
ENSG00000148606.14	1518.09	0.0219174	0.144644	0.151526	0.87956	0.997123	0.0119843	0.105623	POLR3A
ENSG00000148634.16	962.08	-0.0411114	0.196005	-0.209747	0.833865	0.997123	-0.0154065	0.121469	HERC4
ENSG00000148660.21	954.681	0.0226897	0.165236	0.137317	0.89078	0.997123	0.0107093	0.112825	CAMK2G
ENSG00000148737.17	1613.14	0.223846	0.98906	0.226322	0.820951	0.997123	0.00552231	0.152155	TCF7L2
ENSG00000148803.12	66.2648	0.102964	0.373337	0.275795	0.782706	0.997123	0.0152127	0.143164	FUOM
ENSG00000148826.9	28.313	0.22749	1.13197	0.200968	0.840724	0.997123	0.004158	0.152503	NKX6-2
ENSG00000148935.12	96.8538	0.0643256	0.405124	0.15878	0.873842	0.997123	0.00823675	0.144096	GAS2
ENSG00000149016.16	546.909	0.0574151	0.210677	0.272527	0.785217	0.997123	0.0202866	0.125362	TUT1
ENSG00000149091.15	1870.58	-0.0939692	0.344097	-0.273089	0.784785	0.997123	-0.0155538	0.141169	DGKZ
ENSG00000149136.9	7573.94	-0.042783	0.17107	-0.25009	0.802518	0.997123	-0.0195243	0.115041	SSRP1
ENSG00000149428.20	4648.68	-0.0434395	0.162197	-0.26782	0.788838	0.997123	-0.0187308	0.112132	HYOU1
ENSG00000149489.9	13.4615	-0.136641	0.740251	-0.184587	0.853553	0.997123	-0.00560665	0.150679	ROM1
ENSG00000149925.22	4197.43	-0.0506642	0.203476	-0.248993	0.803366	0.997123	-0.0155165	0.123166	ALDOA
ENSG00000149930.18	2517.47	0.0258619	0.150395	0.17196	0.863469	0.997123	0.0134072	0.107865	TAOK2
ENSG00000149932.17	882.474	-0.0497283	0.209803	-0.237023	0.812639	0.997123	-0.0181372	0.124781	TMEM219
ENSG00000150456.11	163.79	-0.0522929	0.258352	-0.202409	0.839597	0.997123	-0.0135997	0.132649	EEF1AKMT1
ENSG00000150477.15	323.936	0.0542361	0.272761	0.198841	0.842387	0.997123	0.0132946	0.13461	KIAA1328
ENSG00000150636.17	56.2065	0.0453555	0.418573	0.108357	0.913712	0.997123	0.00562612	0.144505	CCDC102B
ENSG00000150667.8	178.996	0.0492538	0.281749	0.174814	0.861226	0.997123	0.0114946	0.135478	FSIP1
ENSG00000150712.11	986.174	0.0558985	0.205402	0.272142	0.785513	0.997123	0.0201292	0.124237	MTMR12
ENSG00000150760.13	2721.12	-0.046053	0.177631	-0.259262	0.795433	0.997123	-0.0196389	0.116982	DOCK1
ENSG00000150768.17	1161.41	-0.0292288	0.224485	-0.130204	0.896405	0.997123	-0.00774054	0.126962	DLAT
ENSG00000150787.8	330.014	-0.0327357	0.194623	-0.168201	0.866425	0.997123	-0.0123768	0.120974	PTS
ENSG00000150867.14	790.364	0.0717766	0.298929	0.240113	0.810243	0.997123	0.0152732	0.137657	PIP4K2A
ENSG00000150977.11	117.079	-0.0471761	0.324622	-0.145326	0.884453	0.997123	-0.00848729	0.139182	RILPL2
ENSG00000150990.9	420.532	-0.0834163	0.426086	-0.195773	0.844788	0.997123	-0.00959116	0.144928	DHX37
ENSG00000151014.6	70.8201	-0.0733883	0.429881	-0.170718	0.864446	0.997123	-0.00833024	0.145018	NOCT
ENSG00000151023.17	194.648	-0.099196	0.376843	-0.263229	0.792374	0.997123	-0.0141731	0.143056	ENKUR
ENSG00000151304.6	249.361	0.0566467	0.24398	0.232177	0.8164	0.997123	0.0163914	0.130968	SRFBP1
ENSG00000151348.16	2092.73	-0.0297299	0.137011	-0.21699	0.828217	0.997123	-0.0167464	0.10265	EXT2
ENSG00000151502.11	1708.61	-0.0222061	0.143488	-0.154759	0.877011	0.997123	-0.0116967	0.105083	VPS26B
ENSG00000151553.15	770.93	0.048384	0.21089	0.229428	0.818536	0.997123	0.0171659	0.125098	FHIP2A
ENSG00000151690.15	97.0176	-0.122954	0.69165	-0.177769	0.858904	0.997123	-0.00566502	0.150207	MFSD6
ENSG00000151702.17	22.9602	-0.225151	0.80191	-0.280768	0.778888	0.997123	-0.00797314	0.151266	FLI1
ENSG00000151729.11	560.349	0.0277292	0.172435	0.16081	0.872243	0.997123	0.0124543	0.115124	SLC25A4
ENSG00000151835.17	5079.46	0.0470205	0.169959	0.276657	0.782043	0.997123	0.0230837	0.115173	SACS
ENSG00000151892.16	4332.62	-0.0691427	0.318109	-0.217356	0.827931	0.997123	-0.0129284	0.138941	GFRA1
ENSG00000151917.18	36.1394	0.161766	0.586397	0.275864	0.782653	0.997123	0.0104805	0.149307	BEND6
ENSG00000152082.15	2007.85	-0.0211778	0.186045	-0.113831	0.909371	0.997123	-0.00725718	0.118595	MZT2B
ENSG00000152137.8	26.6509	-0.355539	1.37992	-0.257653	0.796675	0.997123	-0.00432523	0.152889	HSPB8
ENSG00000152147.11	253.118	0.0659416	0.2735	0.241103	0.809475	0.997123	0.0160635	0.134967	GEMIN6
ENSG00000152229.18	172.184	-0.0506071	0.363216	-0.13933	0.889189	0.997123	-0.0076359	0.141773	PSTPIP2
ENSG00000152291.15	2831.79	0.0128536	0.11204	0.114723	0.908665	0.997123	0.00721557	0.0905973	TGOLN2
ENSG00000152377.14	6802.97	-0.111974	0.710578	-0.157582	0.874786	0.997123	-0.00469444	0.150347	SPOCK1
ENSG00000152422.16	172.718	0.0405146	0.25128	0.161233	0.87191	0.997123	0.0108357	0.131566	XRCC4
ENSG00000152454.4	213.885	-0.0648397	0.233781	-0.277352	0.78151	0.997123	-0.0194174	0.129458	ZNF256
ENSG00000152475.7	123.97	-0.0346851	0.295088	-0.117542	0.906431	0.997123	-0.00730209	0.136517	ZNF837
ENSG00000152484.14	980.193	-0.03825	0.171079	-0.223581	0.823083	0.997123	-0.0165907	0.114847	USP12
ENSG00000152492.15	2599.78	0.0204269	0.180001	0.113482	0.909648	0.997123	0.0088636	0.117119	CCDC50
ENSG00000152495.11	766.347	0.0455248	0.40373	0.112761	0.91022	0.997123	0.00605594	0.1439	CAMK4
ENSG00000152601.18	1018.34	-0.0285885	0.196962	-0.145147	0.884595	0.997123	-0.0106557	0.121428	MBNL1
ENSG00000152749.8	390.896	0.034494	0.288853	0.119417	0.904945	0.997123	0.00757868	0.135985	GPR180
ENSG00000152822.14	21.0739	-0.13731	0.588814	-0.233197	0.815608	0.997123	-0.00868734	0.149072	GRM1
ENSG00000152942.19	698.316	0.0267242	0.205828	0.129838	0.896695	0.997123	0.00966394	0.123469	RAD17
ENSG00000153044.10	1071.83	-0.0357445	0.257556	-0.138783	0.889621	0.997123	-0.00922843	0.132234	CENPH
ENSG00000153147.6	8809.98	-0.0367109	0.139278	-0.26358	0.792103	0.997123	-0.011803	0.103495	SMARCA5
ENSG00000153208.18	235.88	0.0342609	0.264446	0.129557	0.896917	0.997123	0.00888946	0.133232	MERTK
ENSG00000153310.20	1852.09	-0.0235923	0.163895	-0.143948	0.885541	0.997123	-0.0106626	0.112308	CYRIB
ENSG00000153391.16	370.121	-0.0286499	0.203514	-0.140776	0.888047	0.997123	-0.010283	0.122901	INO80C
ENSG00000153404.15	2113.57	-0.0371123	0.188035	-0.197369	0.843539	0.997123	-0.014175	0.119413	PLEKHG4B
ENSG00000153487.13	849.274	0.0250027	0.217965	0.114709	0.908675	0.997123	0.00829308	0.125871	ING1
ENSG00000153551.14	182.107	-0.0531592	0.354089	-0.15013	0.880662	0.997123	-0.00868249	0.141275	CMTM7
ENSG00000153896.19	193.771	-0.0267418	0.22384	-0.119468	0.904904	0.997123	-0.00843641	0.126908	ZNF599
ENSG00000153936.18	2745.61	0.0694515	0.296003	0.234631	0.814495	0.997123	0.0158269	0.137415	HS2ST1
ENSG00000153944.12	7698.18	0.0297326	0.154036	0.193024	0.84694	0.997123	0.0147019	0.109247	MSI2
ENSG00000153956.16	633.055	-0.0794617	0.444955	-0.178584	0.858265	0.997123	-0.00827387	0.145551	CACNA2D1
ENSG00000154122.14	887.898	0.0851223	0.303051	0.280884	0.778799	0.997123	0.00414888	0.137329	ANKH
ENSG00000154222.15	892.076	0.0903723	0.848443	0.106516	0.915173	0.997123	0.00314849	0.151385	CC2D1B
ENSG00000154359.13	837.751	-0.0555669	0.318733	-0.174337	0.861601	0.997123	-0.0101892	0.138789	LONRF1
ENSG00000154545.17	9928.04	0.0608416	0.21946	0.277233	0.781601	0.997123	0.0203927	0.127169	MAGED4
ENSG00000154548.9	564.093	-0.0373912	0.18733	-0.199601	0.841793	0.997123	-0.0149498	0.119297	SRSF12
ENSG00000154710.18	576.684	0.0220237	0.183881	0.119771	0.904664	0.997123	0.00903746	0.118182	RABGEF1
ENSG00000154727.11	1314.2	-0.0223911	0.165472	-0.135316	0.892362	0.997123	-0.0101495	0.112798	GABPA
ENSG00000154734.16	191.959	-0.0705806	0.298468	-0.236476	0.813063	0.997123	-0.0147898	0.137354	ADAMTS1
ENSG00000155229.21	1437.75	-0.0252619	0.221734	-0.113929	0.909294	0.997123	-0.00840475	0.126514	MMS19
ENSG00000155254.13	711.25	0.0284541	0.228478	0.124538	0.900889	0.997123	0.00931098	0.12786	MARVELD1
ENSG00000155287.11	400.92	0.0480798	0.194726	0.24691	0.804978	0.997123	0.0185853	0.121574	SLC25A28
ENSG00000155330.10	518.558	-0.0378973	0.239016	-0.158555	0.874019	0.997123	-0.0109288	0.129606	C16orf87
ENSG00000155508.14	1428.86	-0.0159502	0.14444	-0.110428	0.91207	0.997123	-0.00366412	0.10532	CNOT8
ENSG00000155561.15	3669.93	0.0228897	0.145954	0.156828	0.875381	0.997123	0.0122619	0.106139	NUP205
ENSG00000155660.11	3847.72	0.0289567	0.160338	0.180597	0.856684	0.997123	0.0145815	0.111406	PDIA4
ENSG00000155755.20	1410.7	-0.0303995	0.183326	-0.165822	0.868297	0.997123	-0.0126392	0.11811	TMEM237
ENSG00000155957.19	465.713	0.0303935	0.281048	0.108144	0.913882	0.997123	0.00668103	0.13511	TMBIM4
ENSG00000156017.13	261.038	0.0817148	0.320538	0.25493	0.798777	0.997123	0.0154946	0.139615	CARNMT1
ENSG00000156136.10	794.535	-0.0363179	0.202236	-0.179582	0.857481	0.997123	-0.0130318	0.122759	DCK
ENSG00000156170.13	216.663	-0.0358637	0.258256	-0.138869	0.889554	0.997123	-0.00923298	0.132339	NDUFAF6
ENSG00000156256.15	1214.44	0.0239894	0.164942	0.145442	0.884362	0.997123	0.0109398	0.112745	USP16
ENSG00000156261.13	4499.17	-0.0347152	0.135417	-0.256358	0.797675	0.997123	-0.0191469	0.102085	CCT8
ENSG00000156374.16	340.623	-0.0432679	0.214987	-0.201258	0.840497	0.997123	-0.0146926	0.125571	PCGF6
ENSG00000156711.17	77.6456	-0.0632752	0.566793	-0.111637	0.911111	0.997123	-0.00557648	0.148509	MAPK13
ENSG00000156787.17	461.019	0.0875548	0.335505	0.260964	0.79412	0.997123	0.015011	0.140739	TBC1D31
ENSG00000156931.16	1041.77	0.0455861	0.296884	0.153549	0.877966	0.997123	0.0101901	0.136977	VPS8
ENSG00000156968.9	114.795	0.0303129	0.284188	0.106665	0.915055	0.997123	0.00696583	0.13544	MPV17L
ENSG00000156973.14	625.695	0.0425457	0.158882	0.267781	0.788868	0.997123	0.0208423	0.111341	PDE6D
ENSG00000157020.18	1696.27	-0.0185644	0.146543	-0.126683	0.899192	0.997123	-0.00735469	0.106129	SEC13
ENSG00000157077.16	1036.02	-0.0303504	0.143143	-0.212029	0.832085	0.997123	-0.0161321	0.105127	ZFYVE9
ENSG00000157184.7	505.117	0.0467226	0.188549	0.247801	0.804289	0.997123	0.0188692	0.12005	CPT2
ENSG00000157193.18	1237.72	-0.0605782	0.217988	-0.277897	0.781092	0.997123	-0.0200685	0.126618	LRP8
ENSG00000157224.16	845.496	0.0641241	0.250386	0.256101	0.797873	0.997123	0.0176424	0.132085	CLDN12
ENSG00000157353.17	413.762	0.0478703	0.268883	0.178034	0.858697	0.997123	0.0121396	0.134034	FCSK
ENSG00000157445.15	53.6137	0.163254	0.636148	0.256629	0.797465	0.997123	0.00908314	0.149929	CACNA2D3
ENSG00000157538.14	883.798	0.0299035	0.187031	0.159885	0.872972	0.997123	0.0126124	0.119189	VPS26C
ENSG00000157693.15	350.398	0.0539586	0.299515	0.180153	0.857032	0.997123	0.0114776	0.137334	TMEM268
ENSG00000157741.15	1803.49	-0.057466	0.252483	-0.227604	0.819954	0.997123	-0.00704966	0.131352	UBN2
ENSG00000157796.18	1382.83	0.0572784	0.209839	0.272964	0.784881	0.997123	0.0199571	0.125166	WDR19
ENSG00000157954.15	2266.39	0.0355319	0.151398	0.234692	0.814447	0.997123	0.0246406	0.108991	WIPI2
ENSG00000157992.12	59.7945	0.0728755	0.481366	0.151393	0.879666	0.997123	0.00691353	0.146739	KRTCAP3
ENSG00000158077.5	23.301	-0.172702	0.646393	-0.267178	0.789332	0.997123	-0.0091967	0.149928	NLRP14
ENSG00000158109.15	571.973	0.0477129	0.179883	0.265244	0.790822	0.997123	0.0203629	0.117849	TPRG1L
ENSG00000158169.13	759.421	0.0400906	0.224326	0.178715	0.858161	0.997123	0.0126832	0.127355	FANCC
ENSG00000158623.14	2528.78	-0.0363312	0.144779	-0.250943	0.801858	0.997123	-0.019269	0.10593	COPG2
ENSG00000158691.15	874.287	-0.0318788	0.179458	-0.177639	0.859007	0.997123	-0.0134042	0.117094	ZSCAN12
ENSG00000158805.12	647.679	0.043016	0.171174	0.251301	0.801582	0.997123	0.0192232	0.115205	ZNF276
ENSG00000158850.15	883.468	0.0613654	0.285754	0.214749	0.829963	0.997123	0.014106	0.136173	B4GALT3
ENSG00000159140.21	13254.1	0.039936	0.231784	0.172299	0.863203	0.997123	0.00802726	0.128555	SON
ENSG00000159199.14	486.424	-0.0561871	0.25573	-0.219713	0.826095	0.997123	-0.0149498	0.132379	ATP5MC1
ENSG00000159208.16	131.87	-0.0517904	0.352924	-0.146747	0.883332	0.997123	-0.00817821	0.141175	CIART
ENSG00000159217.10	11888.9	0.0329814	0.193008	0.170881	0.864317	0.997123	0.00677957	0.120505	IGF2BP1
ENSG00000159263.16	59.3708	0.0800794	0.772985	0.103598	0.917489	0.997123	0.00314733	0.150897	SIM2
ENSG00000159433.12	1419.76	0.0280105	0.224829	0.124586	0.900851	0.997123	0.0085184	0.127187	STARD9
ENSG00000159593.15	1750.09	-0.0273801	0.155749	-0.175796	0.860454	0.997123	-0.0136882	0.109707	NAE1
ENSG00000159625.15	13.7532	-0.175365	0.867061	-0.202252	0.83972	0.997123	-0.00529298	0.151506	DRC7
ENSG00000159712.10	12.2685	-0.165944	0.793223	-0.209203	0.83429	0.997123	-0.0059405	0.151097	ANKRD18CP
ENSG00000159714.12	178.954	-0.0740954	0.29949	-0.247405	0.804595	0.997123	-0.0153238	0.137519	ZDHHC1
ENSG00000159761.15	39.4796	0.120618	0.509142	0.236905	0.81273	0.997123	0.0101844	0.147728	C16orf86
ENSG00000159882.13	139.567	0.0845717	0.488938	0.17297	0.862675	0.997123	0.00763206	0.146999	ZNF230
ENSG00000160055.20	333.141	0.0272253	0.202957	0.134143	0.893289	0.997123	0.00991267	0.122848	TMEM234
ENSG00000160075.12	2451.9	-0.0376004	0.150958	-0.249078	0.803301	0.997123	-0.018987	0.108261	SSU72
ENSG00000160087.21	1500.15	-0.0350817	0.154434	-0.227163	0.820297	0.997123	-0.0173558	0.109426	UBE2J2
ENSG00000160094.15	1606.44	-0.0353571	0.146052	-0.242087	0.808713	0.997123	-0.018869	0.106391	ZNF362
ENSG00000160117.16	84.2808	0.0822752	0.434306	0.18944	0.849748	0.997123	0.00926776	0.145379	ANKLE1
ENSG00000160209.19	1224.98	0.0507737	0.213359	0.237973	0.811902	0.997123	0.0175479	0.125645	PDXK
ENSG00000160305.18	2420.43	-0.0473539	0.177149	-0.267312	0.789229	0.997123	-0.0262911	0.117503	DIP2A
ENSG00000160307.10	53.5605	-0.136728	0.513291	-0.266376	0.78995	0.997123	-0.0112487	0.147776	S100B
ENSG00000160318.6	12.2901	0.232013	0.898541	0.258211	0.796244	0.997123	0.00665413	0.15183	CLDND2
ENSG00000160392.14	355.89	0.0559418	0.270466	0.206835	0.836139	0.997123	0.0138496	0.134379	C19orf47
ENSG00000160539.6	146.408	-0.0739977	0.334678	-0.221102	0.825013	0.997123	-0.012757	0.140243	PLPP7
ENSG00000160563.14	528.274	0.0766871	0.283429	0.270569	0.786723	0.997123	0.0177673	0.136328	MED27
ENSG00000160588.10	15.1493	-0.105042	0.734487	-0.143015	0.886279	0.997123	-0.00430054	0.150572	MPZL3
ENSG00000160785.14	886.386	-0.139694	0.781909	-0.178658	0.858207	0.997123	-0.00499635	0.150951	SLC25A44
ENSG00000160953.17	1981.72	0.0404963	0.150185	0.269643	0.787435	0.997123	0.0210269	0.108243	PWWP3A
ENSG00000160957.15	1545.28	-0.0268197	0.255674	-0.104898	0.916457	0.997123	-0.00907139	0.131976	RECQL4
ENSG00000161267.12	279.672	-0.0468133	0.336891	-0.138957	0.889484	0.997123	-0.00791674	0.140072	BDH1
ENSG00000161798.7	14.8063	-0.19373	0.75625	-0.256172	0.797818	0.997123	-0.00765367	0.15092	AQP5
ENSG00000161860.8	43.4185	-0.211937	0.818832	-0.258829	0.795767	0.997123	-0.00713103	0.151314	SYCE2
ENSG00000162191.14	2139.87	0.0460329	0.180681	0.254774	0.798897	0.997123	0.0196774	0.118024	UBXN1
ENSG00000162337.12	1566.96	0.0772379	0.329361	0.234508	0.814591	0.997123	0.0136906	0.140119	LRP5
ENSG00000162341.18	269.565	-0.054815	0.227317	-0.241139	0.809448	0.997123	-0.0171368	0.128102	TPCN2
ENSG00000162368.14	1629.48	0.0357245	0.157237	0.227201	0.820267	0.997123	0.0176542	0.110554	CMPK1
ENSG00000162396.6	114.925	0.0700607	0.36454	0.192189	0.847594	0.997123	0.0109518	0.142209	PARS2
ENSG00000162408.11	1098.66	0.0484718	0.23255	0.208436	0.834888	0.997123	0.0151059	0.128996	NOL9
ENSG00000162415.7	1227.76	-0.0210646	0.18438	-0.114246	0.909043	0.997123	-0.00841431	0.118213	ZSWIM5
ENSG00000162613.17	8579.95	-0.0401031	0.211222	-0.189863	0.849417	0.997123	-0.0109277	0.124518	FUBP1
ENSG00000162627.17	585.693	-0.0780998	0.321976	-0.242564	0.808343	0.997123	-0.0143967	0.139398	SNX7
ENSG00000162631.20	56.8748	-0.0936342	0.618639	-0.151355	0.879696	0.997123	-0.0052913	0.14932	NTNG1
ENSG00000162636.16	656.396	0.0321163	0.188595	0.170293	0.86478	0.997123	0.0129422	0.119614	FAM102B
ENSG00000162642.14	522.627	0.0253578	0.209631	0.120964	0.90372	0.997123	0.00904807	0.124241	C1orf52
ENSG00000162650.17	494.823	0.0248865	0.213184	0.116737	0.907068	0.997123	0.00901119	0.124971	ATXN7L2
ENSG00000162745.11	122.654	0.075796	0.408061	0.185747	0.852643	0.997123	0.00947031	0.144325	OLFML2B
ENSG00000162817.7	69.1151	-0.0561371	0.405444	-0.138458	0.889878	0.997123	-0.00692172	0.143932	C1orf115
ENSG00000162849.16	578.417	-0.061879	0.274629	-0.225318	0.821732	0.997123	-0.0150795	0.134808	KIF26B
ENSG00000162869.16	576.806	-0.0521872	0.246135	-0.212027	0.832086	0.997123	-0.0144788	0.130957	PPP1R21
ENSG00000162913.10	35.3168	-0.111852	0.685722	-0.163116	0.870427	0.997123	-0.00516712	0.15013	OBSCN-AS1
ENSG00000163013.12	252.798	0.0880361	0.379205	0.23216	0.816414	0.997123	0.0126309	0.143229	FBXO41
ENSG00000163032.12	8.70654	-0.284489	1.08483	-0.262244	0.793133	0.997123	-0.00561287	0.152367	VSNL1
ENSG00000163050.18	318.161	0.0285624	0.184173	0.155085	0.876755	0.997123	0.0119864	0.118387	COQ8A
ENSG00000163110.15	4047.21	0.0408371	0.240722	0.169644	0.86529	0.997123	0.0121857	0.130099	PDLIM5
ENSG00000163141.20	19.8466	0.195973	1.03423	0.189487	0.849711	0.997123	0.00432235	0.152237	BNIPL
ENSG00000163170.12	138.306	-0.0471084	0.350273	-0.134491	0.893015	0.997123	-0.00745447	0.140956	BOLA3
ENSG00000163214.21	1646.96	-0.0304494	0.272855	-0.111595	0.911144	0.997123	-0.00718048	0.134079	DHX57
ENSG00000163281.12	308.247	-0.0373853	0.239377	-0.156178	0.875893	0.997123	-0.0107597	0.129656	GNPDA2
ENSG00000163291.14	845.382	0.0562384	0.206178	0.272767	0.785032	0.997123	0.0203951	0.124412	PAQR3
ENSG00000163482.12	1432.95	-0.0449944	0.200636	-0.224259	0.822556	0.997123	-0.0162444	0.122586	STK36
ENSG00000163539.18	3656.71	0.0474279	0.247575	0.19157	0.848079	0.997123	0.0132841	0.131253	CLASP2
ENSG00000163605.15	2366.34	0.0484115	0.259698	0.186414	0.85212	0.997123	0.0124459	0.132885	PPP4R2
ENSG00000163660.12	1680.57	-0.029559	0.167245	-0.176741	0.859712	0.997123	-0.0136069	0.113505	CCNL1
ENSG00000163682.17	7584.67	0.0228177	0.180628	0.126324	0.899475	0.997123	0.0195492	0.118019	RPL9
ENSG00000163714.18	4049.91	-0.0389278	0.150246	-0.259093	0.795563	0.997123	-0.0228747	0.108257	U2SURP
ENSG00000163812.15	1454.55	0.0388145	0.198669	0.195373	0.845101	0.997123	0.0148709	0.122221	ZDHHC3
ENSG00000163820.16	449.654	-0.0386841	0.219353	-0.176356	0.860015	0.997123	-0.0118512	0.126228	FYCO1
ENSG00000163832.16	723.105	0.0343983	0.161492	0.213003	0.831324	0.997123	0.0165502	0.111923	ELP6
ENSG00000163848.20	1147.74	0.0364305	0.153773	0.236911	0.812726	0.997123	0.0184222	0.109379	ZNF148
ENSG00000163874.11	37.1567	0.136893	0.557349	0.245614	0.805981	0.997123	0.00975437	0.148723	ZC3H12A
ENSG00000163882.10	628.684	-0.0430253	0.181329	-0.237278	0.812441	0.997123	-0.0179405	0.1179	POLR2H
ENSG00000163904.13	1425.65	-0.059718	0.219949	-0.271509	0.786	0.997123	-0.0195689	0.126944	SENP2
ENSG00000163938.17	1204.55	-0.0429524	0.181038	-0.237256	0.812458	0.997123	-0.0181252	0.117834	GNL3
ENSG00000163961.4	1219.71	-0.0452149	0.211822	-0.213457	0.83097	0.997123	-0.0154898	0.124974	RNF168
ENSG00000163975.13	72.3841	0.093451	0.543699	0.17188	0.863532	0.997123	0.00706502	0.148245	MELTF
ENSG00000164048.14	802.378	0.0335496	0.232199	0.144487	0.885116	0.997123	0.0100375	0.128562	ZNF589
ENSG00000164050.13	7380.76	0.0309256	0.173763	0.177976	0.858742	0.997123	0.0139896	0.115614	PLXNB1
ENSG00000164054.17	1911.02	-0.0250987	0.174381	-0.14393	0.885555	0.997123	-0.00958511	0.115456	SHISA5
ENSG00000164068.16	1123.96	-0.0236561	0.189403	-0.124898	0.900604	0.997123	-0.00915262	0.119529	RNF123
ENSG00000164081.13	316.458	-0.0631026	0.325064	-0.194123	0.846079	0.997123	-0.0114091	0.139396	TEX264
ENSG00000164086.10	279.35	-0.0334225	0.295388	-0.113148	0.909913	0.997123	-0.00694423	0.136517	DUSP7
ENSG00000164100.9	215.969	-0.164206	0.622937	-0.263599	0.792089	0.997123	-0.00930934	0.149603	NDST3
ENSG00000164109.14	1799.43	-0.0515882	0.223197	-0.231133	0.817211	0.997123	-0.0163817	0.127264	MAD2L1
ENSG00000164182.12	268.857	0.0480499	0.259123	0.185432	0.85289	0.997123	0.0127493	0.132817	NDUFAF2
ENSG00000164197.12	140.58	0.0531813	0.401985	0.132297	0.89475	0.997123	0.0069625	0.143869	RNF180
ENSG00000164209.17	1243.37	0.0273631	0.183306	0.149275	0.881336	0.997123	0.011483	0.118148	SLC25A46
ENSG00000164305.19	1364.82	0.0451525	0.18665	0.24191	0.80885	0.997123	0.0180724	0.119501	CASP3
ENSG00000164306.11	374.961	-0.0841414	0.39492	-0.213059	0.831281	0.997123	-0.010884	0.143675	PRIMPOL
ENSG00000164323.15	1041.38	-0.0263277	0.212111	-0.124122	0.901219	0.997123	-0.0087332	0.124644	CFAP97
ENSG00000164327.13	1160.75	0.0472775	0.193312	0.244566	0.806793	0.997123	0.018596	0.12124	RICTOR
ENSG00000164385.10	6.92342	-0.307291	1.21684	-0.252531	0.800631	0.997123	-0.0048139	0.152648	LINC01600
ENSG00000164414.19	377.227	-0.0456233	0.20461	-0.222977	0.823553	0.997123	-0.0163403	0.123524	SLC35A1
ENSG00000164597.15	899.575	-0.0410534	0.289165	-0.141972	0.887102	0.997123	-0.00875883	0.135964	COG5
ENSG00000164620.9	187.48	-0.0384088	0.233704	-0.164348	0.869457	0.997123	-0.0113472	0.128771	RELL2
ENSG00000164663.15	2007.82	-0.0368577	0.231928	-0.158919	0.873733	0.997123	-0.0103316	0.128383	USP49
ENSG00000164749.13	18.439	-0.182627	1.20436	-0.151638	0.879472	0.997123	-0.0028376	0.152559	HNF4G
ENSG00000164751.15	836.948	-0.0351327	0.143598	-0.24466	0.806719	0.997123	-0.018694	0.105437	PEX2
ENSG00000164830.19	1139.03	-0.0189397	0.137018	-0.138228	0.89006	0.997123	-0.0104603	0.102428	OXR1
ENSG00000164885.13	363.684	-0.058217	0.235729	-0.246966	0.804935	0.997123	-0.0175134	0.129578	CDK5
ENSG00000164896.21	1242.33	-0.0583292	0.24961	-0.233682	0.815232	0.997123	-0.0150133	0.131496	FASTK
ENSG00000164941.14	1617.93	0.0291871	0.185292	0.15752	0.874835	0.997123	0.0119969	0.118707	INTS8
ENSG00000164961.16	1015.28	0.0232529	0.186686	0.124557	0.900875	0.997123	0.00952636	0.118938	WASHC5
ENSG00000164970.15	1654.63	0.0243696	0.213237	0.114284	0.909013	0.997123	0.0081992	0.124949	FAM219A
ENSG00000165046.13	95.9819	-0.0620243	0.386905	-0.160309	0.872638	0.997123	-0.00831245	0.143117	LETM2
ENSG00000165121.12	183.946	0.07838	0.283805	0.276175	0.782414	0.997123	0.0179885	0.136382	ENSG00000165121
ENSG00000165138.18	966.624	-0.0421896	0.191361	-0.220471	0.825505	0.997123	-0.016339	0.120407	ANKS6
ENSG00000165209.19	1744.92	0.0262575	0.197179	0.133166	0.894062	0.997123	0.0100496	0.12155	STRBP
ENSG00000165233.18	287.306	0.0517276	0.277085	0.186685	0.851908	0.997123	0.0123033	0.135032	CARD19
ENSG00000165300.8	1001.83	-0.0623708	0.254755	-0.244827	0.806591	0.997123	-0.0164472	0.132378	SLITRK5
ENSG00000165449.12	1379.41	0.0187759	0.181299	0.103563	0.917516	0.997123	0.00794459	0.117444	SLC16A9
ENSG00000165487.14	948.01	-0.0269687	0.183319	-0.147114	0.883042	0.997123	-0.0109415	0.118023	MICU2
ENSG00000165494.12	1771.03	-0.0457746	0.230706	-0.198411	0.842723	0.997123	-0.0133669	0.128372	PCF11
ENSG00000165502.7	1151.52	-0.0530408	0.20193	-0.26267	0.792805	0.997123	-0.019421	0.123165	RPL36AL
ENSG00000165507.9	11.257	0.198347	1.00741	0.196889	0.843915	0.997123	0.00460618	0.152157	DEPP1
ENSG00000165630.14	304.26	-0.0460492	0.212481	-0.216722	0.828425	0.997123	-0.0157267	0.125147	PRPF18
ENSG00000165672.7	2167.47	-0.0296011	0.15188	-0.194898	0.845473	0.997123	-0.0148156	0.108374	PRDX3
ENSG00000165678.22	2655.67	0.0149114	0.134681	0.110717	0.911841	0.997123	0.00854283	0.101441	GHITM
ENSG00000165684.6	926.841	0.0335176	0.178958	0.187292	0.851431	0.997123	0.0143939	0.117135	SNAPC4
ENSG00000165699.15	1803.39	0.0477406	0.197489	0.241739	0.808983	0.997123	0.0193435	0.122325	TSC1
ENSG00000165724.6	721.842	-0.0186047	0.164435	-0.113144	0.909917	0.997123	-0.0087313	0.112427	ZMYND19
ENSG00000165810.17	21.4593	-0.130522	0.880361	-0.148259	0.882138	0.997123	-0.00373578	0.151517	BTNL9
ENSG00000165832.6	502.883	-0.0225533	0.204554	-0.110256	0.912206	0.997123	-0.00797551	0.123032	TRUB1
ENSG00000165898.14	563.463	0.0239376	0.212932	0.112419	0.910491	0.997123	0.00785457	0.124872	ISCA2
ENSG00000166024.14	504.589	-0.0354083	0.195526	-0.181092	0.856295	0.997123	-0.0134113	0.121239	R3HCC1L
ENSG00000166123.14	1625.68	0.01469	0.131269	0.111907	0.910897	0.997123	0.00855546	0.0999605	GPT2
ENSG00000166130.15	388.096	0.0422359	0.198119	0.213185	0.831183	0.997123	0.0160833	0.122159	IKBIP
ENSG00000166135.14	2143.62	0.0308239	0.181661	0.169679	0.865263	0.997123	0.0133798	0.117814	HIF1AN
ENSG00000166140.17	359.603	0.0381148	0.259999	0.146596	0.883451	0.997123	0.0101063	0.132728	ZFYVE19
ENSG00000166171.13	413.627	-0.0280372	0.218468	-0.128336	0.897883	0.997123	-0.00913137	0.125927	DPCD
ENSG00000166181.13	3973.43	0.0336324	0.178103	0.188837	0.85022	0.997123	0.0145942	0.116906	API5
ENSG00000166246.14	22.2738	-0.0817228	0.664487	-0.122986	0.902118	0.997123	-0.00398667	0.149866	DNAAF8
ENSG00000166295.9	1792.18	-0.0289724	0.16045	-0.18057	0.856705	0.997123	-0.0137637	0.111293	ANAPC16
ENSG00000166333.14	1937.35	0.0293079	0.137005	0.213918	0.830611	0.997123	0.0172554	0.102761	ILK
ENSG00000166342.19	148.21	-0.0996171	0.463212	-0.215057	0.829723	0.997123	-0.00980759	0.146273	NETO1
ENSG00000166352.18	495.795	-0.0362064	0.157316	-0.230151	0.817974	0.997123	-0.0175525	0.110465	IFTAP
ENSG00000166387.14	56.1432	-0.140202	0.665569	-0.210649	0.833161	0.997123	-0.00708804	0.149997	PPFIBP2
ENSG00000166435.16	123.128	0.13248	0.513333	0.258078	0.796347	0.997123	0.0110806	0.147932	XRRA1
ENSG00000166479.10	1401.07	-0.0538732	0.289745	-0.185933	0.852497	0.997123	-0.0118318	0.136222	TMX3
ENSG00000166526.18	1412.8	-0.0268318	0.147198	-0.182283	0.855361	0.997123	-0.0137648	0.106594	ZNF3
ENSG00000166734.20	2805.88	0.0264901	0.20216	0.131036	0.895747	0.997123	0.00991438	0.122683	GOLM2
ENSG00000166741.8	27.2361	0.114147	0.679107	0.168084	0.866517	0.997123	0.00567605	0.150162	NNMT
ENSG00000166783.22	2229.16	0.0642825	0.261139	0.246162	0.805557	0.997123	0.0154349	0.133358	MARF1
ENSG00000166847.10	4786.51	-0.0495338	0.209336	-0.236623	0.812949	0.997123	-0.0203868	0.124864	DCTN5
ENSG00000166881.10	1960.22	0.0536149	0.246133	0.217829	0.827563	0.997123	0.0158869	0.131256	NEMP1
ENSG00000166900.17	90.3748	0.0564732	0.397934	0.141916	0.887146	0.997123	0.00751312	0.143716	STX3
ENSG00000166938.13	1425.74	-0.0345854	0.168125	-0.205712	0.837016	0.997123	-0.0156224	0.113882	DIS3L
ENSG00000167081.18	3431.85	0.0441054	0.203595	0.216633	0.828494	0.997123	0.0164253	0.123458	PBX3
ENSG00000167182.16	873.667	0.0217096	0.186567	0.116363	0.907365	0.997123	0.00919828	0.118896	SP2
ENSG00000167207.14	23.8408	0.123559	1.04269	0.1185	0.905671	0.997123	0.00262556	0.152185	NOD2
ENSG00000167232.14	1362.14	-0.0298848	0.201505	-0.148308	0.8821	0.997123	-0.0116532	0.122521	ZNF91
ENSG00000167258.15	1991.83	-0.0276408	0.229096	-0.120652	0.903967	0.997123	-0.0103469	0.127927	CDK12
ENSG00000167332.9	8.16214	-0.197962	1.43993	-0.13748	0.890651	0.997123	-0.00219478	0.152918	OR51E2
ENSG00000167333.13	392.562	-0.0599822	0.217271	-0.276071	0.782494	0.997123	-0.0199795	0.12648	TRIM68
ENSG00000167371.21	1418.25	0.0588915	0.291978	0.201699	0.840152	0.997123	0.0126413	0.136696	PRRT2
ENSG00000167377.19	394.704	-0.0688897	0.297155	-0.23183	0.81667	0.997123	-0.0145728	0.1372	ZNF23
ENSG00000167483.19	31.1301	-0.116297	1.07594	-0.108089	0.913925	0.997123	-0.00217304	0.152231	NIBAN3
ENSG00000167487.12	273.447	-0.0852682	0.317164	-0.268846	0.788048	0.997123	-0.0158607	0.139153	KLHL26
ENSG00000167513.9	1154.95	-0.0341466	0.208873	-0.16348	0.87014	0.997123	-0.0121507	0.124141	CDT1
ENSG00000167578.18	261.669	0.0679754	0.249136	0.272845	0.784972	0.997123	0.0190747	0.132052	RAB4B
ENSG00000167595.15	887.377	0.0244065	0.149135	0.163653	0.870004	0.997123	0.0127752	0.107362	PROSER3
ENSG00000167604.15	35.9768	-0.0945758	0.594918	-0.158973	0.87369	0.997123	-0.00579553	0.148992	NFKBID
ENSG00000167645.17	600.649	0.034718	0.251083	0.138273	0.890025	0.997123	0.00946733	0.131457	YIF1B
ENSG00000167693.17	3699.82	0.0310883	0.128648	0.241654	0.809048	0.997123	0.0189218	0.0991695	NXN
ENSG00000167695.15	360.032	0.0235763	0.219818	0.107253	0.914588	0.997123	0.00796194	0.126208	TLCD3A
ENSG00000167733.14	512.72	0.0341973	0.181713	0.188194	0.850725	0.997123	0.0145243	0.117897	HSD11B1L
ENSG00000167770.13	2461.54	0.0178784	0.133302	0.13412	0.893308	0.997123	0.0108723	0.100912	OTUB1
ENSG00000167792.13	2187.26	0.0268877	0.172826	0.155576	0.876367	0.997123	0.0153662	0.115399	NDUFV1
ENSG00000167797.8	497.495	-0.0532268	0.199431	-0.266893	0.789552	0.997123	-0.0198145	0.122637	CDK2AP2
ENSG00000167881.15	1946.32	-0.0483231	0.260998	-0.185147	0.853113	0.997123	-0.0122905	0.132878	SRP68
ENSG00000167904.16	515.667	-0.0446465	0.227553	-0.196202	0.844452	0.997123	-0.0167721	0.128109	TMEM68
ENSG00000167925.16	120.687	-0.0431796	0.331225	-0.130363	0.896279	0.997123	-0.00751764	0.139637	GHDC
ENSG00000167969.13	1097.74	0.0217228	0.188422	0.115288	0.908217	0.997123	0.00859233	0.119345	ECI1
ENSG00000167986.15	9331.86	0.0197432	0.16031	0.123157	0.901983	0.997123	0.00967057	0.111177	DDB1
ENSG00000168003.18	1551.4	-0.0384328	0.216181	-0.17778	0.858895	0.997123	-0.00896575	0.125459	SLC3A2
ENSG00000168028.14	15485.5	-0.0242383	0.150666	-0.160874	0.872193	0.997123	-0.0121861	0.10782	RPSA
ENSG00000168101.14	784.05	-0.0335592	0.160238	-0.209434	0.83411	0.997123	-0.0159171	0.111357	NUDT16L1
ENSG00000168135.4	74.3925	0.0519501	0.367675	0.141293	0.887638	0.997123	0.00776861	0.14214	KCNJ4
ENSG00000168137.20	6629.33	0.0240936	0.138371	0.174123	0.861769	0.997123	0.0123938	0.103115	SETD5
ENSG00000168216.13	743.38	-0.0409276	0.181111	-0.225981	0.821216	0.997123	-0.017076	0.117784	LMBRD1
ENSG00000168246.6	2644.45	0.023042	0.117929	0.195388	0.845089	0.997123	0.0146599	0.0938443	UBTD2
ENSG00000168288.13	1200.08	-0.0416391	0.167386	-0.248761	0.803545	0.997123	-0.0190214	0.113869	MMADHC
ENSG00000168303.9	595.478	0.0371652	0.159519	0.232984	0.815774	0.997123	0.0181634	0.111363	MPLKIP
ENSG00000168310.11	247.723	0.0369083	0.307388	0.120071	0.904427	0.997123	0.00757009	0.137775	IRF2
ENSG00000168434.13	674.959	-0.0452747	0.236154	-0.191717	0.847964	0.997123	-0.0132851	0.129295	COG7
ENSG00000168439.17	4336.86	-0.0223599	0.162873	-0.137285	0.890806	0.997123	-0.0099703	0.111951	STIP1
ENSG00000168701.19	342.081	0.0431419	0.223812	0.19276	0.847147	0.997123	0.0140339	0.127351	TMEM208
ENSG00000168743.13	22.1005	0.0990513	0.713266	0.13887	0.889553	0.997123	0.00474673	0.150463	NPNT
ENSG00000168765.18	421.324	-0.0460723	0.190571	-0.241759	0.808967	0.997123	-0.0182519	0.120365	GSTM4
ENSG00000168785.8	1171.54	0.0301466	0.20383	0.1479	0.882421	0.997123	0.0107137	0.123102	TSPAN5
ENSG00000168795.5	1410.04	0.0234054	0.161296	0.145108	0.884625	0.997123	0.0113356	0.111576	ZBTB5
ENSG00000168806.8	479.548	-0.0683707	0.258504	-0.264486	0.791405	0.997123	-0.0177834	0.133026	LCMT2
ENSG00000168952.16	203.62	0.104424	0.383065	0.272601	0.78516	0.997123	0.0147855	0.143674	STXBP6
ENSG00000169021.6	1580.52	-0.0333505	0.175999	-0.189492	0.849707	0.997123	-0.0150016	0.116216	UQCRFS1
ENSG00000169100.14	9967.63	0.0342611	0.134058	0.255569	0.798284	0.997123	0.0250039	0.102099	SLC25A6
ENSG00000169105.8	855.995	-0.0260573	0.145771	-0.178755	0.85813	0.997123	-0.0154345	0.106132	CHST14
ENSG00000169118.18	695.387	0.042918	0.170745	0.251358	0.801538	0.997123	0.0193879	0.115082	CSNK1G1
ENSG00000169169.15	2158.43	-0.0185645	0.128055	-0.144972	0.884733	0.997123	-0.0105651	0.0985153	CPT1C
ENSG00000169251.13	796.547	0.0295215	0.222021	0.132967	0.894219	0.997123	0.0106048	0.126749	NMD3
ENSG00000169288.18	422.296	-0.0355373	0.226537	-0.156872	0.875346	0.997123	-0.0110398	0.127509	MRPL1
ENSG00000169291.10	5.50466	-0.191406	1.61634	-0.11842	0.905735	0.997123	-0.00165318	0.153088	SHE
ENSG00000169302.16	142.71	0.0582622	0.413874	0.140773	0.888049	0.997123	0.00729291	0.144418	STK32A
ENSG00000169306.10	63.7948	-0.119966	0.531967	-0.225514	0.82158	0.997123	-0.00913746	0.148028	IL1RAPL1
ENSG00000169410.11	1696.61	0.0330897	0.209906	0.157641	0.87474	0.997123	0.0132765	0.124555	PTPN9
ENSG00000169564.7	6797.57	0.0277603	0.135385	0.205047	0.837536	0.997123	0.0163539	0.10198	PCBP1
ENSG00000169592.15	1268.67	-0.0505308	0.190566	-0.265162	0.790885	0.997123	-0.0207832	0.12057	INO80E
ENSG00000169599.13	417.549	0.0229389	0.213924	0.107229	0.914607	0.997123	0.00798318	0.125069	NFU1
ENSG00000169609.14	609.944	0.0547884	0.286214	0.191424	0.848193	0.997123	0.0123366	0.136054	C15orf40
ENSG00000169629.12	68.1117	0.195951	0.79358	0.24692	0.80497	0.997123	0.00725835	0.151286	RGPD8
ENSG00000169689.15	864.803	-0.0371089	0.207353	-0.178965	0.857966	0.997123	-0.012965	0.123872	CENPX
ENSG00000169718.18	1260.78	-0.0387126	0.175204	-0.220957	0.825126	0.997123	-0.0167487	0.116082	DUS1L
ENSG00000169727.13	2685.69	-0.0367887	0.199501	-0.184404	0.853696	0.997123	-0.0128057	0.12211	GPS1
ENSG00000169750.9	534.954	0.0384429	0.209291	0.183682	0.854263	0.997123	0.0127765	0.124408	RAC3
ENSG00000169752.17	9.76787	0.230055	1.13284	0.203077	0.839075	0.997123	0.00423385	0.152503	NRG4
ENSG00000169756.16	990.233	-0.0451966	0.180825	-0.249947	0.802629	0.997123	-0.018988	0.117837	LIMS1
ENSG00000169758.13	21.8716	-0.150959	0.853166	-0.17694	0.859555	0.997123	-0.0046599	0.151409	TMEM266
ENSG00000169760.17	795.027	-0.0485834	0.195573	-0.248416	0.803813	0.997123	-0.0198743	0.121735	NLGN1
ENSG00000169764.16	1278.25	-0.0221799	0.175113	-0.12666	0.899209	0.997123	-0.0119039	0.115802	UGP2
ENSG00000169871.13	1434.31	-0.0382481	0.249588	-0.153245	0.878205	0.997123	-0.00988337	0.131147	TRIM56
ENSG00000169962.5	39.9428	0.12838	0.71557	0.179409	0.857617	0.997123	0.00577535	0.150547	TAS1R3
ENSG00000169981.11	272.47	-0.0751923	0.419253	-0.179348	0.857664	0.997123	-0.00881536	0.14461	ZNF35
ENSG00000170004.18	5936.79	0.095853	0.666338	0.14385	0.885619	0.997123	0.00532072	0.15001	CHD3
ENSG00000170017.12	119.458	0.0840098	0.32651	0.257296	0.79695	0.997123	0.0154401	0.140077	ALCAM
ENSG00000170113.16	952.691	-0.0519746	0.209741	-0.247803	0.804287	0.997123	-0.0180362	0.12475	NIPA1
ENSG00000170190.16	34.6359	0.0786581	0.560109	0.140434	0.888317	0.997123	0.00559417	0.14847	SLC16A5
ENSG00000170248.15	2543.53	0.0271693	0.199748	0.136018	0.891807	0.997123	0.0103427	0.122161	PDCD6IP
ENSG00000170260.9	540.238	-0.0425487	0.204437	-0.208126	0.835131	0.997123	-0.0153378	0.123412	ZNF212
ENSG00000170266.16	1034.92	-0.0376398	0.319422	-0.117837	0.906197	0.997123	-0.00672022	0.138667	GLB1
ENSG00000170270.5	197.005	0.0425824	0.266509	0.159779	0.873055	0.997123	0.0108695	0.133619	GON7
ENSG00000170291.16	1159.38	0.0387808	0.18912	0.205059	0.837526	0.997123	0.0156444	0.119936	ELP5
ENSG00000170296.10	2405.62	-0.0415156	0.163707	-0.253597	0.799807	0.997123	-0.0195197	0.112722	GABARAP
ENSG00000170310.15	397.498	0.0228495	0.21949	0.104102	0.917088	0.997123	0.00770084	0.126132	STX8
ENSG00000170471.15	2303.92	0.0431067	0.188726	0.228408	0.819329	0.997123	0.0174607	0.119986	RALGAPB
ENSG00000170525.21	1386.7	0.143681	0.724971	0.198188	0.842898	0.997123	0.00628931	0.150675	PFKFB3
ENSG00000170545.17	14.1994	-0.127611	0.75645	-0.168697	0.866035	0.997123	-0.00497851	0.150778	SMAGP
ENSG00000170584.11	751.334	-0.0535101	0.204142	-0.262122	0.793227	0.997123	-0.0193353	0.123656	NUDCD2
ENSG00000170604.5	954.347	0.035108	0.155971	0.225093	0.821907	0.997123	0.0175085	0.110096	IRF2BP1
ENSG00000170629.15	239.141	0.0688599	0.273258	0.251996	0.801044	0.997123	0.0167859	0.135022	DPY19L2P2
ENSG00000170677.6	919.338	-0.0329523	0.225616	-0.146055	0.883878	0.997123	-0.0102934	0.127297	SOCS6
ENSG00000170681.7	223.265	-0.0712643	0.257752	-0.276484	0.782176	0.997123	-0.0186911	0.133043	CAVIN4
ENSG00000170759.11	6873.96	-0.0178179	0.132135	-0.134847	0.892733	0.997123	-0.00606978	0.100247	KIF5B
ENSG00000170791.18	577.419	-0.0248531	0.235525	-0.105522	0.915962	0.997123	-0.00719517	0.128862	CHCHD7
ENSG00000170855.4	366.035	0.0548079	0.243108	0.225447	0.821632	0.997123	0.0156798	0.13077	TRIAP1
ENSG00000170876.8	1952.68	0.0355328	0.127984	0.277635	0.781293	0.997123	0.0223375	0.0990623	TMEM43
ENSG00000170881.5	810.676	0.0316982	0.209146	0.15156	0.879534	0.997123	0.0113231	0.124278	RNF139
ENSG00000170889.14	10306.3	-0.0300547	0.192981	-0.15574	0.876238	0.997123	-0.0157917	0.120751	RPS9
ENSG00000170899.11	1845.34	-0.0400673	0.158976	-0.252034	0.801015	0.997123	-0.0193516	0.111133	GSTA4
ENSG00000170903.12	1157.83	0.0325978	0.190696	0.170941	0.86427	0.997123	0.0130492	0.12015	MSANTD4
ENSG00000170946.15	696.662	0.0736749	0.288808	0.2551	0.798646	0.997123	0.017804	0.136919	DNAJC24
ENSG00000170955.10	76.9087	0.0653647	0.398074	0.164202	0.869572	0.997123	0.00857759	0.143785	CAVIN3
ENSG00000171016.13	1221.02	0.049003	0.233854	0.209545	0.834023	0.997123	0.0141534	0.129151	PYGO1
ENSG00000171044.11	136.738	0.0660094	0.269538	0.244899	0.806535	0.997123	0.0164113	0.134513	XKR6
ENSG00000171155.8	259.742	0.0209049	0.190455	0.109763	0.912597	0.997123	0.00819225	0.119824	C1GALT1C1
ENSG00000171160.18	714.154	-0.0441633	0.16832	-0.262377	0.793031	0.997123	-0.0201278	0.114248	MORN4
ENSG00000171202.7	250.45	-0.0342024	0.200672	-0.17044	0.864664	0.997123	-0.0125658	0.122395	TMEM126A
ENSG00000171241.9	520.056	0.0579937	0.521305	0.111247	0.91142	0.997123	0.00493652	0.147642	SHCBP1
ENSG00000171302.17	1950.12	0.0280698	0.229439	0.122341	0.902629	0.997123	0.00869901	0.127995	CANT1
ENSG00000171307.19	685.033	-0.0231405	0.21173	-0.109293	0.91297	0.997123	-0.00782684	0.124535	ZDHHC16
ENSG00000171316.12	10759	0.0306718	0.164682	0.186249	0.852249	0.997123	0.0125841	0.112818	CHD7
ENSG00000171357.6	48.5649	-0.0546546	0.433606	-0.126047	0.899695	0.997123	-0.0059967	0.145046	LURAP1
ENSG00000171385.10	151.761	-0.0801602	0.391232	-0.204892	0.837657	0.997123	-0.0105949	0.143483	KCND3
ENSG00000171444.18	733.529	0.107274	0.428275	0.250479	0.802217	0.997123	0.012484	0.145469	MCC
ENSG00000171451.15	503.504	0.0417012	0.283619	0.147032	0.883106	0.997123	0.00939058	0.135538	DSEL
ENSG00000171462.15	26.5612	0.106644	0.698547	0.152666	0.878662	0.997123	0.00500089	0.150337	DLK2
ENSG00000171469.11	778.002	-0.0645716	0.233006	-0.277124	0.781685	0.997123	-0.0195156	0.129312	ZNF561
ENSG00000171490.13	2681.38	0.0419223	0.184313	0.227452	0.820072	0.997123	0.0174457	0.118828	RSL1D1
ENSG00000171552.14	1743.99	-0.0254242	0.15339	-0.165749	0.868355	0.997123	-0.0123756	0.108817	BCL2L1
ENSG00000171603.18	10063.5	0.0397683	0.160582	0.24765	0.804405	0.997123	0.017464	0.111707	CLSTN1
ENSG00000171621.14	63.3068	0.0658513	0.501463	0.131318	0.895524	0.997123	0.00582772	0.147203	SPSB1
ENSG00000171634.19	7408.64	0.0283918	0.151067	0.187941	0.850923	0.997123	0.0146683	0.108177	BPTF
ENSG00000171792.11	1296.76	-0.036969	0.215657	-0.171425	0.86389	0.997123	-0.0122884	0.125531	RHNO1
ENSG00000171843.17	1409.24	0.0457698	0.170169	0.268967	0.787955	0.997123	0.0207638	0.115032	MLLT3
ENSG00000171848.16	3693.01	0.0847216	0.31671	0.267506	0.78908	0.997123	0.0182191	0.139647	RRM2
ENSG00000171858.18	3370.59	0.0469272	0.187548	0.250214	0.802422	0.997123	0.0189884	0.119817	RPS21
ENSG00000171928.14	402.191	-0.0382542	0.187116	-0.204441	0.838009	0.997123	-0.0153066	0.119272	TVP23B
ENSG00000171953.16	343.856	-0.0423124	0.260002	-0.162739	0.870724	0.997123	-0.0107938	0.132661	ATPAF2
ENSG00000171960.12	750.679	0.0302876	0.172279	0.175805	0.860447	0.997123	0.0121083	0.115073	PPIH
ENSG00000172006.12	270.635	0.0354231	0.247473	0.143139	0.88618	0.997123	0.0102901	0.130977	ZNF554
ENSG00000172009.15	1672.76	0.0250949	0.16218	0.154735	0.87703	0.997123	0.0126744	0.111921	THOP1
ENSG00000172020.13	1904.19	-0.0383267	0.203391	-0.188439	0.850533	0.997123	-0.013793	0.123061	GAP43
ENSG00000172031.7	22.8964	0.177712	0.80805	0.219927	0.825928	0.997123	0.00631405	0.151306	EPHX4
ENSG00000172059.11	460.35	-0.0410386	0.225107	-0.182307	0.855341	0.997123	-0.0128597	0.127368	KLF11
ENSG00000172062.17	802.722	0.0515391	0.206346	0.249771	0.802765	0.997123	0.0185011	0.124248	SMN1
ENSG00000172086.9	375.994	-0.0305234	0.254132	-0.120108	0.904397	0.997123	-0.00801732	0.131708	KRCC1
ENSG00000172382.10	193.133	-0.093302	0.339423	-0.274884	0.783405	0.997123	-0.0158562	0.140897	PRSS27
ENSG00000172466.16	3673.31	0.0522679	0.190692	0.274096	0.784011	0.997123	0.0206933	0.120786	ZNF24
ENSG00000172476.4	29.0292	0.0741454	0.619895	0.11961	0.904792	0.997123	0.00453676	0.149377	RAB40A
ENSG00000172590.18	563.301	-0.0759307	0.290731	-0.261172	0.79396	0.997123	-0.0163974	0.136717	MRPL52
ENSG00000172594.13	151.151	-0.0514412	0.244521	-0.210376	0.833374	0.997123	-0.0145305	0.130738	SMPDL3A
ENSG00000172728.16	317.708	-0.0792518	0.300361	-0.263856	0.791891	0.997123	-0.0163902	0.137697	FUT10
ENSG00000173120.15	2628.56	0.0349801	0.172221	0.203111	0.839048	0.997123	0.0156317	0.115266	KDM2A
ENSG00000173209.23	2524.02	0.0331798	0.180538	0.183783	0.854184	0.997123	0.0141194	0.117559	AHSA2P
ENSG00000173212.5	28.561	-0.0679064	0.562441	-0.120735	0.903901	0.997123	-0.00443096	0.14839	MAB21L3
ENSG00000173230.16	4426.57	-0.0408457	0.232231	-0.175884	0.860385	0.997123	-0.0122446	0.128564	GOLGB1
ENSG00000173276.14	546.404	-0.0996909	0.360011	-0.276911	0.781849	0.997123	-0.0149525	0.142149	ZBTB21
ENSG00000173281.5	234.141	-0.0357152	0.278835	-0.128087	0.89808	0.997123	-0.00782782	0.134806	PPP1R3B
ENSG00000173295.9	146.517	-0.0538902	0.370231	-0.145558	0.88427	0.997123	-0.00782545	0.142191	FAM86B3P
ENSG00000173327.8	1187.06	-0.0475987	0.180533	-0.263657	0.792044	0.997123	-0.0201554	0.117849	MAP3K11
ENSG00000173334.4	284.01	0.0380125	0.318265	0.119437	0.904929	0.997123	0.00740988	0.138704	TRIB1
ENSG00000173349.6	671.417	-0.0294723	0.179139	-0.164522	0.86932	0.997123	-0.0123745	0.116952	SFT2D3
ENSG00000173451.7	351.047	-0.0609365	0.302583	-0.201388	0.840395	0.997123	-0.0123911	0.137538	THAP2
ENSG00000173465.8	381.83	0.026717	0.224388	0.119066	0.905223	0.997123	0.00876574	0.127102	ZNRD2
ENSG00000173473.11	9143.76	-0.0153976	0.138664	-0.111043	0.911583	0.997123	-0.00221485	0.103089	SMARCC1
ENSG00000173480.11	554.684	-0.0656394	0.290205	-0.226183	0.821059	0.997123	-0.0142567	0.136466	ZNF417
ENSG00000173559.15	42.2633	0.129364	0.620678	0.208424	0.834898	0.997123	0.00759743	0.149584	NABP1
ENSG00000173801.17	1052.14	0.0459378	0.185659	0.247431	0.804574	0.997123	0.0189562	0.11931	JUP
ENSG00000173914.12	1191.42	-0.0281003	0.164982	-0.170323	0.864756	0.997123	-0.0133255	0.112774	RBM4B
ENSG00000173933.21	3865.23	-0.0240277	0.144162	-0.166672	0.867628	0.997123	-0.0126362	0.105378	RBM4
ENSG00000174007.9	218.838	0.0492775	0.222002	0.221969	0.824338	0.997123	0.0155417	0.12714	CEP19
ENSG00000174348.14	17.4908	-0.0901654	0.745271	-0.120983	0.903704	0.997123	-0.00357182	0.150643	PODN
ENSG00000174365.21	250.453	-0.0304788	0.236918	-0.128647	0.897637	0.997123	-0.00893024	0.129171	SNHG11
ENSG00000174373.17	1499.02	0.0250829	0.167878	0.149412	0.881229	0.997123	0.0115427	0.113699	RALGAPA1
ENSG00000174384.9	73.026	-0.0458797	0.429739	-0.106762	0.914978	0.997123	-0.00505089	0.144859	PMS2P6
ENSG00000174501.15	741.082	-0.0430261	0.282664	-0.152217	0.879016	0.997123	-0.00932338	0.135267	ANKRD36C
ENSG00000174579.4	1254.29	0.0447803	0.228202	0.196231	0.844429	0.997123	0.0136907	0.128125	MSL2
ENSG00000174599.5	201.528	-0.064902	0.284239	-0.228336	0.819385	0.997123	-0.0145939	0.135881	TRAM1L1
ENSG00000174871.11	1649.15	0.0193146	0.1638	0.117916	0.906134	0.997123	0.00955206	0.112318	CNIH2
ENSG00000174917.9	206.052	0.0736145	0.328355	0.224192	0.822608	0.997123	0.0134439	0.140008	MICOS13
ENSG00000174928.16	113.855	0.0351147	0.315675	0.111237	0.911428	0.997123	0.00680666	0.138447	C3orf33
ENSG00000175040.6	241.546	0.0277929	0.253853	0.109484	0.912819	0.997123	0.00795977	0.131761	CHST2
ENSG00000175348.11	522.941	0.0342132	0.176277	0.194088	0.846107	0.997123	0.0148662	0.116397	TMEM9B
ENSG00000175376.9	546.167	0.0262975	0.156601	0.167927	0.866641	0.997123	0.0129215	0.110057	EIF1AD
ENSG00000175467.15	2211.48	-0.0687798	0.251981	-0.272956	0.784887	0.997123	-0.0176607	0.132091	SART1
ENSG00000175470.20	919.315	-0.0466743	0.212704	-0.219433	0.826313	0.997123	-0.0158914	0.125188	PPP2R2D
ENSG00000175536.7	92.4587	-0.115169	0.423898	-0.271691	0.78586	0.997123	-0.0133485	0.145189	LIPT2
ENSG00000175600.16	57.9667	0.114333	0.499147	0.229056	0.818825	0.997123	0.0100567	0.147472	SUGCT
ENSG00000175664.10	9.68917	-0.173624	1.03122	-0.168367	0.866295	0.997123	-0.00372973	0.152143	TEX26
ENSG00000175785.13	108.169	0.0674044	0.5477	0.123068	0.902053	0.997123	0.00510867	0.148207	PRIMA1
ENSG00000175787.17	100.63	0.0856584	0.444484	0.192714	0.847183	0.997123	0.00939352	0.145766	ZNF169
ENSG00000175826.12	2802.17	-0.0312021	0.13342	-0.233863	0.815091	0.997123	-0.0176758	0.101151	CTDNEP1
ENSG00000176049.16	1881.95	-0.0247355	0.160153	-0.154449	0.877256	0.997123	-0.0117172	0.111127	JAKMIP2
ENSG00000176101.12	936.595	-0.0268229	0.202817	-0.132252	0.894785	0.997123	-0.0096234	0.122714	SSNA1
ENSG00000176102.13	1309.18	-0.0209007	0.149083	-0.140195	0.888506	0.997123	-0.0106047	0.107186	CSTF3
ENSG00000176142.13	493.643	0.0905547	0.324666	0.278917	0.780309	0.997123	0.0168958	0.140132	TMEM39A
ENSG00000176148.16	392.261	0.0536631	0.277066	0.193684	0.846424	0.997123	0.0129758	0.135084	TCP11L1
ENSG00000176155.20	1267.37	0.0377065	0.200468	0.188093	0.850804	0.997123	0.0141174	0.122565	CCDC57
ENSG00000176171.12	523.836	0.0464898	0.177579	0.261798	0.793477	0.997123	0.0199201	0.117155	BNIP3
ENSG00000176293.20	124.029	0.0390131	0.341588	0.114211	0.90907	0.997123	0.00675342	0.140438	ZNF135
ENSG00000176410.8	244.27	0.0500206	0.309237	0.161755	0.871499	0.997123	0.0101727	0.138121	DNAJC30
ENSG00000176422.14	283.945	-0.0499611	0.224424	-0.22262	0.823832	0.997123	-0.0158696	0.127467	SPRYD4
ENSG00000176428.6	403.059	-0.026849	0.216821	-0.12383	0.90145	0.997123	-0.00879856	0.125595	VPS37D
ENSG00000176438.13	20.8838	-0.164917	0.866478	-0.19033	0.84905	0.997123	-0.00492245	0.151485	SYNE3
ENSG00000176454.15	750.165	-0.0457725	0.239719	-0.190943	0.848571	0.997123	-0.0131312	0.129858	LPCAT4
ENSG00000176476.9	341.32	0.0515063	0.239115	0.215404	0.829452	0.997123	0.0151856	0.130091	SGF29
ENSG00000176720.6	349.716	0.192151	0.917858	0.209347	0.834178	0.997123	0.00538398	0.151857	BOK
ENSG00000176731.12	529.603	-0.0215475	0.16623	-0.129624	0.896864	0.997123	-0.0096078	0.113029	RBIS
ENSG00000176732.7	16.2237	0.194473	0.788087	0.246766	0.805089	0.997123	0.00720375	0.151226	PFN4
ENSG00000176749.9	1545.18	0.0565597	0.223262	0.253333	0.800011	0.997123	0.0184817	0.127681	CDK5R1
ENSG00000176853.16	922.431	-0.0313701	0.228416	-0.137338	0.890764	0.997123	-0.0096282	0.127764	FAM91A1
ENSG00000176871.9	1511.11	0.0257039	0.171044	0.150277	0.880546	0.997123	0.0116032	0.114673	WSB2
ENSG00000176894.10	549.382	0.0420958	0.199698	0.210798	0.833045	0.997123	0.0158584	0.122517	PXMP2
ENSG00000176933.5	11.8452	0.164964	0.772368	0.213582	0.830873	0.997123	0.00637242	0.151043	TOB2P1
ENSG00000177042.16	391.33	-0.0462887	0.212833	-0.217488	0.827828	0.997123	-0.015732	0.125212	TMEM80
ENSG00000177054.14	477.732	-0.0613243	0.221401	-0.276983	0.781793	0.997123	-0.0198481	0.127255	ZDHHC13
ENSG00000177105.10	170.539	0.0424342	0.279482	0.151831	0.87932	0.997123	0.0105726	0.135135	RHOG
ENSG00000177191.3	21.6903	-0.180726	0.75964	-0.237911	0.81195	0.997123	-0.00706328	0.150901	B3GNT8
ENSG00000177352.10	477.131	0.0358591	0.154025	0.232814	0.815906	0.997123	0.0198075	0.109548	CCDC71
ENSG00000177370.5	529.278	-0.0303685	0.178112	-0.170502	0.864615	0.997123	-0.0129157	0.116697	TIMM22
ENSG00000177432.8	340.778	-0.0449466	0.26606	-0.168934	0.865849	0.997123	-0.0111365	0.133468	NAP1L5
ENSG00000177595.19	739.092	0.0290969	0.178911	0.162634	0.870807	0.997123	0.0120145	0.116981	PIDD1
ENSG00000177640.16	126.567	0.0499574	0.316783	0.157702	0.874691	0.997123	0.00969509	0.138732	CASC2
ENSG00000177646.20	1064.01	-0.0276379	0.164255	-0.168263	0.866377	0.997123	-0.0130557	0.112531	ACAD9
ENSG00000177663.14	322.631	0.0510127	0.395538	0.12897	0.897381	0.997123	0.0066008	0.143554	IL17RA
ENSG00000177822.9	276.045	0.112034	0.402356	0.278445	0.780671	0.997123	0.0144893	0.144599	TENM3-AS1
ENSG00000177868.12	769.429	0.0330567	0.164193	0.201328	0.840442	0.997123	0.0156047	0.112752	SVBP
ENSG00000177873.14	198.624	0.0592321	0.342052	0.173167	0.86252	0.997123	0.0101148	0.140706	ZNF619
ENSG00000177951.18	817.862	-0.0175465	0.165374	-0.106102	0.915502	0.997123	-0.00810607	0.112708	BET1L
ENSG00000177971.9	695.488	-0.0329121	0.217815	-0.151101	0.879896	0.997123	-0.0107189	0.125862	IMP3
ENSG00000178053.20	423.609	-0.0363324	0.237431	-0.153023	0.87838	0.997123	-0.010431	0.129322	MLF1
ENSG00000178115.12	8.48701	0.263689	1.41819	0.185933	0.852497	0.997123	0.00313384	0.152958	GOLGA8Q
ENSG00000178184.16	778.741	-0.0255176	0.173526	-0.147053	0.88309	0.997123	-0.0106262	0.115264	PARD6G
ENSG00000178188.15	2123.15	-0.0439092	0.161202	-0.272386	0.785326	0.997123	-0.0208131	0.111985	SH2B1
ENSG00000178301.4	50.7909	0.0706121	0.410795	0.171891	0.863523	0.997123	0.00882658	0.144382	AQP11
ENSG00000178338.11	281.679	0.0688373	0.265368	0.259403	0.795324	0.997123	0.0177969	0.134157	ZNF354B
ENSG00000178381.12	110.239	0.0516908	0.349649	0.147836	0.882472	0.997123	0.00856608	0.14109	ZFAND2A
ENSG00000178385.15	590.654	-0.0525281	0.24597	-0.213555	0.830894	0.997123	-0.0145734	0.130938	PLEKHM3
ENSG00000178397.13	521.404	0.0425435	0.196184	0.216855	0.828321	0.997123	0.0164579	0.121738	FAM220A
ENSG00000178403.4	376.783	-0.144472	0.568993	-0.253909	0.799566	0.997123	-0.0097875	0.148777	NEUROG2
ENSG00000178573.7	2147.38	-0.0383777	0.259669	-0.147795	0.882505	0.997123	-0.00744251	0.132414	MAF
ENSG00000178662.16	1454.84	-0.0376808	0.315458	-0.119448	0.90492	0.997123	-0.00719069	0.138355	CSRNP3
ENSG00000178665.16	324.865	0.0396691	0.240026	0.16527	0.868731	0.997123	0.0114978	0.129933	ZNF713
ENSG00000178722.14	14.7832	0.224669	0.914796	0.245595	0.805996	0.997123	0.00624865	0.151885	C5orf64
ENSG00000178913.9	4072.9	0.0311809	0.127794	0.243994	0.807235	0.997123	0.0186629	0.0987685	TAF7
ENSG00000178917.17	153.134	0.0284216	0.271378	0.104731	0.916589	0.997123	0.00705649	0.133984	ZNF852
ENSG00000178951.9	565.496	-0.0351921	0.168897	-0.208364	0.834944	0.997123	-0.0155894	0.114132	ZBTB7A
ENSG00000178977.4	37.9395	-0.0726182	0.472568	-0.153667	0.877872	0.997123	-0.00683441	0.146383	LINC00324
ENSG00000178982.10	1829.44	0.0222322	0.164328	0.135292	0.892381	0.997123	0.0105564	0.112531	EIF3K
ENSG00000178988.11	2027.27	-0.0298456	0.15872	-0.18804	0.850846	0.997123	-0.0141915	0.110753	MRFAP1L1
ENSG00000179008.9	52.4223	-0.0916814	0.582617	-0.157361	0.87496	0.997123	-0.00608087	0.148803	C14orf39
ENSG00000179010.16	7607.77	0.0282027	0.156096	0.180676	0.856622	0.997123	0.0138998	0.109938	MRFAP1
ENSG00000179101.5	9.25178	-0.241122	1.26147	-0.191144	0.848413	0.997123	-0.00346991	0.15268	H3P47
ENSG00000179222.18	12821.6	-0.0450355	0.174727	-0.257748	0.796602	0.997123	-0.0195711	0.116127	MAGED1
ENSG00000179271.3	673.489	0.0334124	0.183388	0.182195	0.855429	0.997123	0.0139716	0.118312	GADD45GIP1
ENSG00000179292.5	32.2802	0.119067	0.615545	0.193433	0.84662	0.997123	0.00708272	0.149474	TMEM151A
ENSG00000179331.3	125.534	0.0641151	0.336878	0.190322	0.849057	0.997123	0.0112349	0.140424	RAB39A
ENSG00000179335.20	959.641	0.0525151	0.206004	0.254922	0.798783	0.997123	0.0190023	0.124226	CLK3
ENSG00000179476.8	70.678	0.113803	0.408061	0.278886	0.780332	0.997123	0.0143091	0.144815	C14orf28
ENSG00000179532.13	336.344	0.0953903	0.471976	0.202108	0.839832	0.997123	0.00891543	0.146627	DNHD1
ENSG00000179562.3	565.786	0.0229038	0.206339	0.111001	0.911616	0.997123	0.00878768	0.123528	GCC1
ENSG00000179912.21	1815.95	0.158372	0.649817	0.243718	0.807449	0.997123	0.00908956	0.150099	R3HDM2
ENSG00000179922.6	389.533	-0.0513963	0.204554	-0.25126	0.801613	0.997123	-0.0184954	0.123687	ZNF784
ENSG00000179935.10	17.0929	-0.170248	0.836794	-0.203453	0.838781	0.997123	-0.00547439	0.151345	LINC00652
ENSG00000180011.7	797.525	0.0430243	0.23193	0.185506	0.852832	0.997123	0.0130191	0.128726	ZADH2
ENSG00000180104.16	1876.51	-0.0303953	0.207859	-0.146231	0.883739	0.997123	-0.00959346	0.123792	EXOC3
ENSG00000180346.5	218.179	-0.0526903	0.245743	-0.214413	0.830225	0.997123	-0.0147378	0.130932	TIGD2
ENSG00000180747.15	619.746	-0.0463413	0.285179	-0.162499	0.870913	0.997123	-0.0102285	0.135629	SMG1P3
ENSG00000180773.15	1093.41	-0.0531596	0.253668	-0.209564	0.834008	0.997123	-0.0128571	0.13191	SLC36A4
ENSG00000180828.3	172.164	0.105403	0.533741	0.197479	0.843452	0.997123	0.00827232	0.148138	BHLHE22
ENSG00000180855.16	185.278	0.0413692	0.359456	0.115088	0.908375	0.997123	0.00659663	0.141587	ZNF443
ENSG00000181090.21	4510.73	0.0388309	0.229763	0.169004	0.865794	0.997123	0.0122997	0.128292	EHMT1
ENSG00000181163.14	14567.2	0.0307206	0.173177	0.177394	0.859199	0.997123	0.0149882	0.115484	NPM1
ENSG00000181222.19	9665.89	-0.0283595	0.156742	-0.180931	0.856421	0.997123	-0.0145808	0.11003	POLR2A
ENSG00000181315.11	1586.13	0.0593338	0.213919	0.277367	0.781499	0.997123	0.020929	0.126104	ZNF322
ENSG00000181404.17	562.419	0.0600518	0.219671	0.273371	0.784568	0.997123	0.020038	0.127156	WASHC1
ENSG00000181481.14	101.981	0.0651845	0.324404	0.200936	0.840748	0.997123	0.0121343	0.139553	RNF135
ENSG00000181523.13	620.975	0.033783	0.172212	0.196171	0.844477	0.997123	0.014985	0.115212	SGSH
ENSG00000181652.20	52.5368	0.100062	0.85801	0.116621	0.90716	0.997123	0.00327699	0.151443	ATG9B
ENSG00000181804.15	109.221	0.111073	0.429109	0.258846	0.795754	0.997123	0.0128237	0.145535	SLC9A9
ENSG00000181965.6	378.862	0.0739222	0.31189	0.237014	0.812646	0.997123	0.0146688	0.138785	NEUROG1
ENSG00000182087.14	3772.66	0.0378334	0.172957	0.218745	0.826849	0.997123	0.0169898	0.115581	TMEM259
ENSG00000182132.14	45.4933	-0.0640617	0.529938	-0.120885	0.903782	0.997123	-0.00500354	0.147761	KCNIP1
ENSG00000182154.8	500.334	0.0606723	0.217265	0.279255	0.780049	0.997123	0.0192236	0.126612	MRPL41
ENSG00000182196.14	2301.83	0.0320223	0.190478	0.168115	0.866492	0.997123	0.0147983	0.12017	ARL6IP4
ENSG00000182220.15	1511.16	-0.0287134	0.201339	-0.142613	0.886596	0.997123	-0.0103204	0.122412	ATP6AP2
ENSG00000182307.14	1670.75	0.0359414	0.137983	0.260476	0.794496	0.997123	0.0209776	0.103389	C8orf33
ENSG00000182310.15	169.44	0.080056	0.402683	0.198806	0.842414	0.997123	0.0103372	0.144163	SPACA6
ENSG00000182484.15	972.561	-0.0377366	0.21284	-0.177301	0.859272	0.997123	-0.0128149	0.125006	WASH6P
ENSG00000182568.17	1944.11	-0.0281454	0.150595	-0.186895	0.851743	0.997123	-0.0151978	0.10792	SATB1
ENSG00000182870.13	15.0503	-0.193252	0.724656	-0.266681	0.789715	0.997123	-0.00826592	0.150689	GALNT9
ENSG00000182899.17	7066.32	0.0200151	0.174086	0.114973	0.908467	0.997123	0.00911404	0.115458	RPL35A
ENSG00000182902.14	40.9106	0.0777672	0.608955	0.127706	0.898382	0.997123	0.00481381	0.14924	SLC25A18
ENSG00000182973.20	910.153	0.0464718	0.296209	0.156888	0.875333	0.997123	0.010104	0.136897	CNOT10
ENSG00000183054.12	1840.81	-0.0517485	0.396103	-0.130644	0.896057	0.997123	-0.00588206	0.143417	RGPD6
ENSG00000183114.8	35.8772	-0.111277	0.439571	-0.253149	0.800153	0.997123	-0.0120558	0.145693	FAM43B
ENSG00000183196.10	348.295	-0.062896	0.290996	-0.21614	0.828878	0.997123	-0.0135824	0.136491	CHST6
ENSG00000183258.12	1674.68	0.0852651	0.325562	0.261901	0.793398	0.997123	0.015497	0.140042	DDX41
ENSG00000183323.13	91.4725	-0.0788346	0.358678	-0.219792	0.826033	0.997123	-0.0121544	0.141819	CCDC125
ENSG00000183458.14	2618.06	0.0673542	0.247967	0.271625	0.78591	0.997123	0.019059	0.131898	PKD1P3
ENSG00000183530.14	1502.64	-0.0493606	0.180266	-0.273821	0.784222	0.997123	-0.0210349	0.117845	PRR14L
ENSG00000183604.15	461.376	0.0617383	0.27583	0.223827	0.822892	0.997123	0.0160781	0.135252	SMG1P5
ENSG00000183624.14	1313.67	0.0229831	0.152579	0.150631	0.880267	0.997123	0.0117216	0.108578	HMCES
ENSG00000183647.11	229.569	0.0387615	0.345941	0.112047	0.910786	0.997123	0.00558294	0.14068	ZNF530
ENSG00000183655.13	1148.78	-0.0368929	0.156205	-0.236183	0.813291	0.997123	-0.0180943	0.110094	KLHL25
ENSG00000183718.6	472.452	0.0483064	0.18851	0.256254	0.797755	0.997123	0.0194772	0.120101	TRIM52
ENSG00000183722.9	2204.52	-0.0328953	0.13286	-0.247593	0.804449	0.997123	-0.0158209	0.100809	LHFPL6
ENSG00000183751.16	928.6	-0.0369671	0.171709	-0.215289	0.829542	0.997123	-0.0164332	0.115033	TBL3
ENSG00000183808.12	1794	0.0435792	0.198396	0.219658	0.826138	0.997123	0.0164658	0.122277	RBM12B
ENSG00000183826.18	832.723	0.0392369	0.204182	0.192166	0.847612	0.997123	0.0144885	0.123427	BTBD9
ENSG00000183864.5	1808.58	0.0441551	0.254091	0.173777	0.862041	0.997123	0.0113146	0.132018	TOB2
ENSG00000183873.18	29.6713	0.122693	0.712095	0.172299	0.863203	0.997123	0.00558074	0.150502	SCN5A
ENSG00000183908.7	1052.65	-0.0550335	0.246285	-0.223455	0.823182	0.997123	-0.0154069	0.131044	LRRC55
ENSG00000184014.9	3806.89	-0.0264377	0.167434	-0.157899	0.874537	0.997123	-0.0120524	0.113484	DENND5A
ENSG00000184163.3	11.8771	-0.191049	1.00183	-0.1907	0.84876	0.997123	-0.00436468	0.152064	C1QTNF12
ENSG00000184164.15	711.494	-0.0502956	0.21171	-0.237568	0.812216	0.997123	-0.0176146	0.125127	CRELD2
ENSG00000184206.13	158.987	0.0772619	0.372281	0.207537	0.835591	0.997123	0.0114406	0.14272	GOLGA6L4
ENSG00000184208.12	469.211	0.0502239	0.187753	0.2675	0.789084	0.997123	0.0205113	0.119989	C22orf46
ENSG00000184277.13	780.11	0.0380461	0.149177	0.255039	0.798693	0.997123	0.0190632	0.107728	TM2D3
ENSG00000184281.15	597.232	-0.0670628	0.305086	-0.219816	0.826015	0.997123	-0.0134241	0.137848	TSSC4
ENSG00000184305.16	51.3517	0.127275	0.764459	0.166491	0.867771	0.997123	0.00509867	0.150923	CCSER1
ENSG00000184381.20	491.039	0.05283	0.266563	0.198189	0.842897	0.997123	0.0138469	0.133895	PLA2G6
ENSG00000184432.11	3232.77	-0.0327945	0.128577	-0.255056	0.79868	0.997123	-0.017305	0.0989657	COPB2
ENSG00000184545.11	818.752	0.0510808	0.310913	0.164293	0.869501	0.997123	0.0102834	0.138286	DUSP8
ENSG00000184619.8	1078.49	0.0460632	0.192654	0.239098	0.81103	0.997123	0.0181875	0.121038	KRBA2
ENSG00000184634.17	2847.3	0.0205454	0.16021	0.128241	0.897958	0.997123	0.0123139	0.111226	MED12
ENSG00000184661.14	986.995	-0.0234178	0.213642	-0.109612	0.912717	0.997123	-0.0078407	0.124921	CDCA2
ENSG00000184669.10	39.9041	0.115869	0.462398	0.250583	0.802137	0.997123	0.0116035	0.146542	OR7E14P
ENSG00000184857.8	197.467	-0.0508367	0.24027	-0.211581	0.832434	0.997123	-0.014233	0.130036	TMEM186
ENSG00000184897.6	17464.8	-0.0394854	0.195318	-0.202159	0.839792	0.997123	-0.0161819	0.121376	H1-10
ENSG00000184916.9	195.96	0.0730705	0.520804	0.140303	0.88842	0.997123	0.00602353	0.147692	JAG2
ENSG00000184923.12	150.448	0.0925745	0.406843	0.227544	0.820001	0.997123	0.0117552	0.144488	NUTM2A
ENSG00000184924.6	315.251	-0.0587852	0.313279	-0.187645	0.851155	0.997123	-0.0111796	0.138405	PTRHD1
ENSG00000185009.13	2670.42	-0.0417759	0.19995	-0.208932	0.834502	0.997123	-0.0156572	0.122402	AP3M1
ENSG00000185052.13	103.342	-0.0601906	0.564513	-0.106624	0.915087	0.997123	-0.0040931	0.14841	SLC24A3
ENSG00000185219.18	3190.36	-0.0454235	0.192087	-0.236473	0.813066	0.997123	-0.0182621	0.120725	ZNF445
ENSG00000185246.18	1151.95	-0.0376286	0.185466	-0.202887	0.839224	0.997123	-0.0152392	0.118824	PRPF39
ENSG00000185252.19	1167.48	0.0300012	0.134507	0.223046	0.8235	0.997123	0.0171591	0.101694	ZNF74
ENSG00000185359.14	2350.53	0.0250898	0.191315	0.131144	0.895661	0.997123	0.00994978	0.120123	HGS
ENSG00000185361.9	610.835	0.0559546	0.280563	0.199437	0.841921	0.997123	0.0131415	0.135503	TNFAIP8L1
ENSG00000185386.15	1259.48	0.0481589	0.19594	0.245783	0.80585	0.997123	0.0186238	0.12188	MAPK11
ENSG00000185437.15	23.7014	-0.169951	0.770008	-0.220713	0.825316	0.997123	-0.00646464	0.150955	SH3BGR
ENSG00000185561.10	45.8098	-0.0953542	0.419125	-0.227508	0.820029	0.997123	-0.011125	0.144821	TLCD2
ENSG00000185596.16	1001.16	0.0284982	0.163809	0.173972	0.861888	0.997123	0.0132951	0.1125	WASH3P
ENSG00000185619.18	2116.09	0.0414174	0.155229	0.266816	0.789611	0.997123	0.0204985	0.110054	PCGF3
ENSG00000185641.6	7.21937	-0.369301	1.57207	-0.234914	0.814275	0.997123	-0.00368367	0.153101	ENSG00000185641
ENSG00000185651.15	2533.23	0.0370366	0.149264	0.248129	0.804035	0.997123	0.0184729	0.10774	UBE2L3
ENSG00000185664.15	483.109	0.136214	1.15113	0.118331	0.905806	0.997123	0.00260064	0.152479	PMEL
ENSG00000185666.15	147.882	-0.0514279	0.396879	-0.129581	0.896898	0.997123	-0.00651929	0.143507	SYN3
ENSG00000185697.17	433.534	-0.176333	0.784045	-0.224901	0.822056	0.997123	-0.00554799	0.150985	MYBL1
ENSG00000185721.13	1206.28	-0.0445219	0.323659	-0.137558	0.89059	0.997123	-0.00916231	0.139136	DRG1
ENSG00000185730.8	598.008	-0.0274422	0.247943	-0.11068	0.91187	0.997123	-0.00793764	0.130824	ZNF696
ENSG00000185800.12	2727.13	-0.0244799	0.182607	-0.134058	0.893357	0.997123	-0.00991639	0.117791	DMWD
ENSG00000185808.14	127.893	0.0558319	0.338917	0.164736	0.869152	0.997123	0.00969582	0.140436	PIGP
ENSG00000185823.5	13.2989	-0.180778	0.818932	-0.220748	0.825288	0.997123	-0.00604429	0.15127	NPAP1
ENSG00000185955.5	10.1818	-0.174198	0.841624	-0.206978	0.836027	0.997123	-0.00556816	0.151389	C7orf61
ENSG00000185963.14	1627.85	0.0175202	0.14059	0.124619	0.900825	0.997123	0.00974371	0.103933	BICD2
ENSG00000185985.11	1091.74	0.0794303	0.363973	0.218231	0.827249	0.997123	0.0128488	0.142373	SLITRK2
ENSG00000186073.14	343.079	0.0456825	0.388848	0.117482	0.906478	0.997123	0.00637658	0.143208	CDIN1
ENSG00000186088.16	88.5934	0.0521276	0.372027	0.140118	0.888567	0.997123	0.00776189	0.1424	GSAP
ENSG00000186184.20	1079.73	-0.0374758	0.181662	-0.206295	0.836561	0.997123	-0.0154733	0.117816	POLR1D
ENSG00000186187.12	1552.71	-0.0255633	0.150187	-0.17021	0.864845	0.997123	-0.0131068	0.107685	ZNRF1
ENSG00000186301.8	55.6171	0.0878313	0.408034	0.215255	0.829569	0.997123	0.0110766	0.144461	MST1P2
ENSG00000186310.10	2498.7	0.0355623	0.269879	0.131771	0.895165	0.997123	0.00949684	0.134026	NAP1L3
ENSG00000186312.10	158.341	0.0768976	0.306281	0.251068	0.801761	0.997123	0.015737	0.138387	CA5BP1
ENSG00000186350.12	1738.01	0.0188748	0.123477	0.152861	0.878508	0.997123	0.0116799	0.0964678	RXRA
ENSG00000186399.11	22.6617	-0.270072	0.967588	-0.279119	0.780153	0.997123	-0.00664591	0.152037	GOLGA8R
ENSG00000186409.18	329.414	-0.0708216	0.313275	-0.226068	0.821148	0.997123	-0.0136575	0.138603	CCDC30
ENSG00000186470.14	105.617	-0.0538742	0.448379	-0.120153	0.904362	0.997123	-0.0054892	0.145545	BTN3A2
ENSG00000186625.14	332.541	-0.0338778	0.20689	-0.163748	0.86993	0.997123	-0.0121404	0.123729	KATNA1
ENSG00000186642.16	184.094	0.0582835	0.493189	0.118177	0.905928	0.997123	0.00539207	0.146974	PDE2A
ENSG00000186660.15	2582.99	-0.027898	0.154173	-0.180952	0.856405	0.997123	-0.0144037	0.109183	ZFP91
ENSG00000186908.15	1884.9	0.0432705	0.235209	0.183966	0.85404	0.997123	0.0133988	0.129302	ZDHHC17
ENSG00000186951.17	322.269	0.117613	0.492342	0.238884	0.811195	0.997123	0.0106348	0.147361	PPARA
ENSG00000187051.9	720.099	0.0407214	0.227068	0.179336	0.857674	0.997123	0.0125268	0.127819	RPS19BP1
ENSG00000187118.14	176.223	-0.0555198	0.241713	-0.229693	0.81833	0.997123	-0.0157884	0.130406	CMC1
ENSG00000187123.15	278.492	-0.0312521	0.275908	-0.11327	0.909816	0.997123	-0.00731072	0.134448	LYPD6
ENSG00000187187.14	156.31	-0.0953794	0.529685	-0.180068	0.857099	0.997123	-0.00699099	0.147826	ZNF546
ENSG00000187554.14	12.838	-0.230993	1.00891	-0.228953	0.818905	0.997123	-0.00519461	0.152114	TLR5
ENSG00000187609.16	499.426	0.0295306	0.223777	0.131964	0.895013	0.997123	0.00965983	0.127043	EXD3
ENSG00000187626.9	260.211	0.0316529	0.304359	0.103999	0.91717	0.997123	0.00663088	0.137444	ZKSCAN4
ENSG00000187627.17	211.829	-0.0477464	0.278906	-0.171192	0.864073	0.997123	-0.0112574	0.135017	RGPD1
ENSG00000187678.10	443.683	-0.21446	0.82664	-0.259435	0.795299	0.997123	-0.00703264	0.151349	SPRY4
ENSG00000187713.7	893.029	-0.0331585	0.178648	-0.185608	0.852752	0.997123	-0.0139897	0.116899	TMEM203
ENSG00000187792.5	493.844	-0.02397	0.176561	-0.13576	0.892011	0.997123	-0.0101988	0.116141	ZNF70
ENSG00000187821.9	12.064	-0.194049	1.49793	-0.129545	0.896926	0.997123	-0.00189843	0.152974	HELT
ENSG00000187902.13	114.542	-0.08449	0.494354	-0.17091	0.864295	0.997123	-0.00728734	0.147005	SHISA7
ENSG00000187942.12	7.80946	0.254104	1.19617	0.212431	0.831771	0.997123	0.0041914	0.152643	LDLRAD2
ENSG00000187961.15	487.213	-0.051923	0.260605	-0.19924	0.842075	0.997123	-0.0133401	0.132913	KLHL17
ENSG00000188002.11	194.471	-0.0510592	0.289256	-0.176519	0.859886	0.997123	-0.0111146	0.136125	ENSG00000188002
ENSG00000188026.13	568.036	0.0422266	0.192485	0.219376	0.826357	0.997123	0.0179414	0.120965	RILPL1
ENSG00000188033.10	254.669	-0.070515	0.304294	-0.231733	0.816745	0.997123	-0.0143489	0.137858	ZNF490
ENSG00000188051.7	27.4661	-0.0880302	0.685666	-0.128386	0.897843	0.997123	-0.00411993	0.150101	TMEM221
ENSG00000188167.9	44.5816	0.072903	0.529825	0.137598	0.890558	0.997123	0.00581245	0.147869	TMPPE
ENSG00000188171.17	216.924	-0.0608189	0.262737	-0.231482	0.81694	0.997123	-0.0159356	0.133432	ZNF626
ENSG00000188177.14	634.713	0.023622	0.19961	0.11834	0.905798	0.997123	0.00897542	0.122053	ZC3H6
ENSG00000188211.9	204.754	0.0498003	0.399138	0.124769	0.900706	0.997123	0.00664919	0.143719	NCR3LG1
ENSG00000188229.6	7380.48	-0.0378771	0.19553	-0.193715	0.846399	0.997123	-0.0150509	0.121333	TUBB4B
ENSG00000188315.8	285.166	-0.0566683	0.290531	-0.19505	0.845353	0.997123	-0.0124919	0.136361	C3orf62
ENSG00000188388.10	28.6389	-0.116646	0.733634	-0.158997	0.873671	0.997123	-0.00478993	0.15058	GOLGA6L3
ENSG00000188452.15	19.7131	0.132142	0.851006	0.155277	0.876603	0.997123	0.00427377	0.151447	CERKL
ENSG00000188636.4	3300.07	-0.0322187	0.153346	-0.210104	0.833586	0.997123	-0.0160346	0.108965	RTL6
ENSG00000188674.11	67.51	0.133613	0.628514	0.212585	0.831651	0.997123	0.0076825	0.149707	C2orf80
ENSG00000188895.12	5440.08	0.0456723	0.164348	0.2779	0.781089	0.997123	0.021615	0.113259	MSL1
ENSG00000188938.17	1654.22	0.0342158	0.192502	0.177743	0.858925	0.997123	0.0167494	0.120853	FAM120AOS
ENSG00000188986.9	2229.2	-0.0319436	0.156958	-0.203517	0.838731	0.997123	-0.0166181	0.110273	NELFB
ENSG00000189056.15	315.264	0.0566053	0.386924	0.146296	0.883688	0.997123	0.0079803	0.143217	RELN
ENSG00000189079.17	2204.34	-0.0259032	0.209232	-0.123801	0.901473	0.997123	-0.00877689	0.124053	ARID2
ENSG00000189114.8	137.756	-0.114166	0.421984	-0.270545	0.786741	0.997123	-0.0132049	0.14509	BLOC1S3
ENSG00000189164.15	216.428	0.0241426	0.225095	0.107255	0.914587	0.997123	0.0078814	0.127182	ZNF527
ENSG00000196116.8	120.48	0.0865052	0.386726	0.223686	0.823002	0.997123	0.0119914	0.14355	TDRD7
ENSG00000196123.13	3095.68	0.0510634	0.227519	0.224436	0.822418	0.997123	0.0166107	0.128259	KIAA0895L
ENSG00000196208.14	4377.5	0.0278138	0.183263	0.15177	0.879368	0.997123	0.0104665	0.118093	GREB1
ENSG00000196236.13	725.979	0.0829698	0.405587	0.204567	0.83791	0.997123	0.00930709	0.144226	XPNPEP3
ENSG00000196268.12	429.911	0.0704966	0.30763	0.22916	0.818744	0.997123	0.0142694	0.138366	ZNF493
ENSG00000196295.13	564.353	0.0482488	0.223904	0.215489	0.829386	0.997123	0.0156889	0.12752	GARS1-DT
ENSG00000196302.5	45.4497	-0.155623	1.03281	-0.15068	0.880228	0.997123	-0.00323592	0.15212	GUSBP15
ENSG00000196313.13	3218.84	0.028965	0.117603	0.246295	0.805454	0.997123	0.0180613	0.0937948	POM121
ENSG00000196357.12	107.09	0.0448457	0.287521	0.155973	0.876054	0.997123	0.0100947	0.135984	ZNF565
ENSG00000196387.10	419.787	-0.0438598	0.201886	-0.21725	0.828013	0.997123	-0.0157584	0.122866	ZNF140
ENSG00000196388.8	15.7197	0.179277	0.653633	0.274278	0.783871	0.997123	0.00946307	0.150142	INCA1
ENSG00000196396.10	1356.82	0.0288834	0.13917	0.20754	0.835588	0.997123	0.0160956	0.103593	PTPN1
ENSG00000196405.13	5858.81	-0.0390788	0.154346	-0.25319	0.800121	0.997123	-0.0171426	0.109385	EVL
ENSG00000196408.12	8.53099	0.127759	0.961908	0.132818	0.894337	0.997123	0.00324488	0.151918	NOXO1
ENSG00000196417.13	299.771	-0.0311859	0.260574	-0.119682	0.904735	0.997123	-0.00790976	0.132586	ZNF765
ENSG00000196421.9	80.393	-0.0750121	0.437734	-0.171365	0.863937	0.997123	-0.00808736	0.145299	C20orf204
ENSG00000196436.9	168.46	-0.0680863	0.457197	-0.148921	0.881616	0.997123	-0.00676004	0.145888	NPIPB15
ENSG00000196459.15	430.132	0.0354047	0.208843	0.169528	0.865381	0.997123	0.0126974	0.124295	TRAPPC2
ENSG00000196531.14	9883.66	0.0348218	0.14436	0.241215	0.809388	0.997123	0.021946	0.105957	NACA
ENSG00000196584.3	810.61	-0.0564145	0.206741	-0.272876	0.784949	0.997123	-0.0205679	0.124345	XRCC2
ENSG00000196597.13	158.587	0.0926549	0.366294	0.252952	0.800305	0.997123	0.014055	0.142646	ZNF782
ENSG00000196605.7	117.32	0.0593273	0.402602	0.14736	0.882848	0.997123	0.0074835	0.143936	ZNF846
ENSG00000196642.19	4735.74	0.0410463	0.157508	0.260598	0.794403	0.997123	0.0147286	0.110464	RABL6
ENSG00000196646.12	313.536	0.0835316	0.340938	0.245005	0.806452	0.997123	0.0143314	0.141045	ZNF136
ENSG00000196696.13	308.72	-0.0537398	0.214361	-0.250698	0.802048	0.997123	-0.0181966	0.125739	PDXDC2P-NPIPB14P
ENSG00000196700.9	1741.98	-0.0358544	0.160831	-0.222932	0.823588	0.997123	-0.0171527	0.111623	ZNF512B
ENSG00000196730.13	1992.77	-0.0317459	0.223664	-0.141936	0.887131	0.997123	-0.00971621	0.1269	DAPK1
ENSG00000196865.4	1948.56	-0.0580273	0.223803	-0.259278	0.79542	0.997123	-0.0187	0.127582	NHLRC2
ENSG00000196867.8	239.61	0.0304444	0.282029	0.107948	0.914037	0.997123	0.00715146	0.135224	ZFP28
ENSG00000196890.5	58.5101	-0.16239	0.850922	-0.19084	0.848651	0.997123	-0.00498918	0.151396	H2BU1
ENSG00000196911.11	537.138	-0.0606843	0.269123	-0.225489	0.821599	0.997123	-0.0148363	0.134126	KPNA5
ENSG00000196912.13	694.277	-0.0716253	0.452071	-0.158438	0.874112	0.997123	-0.00729056	0.14574	ANKRD36B
ENSG00000196972.9	163.352	0.0524556	0.256398	0.204587	0.837895	0.997123	0.0140601	0.132556	SMIM10L2B
ENSG00000197054.12	86.5755	-0.0984609	0.481344	-0.204554	0.83792	0.997123	-0.0089157	0.146756	ZNF763
ENSG00000197062.12	557.509	-0.0223989	0.195845	-0.114371	0.908944	0.997123	-0.00853684	0.121096	ZSCAN26
ENSG00000197121.15	3355.26	-0.025432	0.179398	-0.141763	0.887268	0.997123	-0.0118304	0.117015	PGAP1
ENSG00000197170.10	1226.16	-0.0385092	0.171523	-0.224513	0.822358	0.997123	-0.0170651	0.115011	PSMD12
ENSG00000197181.12	8.17816	0.273986	1.3848	0.197852	0.843161	0.997123	0.00338356	0.152925	PIWIL2
ENSG00000197223.12	320.34	-0.0565248	0.205864	-0.274574	0.783644	0.997123	-0.0202651	0.124148	C1D
ENSG00000197279.5	24.8949	0.10514	0.629519	0.167016	0.867357	0.997123	0.00611063	0.149596	ZNF165
ENSG00000197302.11	637.415	-0.0361844	0.248466	-0.145631	0.884212	0.997123	-0.0103242	0.131023	ZNF720
ENSG00000197361.8	9.99994	0.118013	0.973943	0.12117	0.903556	0.997123	0.00299022	0.151961	FBXL22
ENSG00000197362.15	342.133	0.0270035	0.209702	0.128771	0.897539	0.997123	0.00885407	0.124258	ZNF786
ENSG00000197497.11	79.9628	0.0922812	0.429136	0.21504	0.829736	0.997123	0.0106355	0.145306	ZNF665
ENSG00000197535.16	2591.8	-0.0671342	0.240638	-0.278984	0.780257	0.997123	-0.0176328	0.130352	MYO5A
ENSG00000197566.10	347.947	-0.0402571	0.280456	-0.143542	0.885863	0.997123	-0.00899797	0.135034	ZNF624
ENSG00000197580.13	26.6218	0.195044	0.804097	0.242563	0.808344	0.997123	0.00693217	0.151323	BCO2
ENSG00000197582.5	9.52566	0.186555	0.891817	0.209185	0.834303	0.997123	0.00543574	0.151707	GPX1P1
ENSG00000197601.13	1912.96	-0.0277183	0.225555	-0.122889	0.902195	0.997123	-0.00883317	0.127224	FAR1
ENSG00000197696.10	66.9805	-0.0827267	0.393396	-0.210289	0.833442	0.997123	-0.0109891	0.143637	NMB
ENSG00000197702.14	1561.9	0.0277147	0.168193	0.164779	0.869118	0.997123	0.0126918	0.113856	PARVA
ENSG00000197714.9	164.528	0.0674786	0.475924	0.141785	0.88725	0.997123	0.00653773	0.146563	ZNF460
ENSG00000197769.6	23.1196	-0.0866296	0.625901	-0.138408	0.889918	0.997123	-0.00483227	0.149406	MAP1LC3C
ENSG00000197774.14	1050.72	-0.0497222	0.264221	-0.188184	0.850732	0.997123	-0.0140277	0.133456	EME2
ENSG00000197780.11	446.601	0.0392048	0.260689	0.150389	0.880458	0.997123	0.0100184	0.132823	TAF13
ENSG00000197785.14	978.516	0.0448742	0.162782	0.27567	0.782802	0.997123	0.0213916	0.112715	ATAD3A
ENSG00000197837.4	16.7381	0.144863	0.769377	0.188285	0.850653	0.997123	0.00565622	0.150984	H4-16
ENSG00000197852.12	186.79	-0.028034	0.263504	-0.106389	0.915273	0.997123	-0.00695917	0.132927	INKA2
ENSG00000197858.11	1674.9	-0.0256102	0.205407	-0.12468	0.900777	0.997123	0.00200173	0.123101	GPAA1
ENSG00000197863.9	171.9	-0.0761979	0.334877	-0.22754	0.820004	0.997123	-0.0133527	0.140311	ZNF790
ENSG00000197905.10	91.1027	-0.0581791	0.454318	-0.128058	0.898103	0.997123	-0.00584158	0.145753	TEAD4
ENSG00000197951.10	951.241	-0.0472385	0.168063	-0.281076	0.778652	0.997123	-0.0213378	0.114256	ZNF71
ENSG00000197958.13	5462.2	-0.0336433	0.185541	-0.181326	0.856112	0.997123	-0.0111858	0.118563	RPL12
ENSG00000197978.10	1197.23	-0.0415019	0.267146	-0.155353	0.876543	0.997123	-0.0101284	0.133531	GOLGA6L9
ENSG00000197993.9	22.5494	-0.221539	0.830281	-0.266824	0.789604	0.997123	-0.00729781	0.151401	KEL
ENSG00000198026.8	659.771	-0.0232935	0.173046	-0.134608	0.892921	0.997123	-0.0101368	0.115121	ZNF335
ENSG00000198121.15	626.755	0.0717522	0.290171	0.247275	0.804695	0.997123	0.0159708	0.136846	LPAR1
ENSG00000198130.16	747.069	0.0345516	0.177816	0.194311	0.845932	0.997123	0.0146865	0.116823	HIBCH
ENSG00000198156.10	72.1242	-0.0728395	0.407414	-0.178785	0.858106	0.997123	-0.0089646	0.144144	NPIPB6
ENSG00000198162.12	1855.43	0.0364937	0.173316	0.210562	0.833229	0.997123	0.0158226	0.115611	MAN1A2
ENSG00000198171.13	800.339	0.0276115	0.138002	0.200081	0.841417	0.997123	0.0152322	0.103087	DDRGK1
ENSG00000198221.11	609.017	-0.118369	0.429049	-0.275887	0.782635	0.997123	-0.0135754	0.145406	AFDN-DT
ENSG00000198242.14	8103.1	0.0465825	0.168354	0.276693	0.782015	0.997123	0.0214934	0.114534	RPL23A
ENSG00000198265.12	1598.51	0.0467878	0.24001	0.194941	0.845439	0.997123	0.0139769	0.130134	HELZ
ENSG00000198298.13	38.9114	0.131825	0.535182	0.246319	0.805436	0.997123	0.0101573	0.148314	ZNF485
ENSG00000198301.12	784.249	-0.04501	0.18144	-0.24807	0.80408	0.997123	-0.0182967	0.117946	SDAD1
ENSG00000198315.11	2303.05	0.0354072	0.241129	0.146839	0.883259	0.997123	0.0123889	0.13014	ZKSCAN8
ENSG00000198324.14	810.355	0.0381963	0.172801	0.221042	0.82506	0.997123	0.0170364	0.115529	PHETA1
ENSG00000198355.5	617.109	-0.0502638	0.194601	-0.258291	0.796182	0.997123	-0.019472	0.121455	PIM3
ENSG00000198408.14	7132.96	-0.0420775	0.169805	-0.2478	0.80429	0.997123	-0.0189223	0.114609	OGA
ENSG00000198440.9	270.287	-0.0526683	0.359727	-0.146412	0.883596	0.997123	-0.00794503	0.141576	ZNF583
ENSG00000198466.12	1419.57	-0.0524932	0.232885	-0.225404	0.821665	0.997123	-0.0157242	0.128933	ZNF587
ENSG00000198492.16	2826.52	-0.0460818	0.168999	-0.272674	0.785104	0.997123	-0.0209726	0.114515	YTHDF2
ENSG00000198517.10	137.917	-0.103233	0.398127	-0.259295	0.795407	0.997123	-0.0133238	0.144062	MAFK
ENSG00000198521.12	1226.13	0.026461	0.189212	0.139848	0.88878	0.997123	0.0106993	0.119642	ZNF43
ENSG00000198556.14	428.653	-0.064179	0.245783	-0.261121	0.793999	0.997123	-0.0179654	0.13122	ZNF789
ENSG00000198612.11	1492.21	0.0298229	0.162791	0.183197	0.854643	0.997123	0.0141874	0.112216	COPS8
ENSG00000198626.18	71.6195	-0.175071	0.897432	-0.19508	0.84533	0.997123	-0.00485137	0.151634	RYR2
ENSG00000198648.11	1709.67	0.0265461	0.134818	0.196904	0.843903	0.997123	0.0153717	0.101743	STK39
ENSG00000198663.17	1939.6	0.0484461	0.186748	0.25942	0.795311	0.997123	0.0198015	0.11968	C6orf89
ENSG00000198690.10	1438.81	0.0318294	0.184702	0.172328	0.86318	0.997123	0.0135769	0.118651	FAN1
ENSG00000198719.9	4273.41	0.0639515	0.261907	0.244177	0.807094	0.997123	0.0170665	0.133621	DLL1
ENSG00000198722.15	4215.61	0.0231478	0.195346	0.118496	0.905674	0.997123	0.00888342	0.121053	UNC13B
ENSG00000198730.9	2112.12	-0.0410279	0.164189	-0.249882	0.802678	0.997123	-0.0189154	0.112836	CTR9
ENSG00000198732.11	8973.7	-0.0629615	0.28626	-0.219945	0.825914	0.997123	-0.013388	0.135934	SMOC1
ENSG00000198752.11	5334.51	0.0413276	0.157473	0.262442	0.79298	0.997123	0.0206085	0.110853	CDC42BPB
ENSG00000198756.12	803.276	-0.039644	0.320054	-0.123867	0.901421	0.997123	-0.00712258	0.138709	COLGALT2
ENSG00000198791.12	2781.57	-0.0158318	0.148164	-0.106853	0.914906	0.997123	-0.0161718	0.10717	CNOT7
ENSG00000198794.12	1578.02	-0.028823	0.17813	-0.161809	0.871456	0.997123	-0.0121082	0.116658	SCAMP5
ENSG00000198804.2	176336	0.0185031	0.133139	0.138976	0.889469	0.997123	0.0108095	0.100843	MT-CO1
ENSG00000198830.11	22153.6	0.0200572	0.179515	0.11173	0.911038	0.997123	0.00764211	0.116972	HMGN2
ENSG00000198843.14	1071.96	-0.0342559	0.211524	-0.161948	0.871347	0.997123	-0.011602	0.124666	SELENOT
ENSG00000198933.10	790.734	-0.0371263	0.215301	-0.172439	0.863092	0.997123	-0.0124166	0.125476	TBKBP1
ENSG00000198954.9	953.819	-0.0263429	0.200895	-0.131128	0.895674	0.997123	-0.00956773	0.12228	KIFBP
ENSG00000198960.11	960.068	0.0225152	0.19328	0.11649	0.907264	0.997123	0.00948313	0.120574	ARMCX6
ENSG00000198961.10	4816.82	0.0389864	0.203346	0.191724	0.847958	0.997123	0.0144486	0.123244	PJA2
ENSG00000198964.14	243.007	0.0354723	0.324057	0.109463	0.912835	0.997123	0.00671626	0.139135	SGMS1
ENSG00000203618.6	60.5188	0.097506	0.678502	0.143708	0.885731	0.997123	0.00490185	0.150127	GP1BB
ENSG00000203685.11	31.5706	0.0674814	0.561322	0.120219	0.90431	0.997123	0.00485143	0.148451	STUM
ENSG00000203880.12	2642.38	0.035137	0.226476	0.155147	0.876705	0.997123	0.0105883	0.127609	PCMTD2
ENSG00000203900.2	10.2421	0.229696	1.06059	0.216573	0.828541	0.997123	0.00492749	0.152346	ENSG00000203900
ENSG00000203950.7	1200.28	-0.0196366	0.125573	-0.156377	0.875736	0.997123	-0.0110862	0.0973891	RTL8A
ENSG00000204052.4	63.8324	0.0938236	0.365422	0.256754	0.797369	0.997123	0.0142924	0.142605	LRRC73
ENSG00000204084.13	595.946	-0.0346905	0.169236	-0.204983	0.837586	0.997123	-0.0150733	0.114201	INPP5B
ENSG00000204116.12	277.4	0.0387883	0.212663	0.182393	0.855274	0.997123	0.0137045	0.125152	CHIC1
ENSG00000204138.13	3006.66	0.0139313	0.129761	0.107361	0.914503	0.997123	0.00823821	0.0992792	PHACTR4
ENSG00000204172.12	428.419	0.0354929	0.267927	0.132472	0.894611	0.997123	0.00955895	0.133715	AGAP9
ENSG00000204177.11	527.506	-0.0553438	0.246918	-0.224138	0.82265	0.997123	-0.0153508	0.131146	BMS1P1
ENSG00000204227.5	2235.3	-0.0217047	0.188306	-0.115263	0.908236	0.997123	-0.00821469	0.119215	RING1
ENSG00000204253.4	10.3796	-0.153184	0.930894	-0.164556	0.869294	0.997123	-0.00393224	0.151766	HNRNPCP2
ENSG00000204262.14	7201.05	0.0418994	0.258973	0.16179	0.871471	0.997123	0.0112178	0.132686	COL5A2
ENSG00000204301.6	162.819	-0.0804322	0.349407	-0.230196	0.817939	0.997123	-0.0129431	0.14129	NOTCH4
ENSG00000204305.16	411.698	0.0423241	0.278559	0.151939	0.879235	0.997123	0.0100757	0.135026	AGER
ENSG00000204344.16	554.464	0.0278291	0.263377	0.105663	0.91585	0.997123	0.00783285	0.133027	STK19
ENSG00000204347.4	820.857	-0.0549111	0.253422	-0.216679	0.828459	0.997123	-0.0146855	0.13203	BTBD17
ENSG00000204366.4	1477.69	0.0158168	0.14493	0.109134	0.913096	0.997123	0.00747025	0.105585	ZBTB12
ENSG00000204439.4	592.339	0.0260165	0.186422	0.139557	0.88901	0.997123	0.0106506	0.118918	C6orf47
ENSG00000204463.14	8580.62	0.0300705	0.139073	0.216221	0.828815	0.997123	0.0167092	0.103609	BAG6
ENSG00000204469.13	14855.3	-0.0290836	0.123644	-0.235221	0.814037	0.997123	-0.0214269	0.0969099	PRRC2A
ENSG00000204536.15	860.646	-0.0224379	0.182269	-0.123104	0.902025	0.997123	-0.00919058	0.117676	CCHCR1
ENSG00000204556.4	9.45693	-0.242652	0.892282	-0.271945	0.785664	0.997123	-0.00699704	0.151733	ENSG00000204556
ENSG00000204581.3	22.7754	0.197138	0.707947	0.278465	0.780656	0.997123	0.00893627	0.150713	ACOXL-AS1
ENSG00000204634.13	98.9854	0.0592564	0.299217	0.198038	0.843015	0.997123	0.012594	0.137381	TBC1D8
ENSG00000204758.8	14.1552	-0.202039	0.92875	-0.217539	0.827788	0.997123	-0.00525689	0.151806	ENSG00000204758
ENSG00000204822.7	371.165	-0.032155	0.265818	-0.120966	0.903718	0.997123	-0.00788755	0.133256	MRPL53
ENSG00000204837.5	57.1772	0.104453	0.380452	0.27455	0.783662	0.997123	0.014823	0.143512	FGF7P3
ENSG00000204851.7	336.018	0.0418374	0.302497	0.138307	0.889998	0.997123	0.00881434	0.137407	PNMA8B
ENSG00000204852.17	1082.03	-0.0182207	0.167479	-0.108794	0.913366	0.997123	-0.00826369	0.113373	TCTN1
ENSG00000204923.4	111.257	-0.0938969	0.349566	-0.26861	0.78823	0.997123	-0.0151371	0.141521	FBXO48
ENSG00000205078.6	214.322	0.0886701	0.356159	0.248962	0.80339	0.997123	0.014134	0.14204	SYCE1L
ENSG00000205084.12	776.733	0.0463056	0.194842	0.237657	0.812147	0.997123	0.0186844	0.121615	TMEM231
ENSG00000205133.12	564.463	0.0483888	0.319437	0.151482	0.879596	0.997123	0.0093301	0.138934	TRIQK
ENSG00000205208.5	780.961	-0.0554289	0.21934	-0.252707	0.800495	0.997123	-0.0181935	0.126697	C4orf46
ENSG00000205269.6	1614.6	-0.0279827	0.184668	-0.15153	0.879558	0.997123	-0.0114546	0.118404	TMEM170B
ENSG00000205307.12	92.482	-0.0571341	0.352415	-0.162121	0.87121	0.997123	-0.0090108	0.141195	SAP25
ENSG00000205544.4	348.811	0.0526022	0.286602	0.183537	0.854376	0.997123	0.0118512	0.13605	TMEM256
ENSG00000205710.4	21.3172	-0.130977	0.766201	-0.170943	0.864268	0.997123	-0.00495041	0.150842	C17orf107
ENSG00000205765.10	1273.72	-0.0523006	0.194112	-0.269435	0.787595	0.997123	-0.0202528	0.121402	C5orf51
ENSG00000205903.7	2687.37	0.0568884	0.242202	0.23488	0.814302	0.997123	0.0158198	0.130651	ZNF316
ENSG00000205913.7	72.5369	0.0713337	0.372695	0.1914	0.848212	0.997123	0.010371	0.142632	SRRM2-AS1
ENSG00000205959.4	42.5874	0.177843	0.632232	0.281294	0.778485	0.997123	0.0100347	0.149963	ENSG00000205959
ENSG00000206120.11	199.383	0.0754738	0.343115	0.219966	0.825897	0.997123	0.0128525	0.141032	EGFEM1P
ENSG00000206127.11	98.8404	-0.0512874	0.450706	-0.113793	0.909402	0.997123	-0.00520618	0.145609	GOLGA8O
ENSG00000206418.5	499.25	-0.02227	0.181597	-0.122634	0.902397	0.997123	-0.0125698	0.11764	RAB12
ENSG00000206562.12	475.251	0.0458696	0.240378	0.190823	0.848665	0.997123	0.0135418	0.130145	METTL6
ENSG00000210082.2	76419.8	-0.0273536	0.183749	-0.148864	0.881661	0.997123	-0.0098876	0.11803	MT-RNR2
ENSG00000213213.14	33.9678	0.150692	0.672335	0.224132	0.822654	0.997123	0.00756707	0.150226	CCDC183
ENSG00000213246.7	1175.72	-0.0430134	0.158954	-0.270602	0.786697	0.997123	-0.0209397	0.111238	SUPT4H1
ENSG00000213462.5	787.087	0.0402397	0.262038	0.153564	0.877953	0.997123	0.0106402	0.13304	ERV3-1
ENSG00000213553.4	10.0086	0.207423	1.10496	0.18772	0.851096	0.997123	0.00395448	0.152413	RPLP0P6
ENSG00000213585.11	3237.65	-0.0310717	0.120129	-0.258654	0.795902	0.997123	-0.018099	0.0949839	VDAC1
ENSG00000213694.6	668.66	-0.168998	0.739581	-0.228505	0.819254	0.997123	-0.00671788	0.150699	S1PR3
ENSG00000213722.10	6049.32	0.0436123	0.159385	0.273628	0.78437	0.997123	0.0172562	0.111305	DDAH2
ENSG00000213741.11	3840.16	0.0476962	0.204652	0.23306	0.815715	0.997123	0.0183471	0.123843	RPS29
ENSG00000213742.7	49.7387	-0.143613	0.631118	-0.227553	0.819993	0.997123	-0.0079484	0.149627	ZNF337-AS1
ENSG00000213799.13	230.811	-0.0345765	0.316266	-0.109327	0.912943	0.997123	-0.00645296	0.138395	ZNF845
ENSG00000213859.8	453.724	0.0501433	0.186489	0.26888	0.788022	0.997123	0.0205392	0.119658	KCTD11
ENSG00000213885.4	7.84643	-0.240236	0.993914	-0.241707	0.809007	0.997123	-0.00558453	0.152089	RPL13AP7
ENSG00000213888.3	235.887	-0.0401408	0.287709	-0.139519	0.88904	0.997123	-0.00866662	0.135821	LINC01521
ENSG00000213923.13	6142.71	0.0270494	0.158877	0.170254	0.864811	0.997123	0.0202724	0.111262	CSNK1E
ENSG00000213965.4	264.463	-0.0241143	0.207035	-0.116475	0.907276	0.997123	-0.00846838	0.123593	NUDT19
ENSG00000213977.8	766.082	-0.022371	0.170214	-0.131429	0.895436	0.997123	-0.0102627	0.114283	TAX1BP3
ENSG00000214046.9	1416.34	0.0347695	0.216395	0.160676	0.872348	0.997123	0.0118672	0.125784	SMIM7
ENSG00000214357.9	493.208	0.0272993	0.216688	0.125984	0.899744	0.997123	0.00880829	0.12566	NEURL1B
ENSG00000214367.9	740.779	-0.0763178	0.272542	-0.280022	0.779461	0.997123	-0.018375	0.134894	HAUS3
ENSG00000214425.9	798.665	0.0237919	0.21272	0.111846	0.910945	0.997123	0.00836631	0.124845	LRRC37A4P
ENSG00000214435.9	927.399	0.046749	0.198653	0.23533	0.813952	0.997123	0.017904	0.12245	AS3MT
ENSG00000214530.10	157.882	-0.0968482	0.364034	-0.266042	0.790207	0.997123	-0.0144811	0.142358	STARD10
ENSG00000214544.7	15.1137	-0.147729	0.882489	-0.1674	0.867055	0.997123	-0.00430504	0.151557	GTF2IRD2P1
ENSG00000214562.15	328.178	-0.0543706	0.200974	-0.270535	0.786748	0.997123	-0.0188258	0.122927	NUTM2D
ENSG00000214654.9	221.44	-0.054235	0.318184	-0.170452	0.864655	0.997123	-0.0101263	0.138749	B3GALT9
ENSG00000214736.8	1005.91	-0.0499019	0.202646	-0.246252	0.805487	0.997123	-0.0179748	0.123196	TOMM6
ENSG00000214761.3	8.2952	0.155367	0.956655	0.162406	0.870986	0.997123	0.00402157	0.151935	HNRNPA1P15
ENSG00000214765.9	472.878	-0.0338608	0.223044	-0.151813	0.879335	0.997123	-0.0107054	0.126859	SEPTIN7P2
ENSG00000214827.11	25.3624	-0.103594	0.561432	-0.184517	0.853608	0.997123	-0.00714759	0.148495	MTCP1
ENSG00000215012.9	978.079	-0.0439442	0.196228	-0.223944	0.822801	0.997123	-0.0164598	0.121593	RTL10
ENSG00000215105.4	498.671	-0.0347123	0.226186	-0.153468	0.878029	0.997123	-0.0238831	0.128754	TTC3P1
ENSG00000215154.6	239.517	-0.0645443	0.288843	-0.223458	0.823179	0.997123	-0.0149393	0.136407	ENSG00000215154
ENSG00000215424.10	276.77	-0.0704277	0.352142	-0.199998	0.841482	0.997123	-0.0111238	0.14131	MCM3AP-AS1
ENSG00000215908.10	1248.79	0.0230787	0.149091	0.154796	0.876982	0.997123	0.012048	0.107316	CROCCP2
ENSG00000217930.8	209.705	0.0790844	0.354831	0.222879	0.823629	0.997123	0.01263	0.141788	PAM16
ENSG00000218537.1	41.5193	-0.127405	0.495506	-0.25712	0.797086	0.997123	-0.0111512	0.14733	MIF-AS1
ENSG00000220205.9	2272.63	0.0292766	0.188562	0.155262	0.876615	0.997123	0.0120634	0.119561	VAMP2
ENSG00000220744.1	9.31709	0.122333	1.14059	0.107255	0.914587	0.997123	0.00227223	0.152439	RPL5P18
ENSG00000220749.4	14.4269	-0.111812	0.863799	-0.129443	0.897008	0.997123	-0.00335066	0.151435	RPL21P28
ENSG00000221821.4	94.9232	-0.0456417	0.340959	-0.133862	0.893511	0.997123	-0.00747087	0.140342	C6orf226
ENSG00000221949.6	17.1071	-0.183313	0.792857	-0.231206	0.817155	0.997123	-0.00663122	0.15112	LINC01465
ENSG00000221978.13	5701.45	0.0386333	0.172822	0.223543	0.823113	0.997123	0.0171824	0.11555	CCNL2
ENSG00000221983.8	4520.24	-0.0406987	0.176133	-0.231067	0.817262	0.997123	-0.0164485	0.116322	UBA52
ENSG00000221995.5	129.436	0.060491	0.331055	0.182722	0.855016	0.997123	0.0109248	0.139968	TIAF1
ENSG00000222020.4	15.4278	0.190683	0.905817	0.21051	0.83327	0.997123	0.00543789	0.15179	HDAC4-AS1
ENSG00000223459.6	350.975	0.07498	0.295254	0.253951	0.799534	0.997123	0.0160821	0.137379	TCAF1P1
ENSG00000223501.9	1338.83	0.0227919	0.156832	0.145327	0.884452	0.997123	0.0112549	0.110066	VPS52
ENSG00000223791.1	7.23858	-0.144587	1.35432	-0.10676	0.91498	0.997123	-0.00173355	0.152796	UBE2E1-AS1
ENSG00000223813.4	18.2389	-0.0882402	0.711383	-0.12404	0.901283	0.997123	-0.00381514	0.150346	ENSG00000223813
ENSG00000223960.8	470.538	-0.0277409	0.188057	-0.147513	0.882727	0.997123	-0.0108047	0.119263	CHROMR
ENSG00000224032.8	608.556	0.0503801	0.268625	0.187548	0.851231	0.997123	0.0124999	0.134042	EPB41L4A-AS1
ENSG00000224165.7	44.7965	0.0892372	0.592717	0.150556	0.880326	0.997123	0.00575797	0.149043	DNAJC27-AS1
ENSG00000224382.2	15.9707	-0.247535	0.943612	-0.262327	0.793069	0.997123	-0.00642545	0.15193	LINC00703
ENSG00000224402.2	9.72401	-0.193856	0.853984	-0.227002	0.820422	0.997123	-0.00603103	0.151479	OR6D1P
ENSG00000224418.1	11.0913	-0.174273	0.853354	-0.204222	0.83818	0.997123	-0.00542416	0.151447	STK24-AS1
ENSG00000224505.3	99.9789	0.0471736	0.32325	0.145935	0.883973	0.997123	0.00886842	0.139201	ENSG00000224505
ENSG00000224531.6	840.943	-0.0547181	0.211162	-0.259128	0.795536	0.997123	-0.0185714	0.125085	SMIM13
ENSG00000224599.1	14.0323	-0.192078	1.14721	-0.16743	0.867031	0.997123	-0.00328067	0.152438	BMS1P12
ENSG00000224609.8	13.9569	0.170971	0.735785	0.232366	0.816254	0.997123	0.00720716	0.150808	FGGY-DT
ENSG00000224616.4	173.357	0.0525045	0.368532	0.142469	0.886709	0.997123	0.00794722	0.142219	RTCA-AS1
ENSG00000224631.4	8.27463	0.247235	0.953779	0.259216	0.795469	0.997123	0.00628459	0.152035	RPS27AP16
ENSG00000224635.2	21.9358	0.141206	0.736029	0.191849	0.847861	0.997123	0.00600453	0.150738	ENSG00000224635
ENSG00000224765.2	5.38759	-0.630924	2.32164	-0.271757	0.785809	0.997123	-0.00276798	0.153466	ENSG00000224765
ENSG00000224812.4	26.3695	-0.0894911	0.604679	-0.147998	0.882345	0.997123	-0.00529843	0.149125	TMEM72-AS1
ENSG00000224888.4	21.396	-0.182572	0.780824	-0.23382	0.815125	0.997123	-0.00673654	0.151045	ENSG00000224888
ENSG00000224892.6	9.91566	0.244429	0.911578	0.268138	0.788593	0.997123	0.00691793	0.151907	RPS4XP16
ENSG00000224945.1	65.7996	-0.0826794	0.447411	-0.184795	0.85339	0.997123	-0.00858394	0.145679	ENSG00000224945
ENSG00000225339.4	22.8651	-0.230028	0.817813	-0.281272	0.778502	0.997123	-0.00779812	0.151356	ENSG00000225339
ENSG00000225361.4	29.8183	0.148445	0.951709	0.155977	0.876051	0.997123	0.00390256	0.151917	PPP1R26-AS1
ENSG00000225470.8	1912.34	-0.0205865	0.169852	-0.121203	0.90353	0.997123	-0.00918097	0.114133	JPX
ENSG00000225595.2	7.06686	0.339206	1.2682	0.267471	0.789107	0.997123	0.0048417	0.152812	LINC01623
ENSG00000225689.2	8.60875	0.163591	0.967752	0.169042	0.865764	0.997123	0.00408879	0.151977	ENSG00000225689
ENSG00000225733.7	6651.71	-0.0404776	0.156558	-0.258547	0.795984	0.997123	-0.0134649	0.109958	FGD5-AS1
ENSG00000225849.2	10.2108	0.235455	0.894563	0.263207	0.792391	0.997123	0.00678843	0.151816	MKRN7P
ENSG00000225882.1	17.7818	-0.142604	0.675803	-0.211015	0.832876	0.997123	-0.00691166	0.150119	LINC01456
ENSG00000225914.4	194.286	0.0633016	0.25174	0.251456	0.801462	0.997123	0.0174158	0.132238	TSBP1-AS1
ENSG00000225921.7	870.054	0.03885	0.152991	0.253936	0.799545	0.997123	0.0192941	0.109155	NOL7
ENSG00000225938.2	27.6188	0.164576	0.642803	0.256029	0.797929	0.997123	0.00898471	0.149987	ENSG00000225938
ENSG00000226067.7	97.5908	0.0669999	0.403467	0.166061	0.868109	0.997123	0.00876578	0.144053	LINC00623
ENSG00000226232.8	47.8537	0.106649	0.587262	0.181604	0.855894	0.997123	0.00696078	0.149033	NPIPB14P
ENSG00000226328.7	78.2258	0.10878	0.390143	0.278821	0.780382	0.997123	0.0147875	0.144023	NUP50-DT
ENSG00000226445.2	36.3624	-0.0647536	0.433239	-0.149464	0.881187	0.997123	-0.00713933	0.145093	ENSG00000226445
ENSG00000226648.2	80.4713	0.0789003	0.440527	0.179104	0.857856	0.997123	0.00865668	0.14556	PLCG1-AS1
ENSG00000226711.8	234.955	-0.0469339	0.27054	-0.173483	0.862272	0.997123	-0.0109983	0.134012	FAM66C
ENSG00000227014.6	16.9544	-0.114738	0.860069	-0.133405	0.893873	0.997123	-0.0034796	0.151406	FKBP14-AS1
ENSG00000227051.7	6286.03	0.0307226	0.132516	0.231841	0.816661	0.997123	0.0226889	0.101123	C14orf132
ENSG00000227053.2	7.26762	-0.128103	1.19415	-0.107275	0.91457	0.997123	-0.00139957	0.152517	MUC12-AS1
ENSG00000227210.2	9.38847	0.112856	0.948819	0.118944	0.90532	0.997123	0.0029759	0.151855	ENSG00000227210
ENSG00000227372.12	1742.93	-0.0228575	0.160368	-0.142532	0.88666	0.997123	-0.0108811	0.111167	TP73-AS1
ENSG00000227486.3	50.9459	0.0842282	0.550478	0.153009	0.878391	0.997123	0.00838302	0.148461	ENSG00000227486
ENSG00000227939.1	10.1526	-0.230252	0.888416	-0.259171	0.795503	0.997123	-0.00668972	0.151696	RPL3P2
ENSG00000227946.2	173.811	-0.0660176	0.245726	-0.268664	0.788188	0.997123	-0.0184524	0.131285	ENSG00000227946
ENSG00000228300.14	217.331	0.0412457	0.255453	0.161461	0.871731	0.997123	0.0111725	0.132183	FAM174C
ENSG00000228415.3	8.71643	0.247705	1.01203	0.244761	0.806641	0.997123	0.00561466	0.152226	PTMAP1
ENSG00000228451.4	23.934	-0.105598	0.550397	-0.191859	0.847853	0.997123	-0.00745073	0.148308	SDAD1P1
ENSG00000228506.3	73.5743	-0.0664383	0.358558	-0.185293	0.852999	0.997123	-0.00998763	0.141653	ENSG00000228506
ENSG00000228594.4	138.37	0.0765416	0.271628	0.281788	0.778106	0.997123	0.0188013	0.135052	FNDC10
ENSG00000228623.7	62.0617	-0.0541379	0.387718	-0.139632	0.888951	0.997123	-0.00721956	0.143108	ZNF883
ENSG00000228701.3	17.9424	-0.207436	0.870722	-0.238234	0.8117	0.997123	-0.00624608	0.151575	TNKS2-AS1
ENSG00000228878.9	71.3882	0.0696961	0.469464	0.148459	0.881981	0.997123	0.00692731	0.146389	SEPTIN7-DT
ENSG00000229119.3	839.465	-0.0342906	0.293593	-0.116796	0.907022	0.997123	-0.00738546	0.136354	ENSG00000229119
ENSG00000229335.2	6.08334	-0.23317	1.89877	-0.122801	0.902265	0.997123	-0.00145761	0.153276	DANT1
ENSG00000229666.2	8.10131	-0.211957	0.896235	-0.236497	0.813047	0.997123	-0.00600725	0.1517	MAST4-AS1
ENSG00000229980.5	54.063	-0.0499745	0.402629	-0.12412	0.90122	0.997123	-0.00631097	0.143787	TOB1-AS1
ENSG00000230042.1	23.3044	-0.0848053	0.670429	-0.126494	0.899341	0.997123	-0.00410924	0.149934	AK3P3
ENSG00000230071.2	9.90685	0.149436	0.840206	0.177857	0.858835	0.997123	0.00485174	0.151402	RPL4P6
ENSG00000230314.7	15.0961	-0.0848372	0.734992	-0.115426	0.908107	0.997123	-0.00341845	0.150548	ELOVL2-AS1
ENSG00000230373.8	194.767	0.0470685	0.312009	0.150856	0.880089	0.997123	0.00496376	0.138088	GOLGA6L5P
ENSG00000230487.9	391.825	0.02929	0.250178	0.117077	0.906799	0.997123	0.00827282	0.131258	PSMG3-AS1
ENSG00000230551.4	799.517	0.0486929	0.300988	0.161777	0.871482	0.997123	0.0123753	0.13752	ENSG00000230551
ENSG00000230555.2	14.6497	0.192408	0.805771	0.238787	0.811271	0.997123	0.00681525	0.151316	LINC02916
ENSG00000230699.2	97.6884	0.0698229	0.45218	0.154414	0.877283	0.997123	0.00738034	0.145867	ENSG00000230699
ENSG00000230715.3	99.7435	-0.0847909	0.378541	-0.223994	0.822762	0.997123	-0.0119766	0.142956	ENSG00000230715
ENSG00000230992.3	10.4929	0.229507	0.897684	0.255666	0.798209	0.997123	0.006627	0.151831	FAM201B
ENSG00000231305.4	32.7947	-0.099712	0.625033	-0.159531	0.873251	0.997123	-0.00536927	0.149416	ENSG00000231305
ENSG00000231312.8	133.523	0.0847637	0.317944	0.2666	0.789777	0.997123	0.0162339	0.139475	MAP4K3-DT
ENSG00000231414.1	6.53842	-0.229065	1.37131	-0.167041	0.867338	0.997123	-0.00282592	0.152838	RPL39P15
ENSG00000231500.7	10646.4	-0.0454521	0.177367	-0.25626	0.79775	0.997123	-0.0134096	0.116374	RPS18
ENSG00000231551.8	30.8252	0.0697239	0.621095	0.11226	0.910618	0.997123	0.00417041	0.149376	PDE4DIPP6
ENSG00000231607.14	208.903	-0.057475	0.238897	-0.240585	0.809876	0.997123	-0.0167809	0.130041	DLEU2
ENSG00000231752.7	32.6864	-0.144577	0.76437	-0.189146	0.849979	0.997123	-0.00551756	0.150852	EMBP1
ENSG00000231856.3	36.7173	0.137701	0.505574	0.272366	0.785341	0.997123	0.0117919	0.147798	ENSG00000231856
ENSG00000231890.9	13.9883	0.146201	0.893939	0.163547	0.870088	0.997123	0.00426558	0.151668	DARS1-AS1
ENSG00000232303.2	12.7519	-0.139626	0.779737	-0.179068	0.857884	0.997123	-0.0051667	0.150965	DFFBP1
ENSG00000232388.5	463.221	-0.0533674	0.214428	-0.248883	0.803451	0.997123	-0.0180508	0.125727	SMIM26
ENSG00000232442.2	210.305	-0.0735368	0.28191	-0.260852	0.794206	0.997123	-0.0167086	0.135832	MHENCR
ENSG00000232593.7	426.916	0.0258469	0.214067	0.120742	0.903895	0.997123	0.00899425	0.125145	KANTR
ENSG00000232931.6	1284.75	0.0644956	0.252545	0.255383	0.798427	0.997123	0.0172209	0.132362	LINC00342
ENSG00000232977.7	18.083	0.179657	0.686523	0.261691	0.79356	0.997123	0.00866178	0.150457	LINC00327
ENSG00000233012.2	12.2822	0.201485	0.83738	0.240614	0.809854	0.997123	0.00666932	0.151506	HDAC1P2
ENSG00000233024.7	1095.84	0.0418825	0.232475	0.18016	0.857027	0.997123	0.0130323	0.128808	NPIPA9
ENSG00000233297.4	21.8185	0.198532	0.746289	0.266026	0.790219	0.997123	0.00815354	0.150988	RASA4DP
ENSG00000233382.8	26.4171	-0.171938	0.65505	-0.262481	0.792951	0.997123	-0.00890746	0.150008	NKAPP1
ENSG00000233426.3	338.624	0.0556585	0.299913	0.185582	0.852772	0.997123	0.0117947	0.137394	EIF3FP3
ENSG00000233452.8	12.1814	0.174303	0.974747	0.178819	0.85808	0.997123	0.00430276	0.152022	STXBP5-AS1
ENSG00000233547.1	12.0811	0.116794	0.824608	0.141635	0.887368	0.997123	0.0040057	0.151276	ENSG00000233547
ENSG00000233560.2	18.0904	-0.150857	0.749685	-0.201227	0.840521	0.997123	-0.0060348	0.150777	KRT8P39
ENSG00000233757.6	130.676	0.0563456	0.377248	0.149359	0.88127	0.997123	0.00757185	0.142676	ENSG00000233757
ENSG00000233762.3	9.62908	-0.176717	0.882648	-0.200212	0.841315	0.997123	-0.00514502	0.151591	RPS15P4
ENSG00000233932.6	13.3665	0.100954	0.964674	0.104651	0.916653	0.997123	0.0025968	0.151912	CTXN2
ENSG00000234160.1	15.8527	-0.0867806	0.630376	-0.137665	0.890505	0.997123	-0.00477742	0.149474	ENSG00000234160
ENSG00000234186.5	31.6535	-0.0800246	0.461062	-0.173566	0.862207	0.997123	-0.00790033	0.146096	C16orf82
ENSG00000234215.3	7.15293	0.234203	1.10083	0.212752	0.83152	0.997123	0.00455073	0.152433	CT66
ENSG00000234345.2	19.1448	-0.114784	0.70255	-0.163383	0.870217	0.997123	-0.004917	0.150305	ELF2P1
ENSG00000234373.1	8.83752	0.125459	1.13385	0.110649	0.911895	0.997123	0.00230664	0.152426	SNX18P7
ENSG00000234420.8	1251.77	0.0393639	0.186883	0.210634	0.833173	0.997123	0.0158354	0.11938	ZNF37BP
ENSG00000234608.9	322.297	-0.0544402	0.25537	-0.213182	0.831185	0.997123	-0.0144021	0.132292	MAPKAPK5-AS1
ENSG00000234616.9	1840.85	0.0630234	0.337717	0.186616	0.851962	0.997123	0.0051399	0.14015	JRK
ENSG00000234618.1	9.5028	0.0878917	0.847575	0.103698	0.917409	0.997123	0.00292421	0.151364	RPSAP9
ENSG00000234685.1	71.9936	-0.105205	0.723115	-0.145488	0.884326	0.997123	-0.00441985	0.150464	NUS1P2
ENSG00000234776.5	8.11591	0.226985	1.05885	0.214369	0.83026	0.997123	0.0047657	0.152329	C11orf94
ENSG00000235034.7	73.9168	0.0564314	0.373715	0.151001	0.879975	0.997123	0.00817439	0.142515	C19orf81
ENSG00000235174.1	1134.65	0.050833	0.195055	0.260609	0.794394	0.997123	0.0198075	0.121779	RPL39P3
ENSG00000235217.6	739.734	-0.0186072	0.158255	-0.117577	0.906403	0.997123	-0.00899971	0.110401	TSPY26P
ENSG00000235314.1	36.5896	0.106456	0.488961	0.217718	0.827649	0.997123	0.0095698	0.147144	LINC00957
ENSG00000235381.1	54.0293	0.0678437	0.417647	0.162443	0.870957	0.997123	0.00831748	0.144641	ENSG00000235381
ENSG00000235454.1	7.96414	0.306904	1.40045	0.219146	0.826536	0.997123	0.00364152	0.152951	HAUS6P3
ENSG00000235560.4	62.1504	0.113975	0.433584	0.262867	0.792653	0.997123	0.0128797	0.145697	ENSG00000235560
ENSG00000235590.8	17.6505	0.121566	0.67435	0.180272	0.856939	0.997123	0.00610267	0.150134	GNAS-AS1
ENSG00000235608.2	13.0894	0.11048	0.844949	0.130754	0.89597	0.997123	0.00362922	0.151377	NKX1-1
ENSG00000235726.7	9.97056	0.120975	0.91358	0.132418	0.894653	0.997123	0.00331125	0.151713	ENSG00000235726
ENSG00000235944.9	60.5614	0.0718433	0.48945	0.146784	0.883303	0.997123	0.00663341	0.146943	ZNF815P
ENSG00000236404.12	84.9377	0.0778933	0.387993	0.200759	0.840887	0.997123	0.0107249	0.143483	VLDLR-AS1
ENSG00000236502.2	52.612	-0.136789	0.52906	-0.258551	0.795981	0.997123	-0.0106308	0.148079	SIX3-AS1
ENSG00000236552.2	29.4385	0.226006	1.1388	0.198459	0.842686	0.997123	0.00428944	0.152525	RPL13AP5
ENSG00000236670.1	11.3776	-0.219539	0.810397	-0.270903	0.786466	0.997123	-0.00760274	0.151314	KRT18P5
ENSG00000236723.2	17.2938	-0.0952135	0.747306	-0.127409	0.898617	0.997123	-0.00396416	0.150673	ENSG00000236723
ENSG00000237264.4	7.36701	-0.219776	1.17374	-0.187245	0.851469	0.997123	-0.00369343	0.15252	FTH1P11
ENSG00000237441.10	1587.21	-0.0269619	0.217259	-0.1241	0.901236	0.997123	-0.00878363	0.12568	RGL2
ENSG00000237461.2	7.95211	-0.223706	1.34139	-0.166773	0.867549	0.997123	-0.00284107	0.152795	ENSG00000237461
ENSG00000237594.2	28.6638	-0.107431	0.51957	-0.20677	0.83619	0.997123	-0.008608	0.147728	ENSG00000237594
ENSG00000237765.8	564.552	0.0268533	0.155062	0.173178	0.862511	0.997123	0.0134215	0.109536	FAM200B
ENSG00000237854.4	436.858	0.0511374	0.466489	0.109622	0.912709	0.997123	0.00528846	0.146202	LINC00674
ENSG00000237950.3	8.71682	-0.16694	1.03587	-0.161159	0.871968	0.997123	-0.00355105	0.15215	ENSG00000237950
ENSG00000237978.6	12.5726	0.158549	0.889292	0.178286	0.858498	0.997123	0.00467242	0.151668	KCNMB2-AS1
ENSG00000238083.8	663.571	0.0308105	0.169427	0.181851	0.8557	0.997123	0.0138793	0.114306	LRRC37A2
ENSG00000238227.8	879.448	0.0353612	0.153306	0.230658	0.81758	0.997123	0.0179573	0.109173	TMEM250
ENSG00000238286.1	12.4903	-0.1785	0.824621	-0.216463	0.828627	0.997123	-0.00592867	0.1513	SLC35E1P1
ENSG00000239306.5	2194.29	0.0298328	0.15363	0.194186	0.84603	0.997123	0.0151635	0.10913	RBM14
ENSG00000239445.6	23.1296	-0.165083	0.630827	-0.261693	0.793558	0.997123	-0.00922657	0.149737	ST3GAL6-AS1
ENSG00000239482.6	12.8702	0.120412	0.840938	0.143188	0.886142	0.997123	0.00395455	0.151364	ENSG00000239482
ENSG00000239521.10	1218.49	0.0286378	0.208123	0.1376	0.890556	0.997123	0.0102914	0.124002	CASTOR3
ENSG00000239626.1	24.9822	0.159522	1.04017	0.15336	0.878114	0.997123	0.00354846	0.152217	RPSAP41
ENSG00000239672.8	1362.54	-0.0269704	0.242839	-0.111063	0.911567	0.997123	-0.0073073	0.130024	NME1
ENSG00000239779.7	2261.33	0.0312708	0.176612	0.177059	0.859462	0.997123	0.0137147	0.116428	WBP1
ENSG00000239969.6	20.2341	0.134036	0.854255	0.156904	0.87532	0.997123	0.00426053	0.151467	ENSG00000239969
ENSG00000240137.7	67.4993	-0.117979	0.572734	-0.205993	0.836796	0.997123	-0.00794848	0.148737	ERICH6-AS1
ENSG00000240184.7	4062.84	-0.023422	0.215162	-0.108857	0.913316	0.997123	-0.00772683	0.125223	PCDHGC3
ENSG00000240204.3	21.9756	-0.120658	0.694294	-0.173785	0.862035	0.997123	-0.00554522	0.15024	SMKR1
ENSG00000240230.6	388.023	-0.0701778	0.26558	-0.264244	0.791592	0.997123	-0.0175682	0.133952	COX19
ENSG00000240303.8	573.967	-0.0578727	0.254506	-0.227392	0.820119	0.997123	-0.0154241	0.13225	ACAD11
ENSG00000240342.3	1758.76	0.0291019	0.181781	0.160093	0.872808	0.997123	0.0136173	0.117821	RPS2P5
ENSG00000240583.14	38.1333	-0.181351	0.687293	-0.263863	0.791885	0.997123	-0.00863288	0.150342	AQP1
ENSG00000240682.10	705.206	0.025045	0.173309	0.144511	0.885097	0.997123	0.0112072	0.115321	ISY1
ENSG00000240764.4	50.122	-0.0865559	0.518182	-0.167038	0.86734	0.997123	-0.00688821	0.147582	PCDHGC5
ENSG00000240857.2	255.642	0.0432143	0.236167	0.182982	0.854812	0.997123	0.0133688	0.12944	RDH14
ENSG00000240891.8	405.626	-0.0436359	0.293842	-0.148501	0.881947	0.997123	-0.00919908	0.136473	PLCXD2
ENSG00000241313.3	11.6896	-0.200006	0.918212	-0.217822	0.827568	0.997123	-0.00540688	0.151767	WWTR1-AS1
ENSG00000241360.2	1003.95	-0.0206517	0.138489	-0.149122	0.881457	0.997123	-0.0111276	0.103057	PDXP
ENSG00000241549.8	217.319	0.0371456	0.262856	0.141315	0.887621	0.997123	0.00956234	0.133078	GUSBP2
ENSG00000241697.5	1755.43	0.0284801	0.143513	0.198449	0.842694	0.997123	0.0159723	0.105346	TMEFF1
ENSG00000241743.4	28.2324	0.2895	1.15117	0.251483	0.801441	0.997123	0.00498734	0.152591	XACT
ENSG00000242073.2	26.2664	-0.130492	0.543589	-0.240057	0.810286	0.997123	-0.00955318	0.148315	ENSG00000242073
ENSG00000242086.8	1467.74	-0.0320782	0.227009	-0.141308	0.887627	0.997123	-0.00975312	0.12752	MUC20-OT1
ENSG00000242114.6	155.956	0.0453074	0.318043	0.142457	0.886719	0.997123	0.00875329	0.138763	MTFP1
ENSG00000242193.11	123.492	-0.0890313	0.337298	-0.263955	0.791815	0.997123	-0.0152585	0.140686	CRYZL2P
ENSG00000242282.6	18.0118	0.176427	1.17805	0.149762	0.880953	0.997123	0.00287569	0.152554	ENSG00000242282
ENSG00000242372.9	1034.86	0.0469949	0.185964	0.252709	0.800493	0.997123	0.0193396	0.119426	EIF6
ENSG00000242615.1	141.103	0.0519985	0.374	0.139033	0.889424	0.997123	0.00770245	0.142501	ENSG00000242615
ENSG00000242689.3	32.2874	-0.102334	0.754684	-0.135599	0.892138	0.997123	-0.00396922	0.150719	CNTF
ENSG00000242759.8	12.1015	0.150192	0.838918	0.17903	0.857914	0.997123	0.0049474	0.151404	LINC00882
ENSG00000243279.4	837.084	0.0476164	0.2072	0.229809	0.81824	0.997123	0.0170512	0.124308	PRAF2
ENSG00000243667.7	320.994	-0.0251312	0.242778	-0.103515	0.917554	0.997123	-0.00697598	0.130011	DNAAF10
ENSG00000243789.11	239.9	0.0831815	0.604024	0.137712	0.890468	0.997123	0.00526296	0.149194	JMJD7
ENSG00000243943.10	2421.45	0.0243399	0.137827	0.176597	0.859825	0.997123	0.0137057	0.102945	ZNF512
ENSG00000244165.2	173.554	0.0483358	0.258563	0.18694	0.851708	0.997123	0.0128281	0.132736	P2RY11
ENSG00000244313.3	7.53934	-0.323984	1.21165	-0.267391	0.789168	0.997123	-0.00511333	0.152648	ENSG00000244313
ENSG00000244716.3	8.93323	-0.185651	1.2647	-0.146794	0.883295	0.997123	-0.00270757	0.152675	ENSG00000244716
ENSG00000244968.7	100.665	0.0833737	0.360368	0.231357	0.817037	0.997123	0.0131039	0.142179	LIFR-AS1
ENSG00000245384.2	12.2925	-0.198057	0.836987	-0.236631	0.812943	0.997123	-0.00636623	0.151394	CXXC4-AS1
ENSG00000245526.12	2893.7	0.0462842	0.353592	0.130897	0.895857	0.997123	0.00763917	0.141296	LINC00461
ENSG00000245614.5	25.6309	0.0671869	0.632979	0.106144	0.915468	0.997123	0.00387639	0.149526	DDX11-AS1
ENSG00000245685.8	31.5623	-0.106196	0.593515	-0.178928	0.857994	0.997123	-0.00656884	0.149009	FRG1-DT
ENSG00000246067.9	425.652	0.0511881	0.222512	0.230047	0.818055	0.997123	0.0169542	0.127372	RAB30-DT
ENSG00000246084.6	11.7578	0.192568	0.862097	0.223372	0.823246	0.997123	0.00602373	0.151602	LINC02325
ENSG00000246528.4	27.549	0.135479	0.590256	0.229525	0.818461	0.997123	0.00877013	0.149217	SLCO5A1-AS1
ENSG00000246705.5	499.834	0.0410996	0.27951	0.147041	0.883099	0.997123	0.00978931	0.135105	H2AJ
ENSG00000246889.3	22.9869	0.0919292	0.628132	0.146353	0.883643	0.997123	0.00529314	0.149528	CTTN-DT
ENSG00000246898.2	9.5355	-0.219315	0.975722	-0.224772	0.822157	0.997123	-0.00526563	0.152001	LINC00920
ENSG00000246985.8	87.7433	-0.0523829	0.459134	-0.114091	0.909166	0.997123	-0.0051501	0.145893	SOCS2-AS1
ENSG00000247092.8	197.32	0.0823948	0.326267	0.252538	0.800625	0.997123	0.0151691	0.140035	SNHG10
ENSG00000247157.7	47.9008	0.179866	0.680218	0.264424	0.791454	0.997123	0.00891808	0.150432	LINC01252
ENSG00000247373.3	60.0277	0.0713381	0.547628	0.130267	0.896355	0.997123	0.00538845	0.14822	TMED2-DT
ENSG00000247416.5	108.239	-0.0955505	0.616288	-0.155042	0.876788	0.997123	-0.00546723	0.149287	ENSG00000247416
ENSG00000247626.5	191.927	0.125246	0.447414	0.279933	0.779529	0.997123	0.013208	0.146263	MARS2
ENSG00000247708.8	120.628	-0.0432687	0.331254	-0.130621	0.896075	0.997123	-0.00753507	0.139645	STX18-AS1
ENSG00000248103.1	87.2414	-0.0841651	0.393684	-0.213788	0.830712	0.997123	-0.0110344	0.143646	ENSG00000248103
ENSG00000248206.2	7.68806	0.144109	1.09688	0.131381	0.895474	0.997123	0.00291585	0.15235	ENSG00000248206
ENSG00000248405.10	8.9324	-0.24939	1.76344	-0.141422	0.887536	0.997123	-0.00171163	0.153197	PRR5-ARHGAP8
ENSG00000248510.2	7.01606	0.232961	1.03466	0.225158	0.821856	0.997123	0.00507271	0.152265	LINC02267
ENSG00000248592.7	157.345	0.122782	0.562488	0.218283	0.827208	0.997123	0.00869891	0.148746	STIMATE-MUSTN1
ENSG00000248593.3	55.3485	-0.0585425	0.465458	-0.125774	0.899911	0.997123	-0.00562558	0.146106	DSTNP2
ENSG00000248932.7	277.595	-0.0246398	0.219043	-0.112488	0.910436	0.997123	-0.00795456	0.125989	COPB2-DT
ENSG00000249264.1	42.4033	0.101031	0.491695	0.205474	0.837202	0.997123	0.00910753	0.14718	EEF1A1P9
ENSG00000249267.7	13.8958	0.213181	0.788949	0.270209	0.786999	0.997123	0.00784667	0.15127	LINC00939
ENSG00000249353.2	13.4639	0.147235	0.969059	0.151936	0.879238	0.997123	0.00370317	0.151971	NPM1P27
ENSG00000249437.8	474.584	-0.0661992	0.283108	-0.23383	0.815117	0.997123	-0.0149557	0.135772	NAIP
ENSG00000249456.1	101.35	-0.0823718	0.292289	-0.281816	0.778084	0.997123	-0.0177593	0.137076	ENSG00000249456
ENSG00000249673.8	429.989	-0.0439309	0.183738	-0.239095	0.811032	0.997123	-0.0186153	0.118616	NOP14-AS1
ENSG00000249776.5	9.32936	0.178718	1.04845	0.170458	0.86465	0.997123	0.00384006	0.152249	ENSG00000249776
ENSG00000250138.4	261.883	-0.0343899	0.263843	-0.130342	0.896296	0.997123	-0.00854027	0.13304	ENSG00000250138
ENSG00000250182.3	58.3869	-0.068153	0.378058	-0.180271	0.85694	0.997123	-0.00955339	0.142755	EEF1A1P13
ENSG00000250222.3	22.6527	-0.203217	0.749795	-0.27103	0.786368	0.997123	-0.00811928	0.150892	ENSG00000250222
ENSG00000250461.1	8.95732	0.236419	1.03622	0.228155	0.819525	0.997123	0.00515866	0.15228	ENSG00000250461
ENSG00000250479.9	159.902	-0.0617724	0.348223	-0.177393	0.859199	0.997123	-0.00993511	0.140977	CHCHD10
ENSG00000250571.7	335.652	-0.0621919	0.324908	-0.191414	0.848202	0.997123	-0.0104678	0.139314	GLI4
ENSG00000250790.4	13.991	0.133561	0.855809	0.156064	0.875983	0.997123	0.00427816	0.151468	ENSG00000250790
ENSG00000250950.1	7.19742	-0.231146	1.39561	-0.165623	0.868453	0.997123	-0.00273655	0.15287	ENSG00000250950
ENSG00000250959.3	92.4392	0.0918592	0.592442	0.155052	0.876781	0.997123	0.00597472	0.149058	GLUD1P3
ENSG00000251143.1	32.281	0.0792923	0.507028	0.156386	0.875728	0.997123	0.00680678	0.147389	ENSG00000251143
ENSG00000251161.4	6.30406	-0.32787	1.26687	-0.258804	0.795787	0.997123	-0.00474892	0.152738	ENSG00000251161
ENSG00000251184.1	19.7775	0.21848	1.2168	0.179553	0.857504	0.997123	0.00361491	0.152662	ENSG00000251184
ENSG00000251259.1	10.4151	-0.131936	0.793322	-0.166309	0.867914	0.997123	-0.00469441	0.151045	ENSG00000251259
ENSG00000251322.10	1202.61	0.0276917	0.179766	0.154043	0.877576	0.997123	0.0121226	0.117218	SHANK3
ENSG00000251485.1	70.4679	0.110759	0.399768	0.277058	0.781735	0.997123	0.014321	0.144433	NRBF2P6
ENSG00000251503.8	81.2245	0.0715969	0.336826	0.212564	0.831667	0.997123	0.0125316	0.140527	CENPS-CORT
ENSG00000251562.9	27339.7	-0.0478254	0.371902	-0.128597	0.897677	0.997123	-0.00606818	0.142192	MALAT1
ENSG00000251615.3	119.549	0.0479737	0.328084	0.146223	0.883745	0.997123	0.00883245	0.13958	ENSG00000251615
ENSG00000251666.1	11.9466	0.163037	0.993147	0.164162	0.869604	0.997123	0.0038752	0.152067	ZNF346-IT1
ENSG00000253159.3	9.40791	-0.306459	1.19952	-0.255485	0.798349	0.997123	-0.00495514	0.152617	PCDHGA12
ENSG00000253180.1	8.26383	0.223664	1.06242	0.210523	0.833259	0.997123	0.0046421	0.152324	ENSG00000253180
ENSG00000253200.1	135.591	0.0491805	0.276399	0.177933	0.858776	0.997123	0.0117678	0.134896	ENSG00000253200
ENSG00000253300.2	41.3618	-0.0676517	0.409545	-0.165187	0.868796	0.997123	-0.00825049	0.144199	ENSG00000253300
ENSG00000253457.3	37.344	0.141827	0.655789	0.21627	0.828778	0.997123	0.00751644	0.150038	SMIM18
ENSG00000253636.1	41.3691	-0.139329	0.527142	-0.26431	0.791541	0.997123	-0.0109181	0.148068	ENSG00000253636
ENSG00000254413.8	708.68	-0.0409057	0.216941	-0.188557	0.85044	0.997123	-0.0126763	0.125802	CHKB-CPT1B
ENSG00000254553.1	60.6796	0.0962462	0.705196	0.136482	0.891441	0.997123	0.00453882	0.150381	ENSG00000254553
ENSG00000254595.1	8.19527	0.100981	0.963725	0.104782	0.916548	0.997123	0.00260969	0.151906	ENSG00000254595
ENSG00000254783.1	10.5193	-0.208876	0.868661	-0.240457	0.809976	0.997123	-0.00634939	0.151582	ENSG00000254783
ENSG00000254838.6	10.7161	-0.122321	0.95653	-0.127879	0.898244	0.997123	-0.00302426	0.151854	GVINP1
ENSG00000254860.7	160.417	0.100884	0.396104	0.254691	0.798962	0.997123	0.0134459	0.144177	TMEM9B-AS1
ENSG00000254995.4	351.855	0.0609946	0.347711	0.175418	0.860751	0.997123	0.0102171	0.141106	STX16-NPEPL1
ENSG00000255062.2	33.0791	0.116895	0.660111	0.177084	0.859443	0.997123	0.0061065	0.14998	ENSG00000255062
ENSG00000255073.8	14.3365	-0.680215	3.0356	-0.224079	0.822696	0.997123	-0.0016553	0.153586	ZFP91-CNTF
ENSG00000255176.1	12.4477	-0.263779	0.968999	-0.272218	0.785455	0.997123	-0.00639683	0.152029	ENSG00000255176
ENSG00000255284.3	124.947	-0.0946139	0.53027	-0.178426	0.858388	0.997123	-0.00717877	0.147854	ENSG00000255284
ENSG00000255310.2	136.669	-0.0592557	0.241823	-0.245037	0.806428	0.997123	-0.0169537	0.13053	ENSG00000255310
ENSG00000255330.9	1767.53	-0.0303002	0.155361	-0.195031	0.845369	0.997123	-0.0240114	0.110271	ENSG00000255330
ENSG00000255339.6	99.1434	-0.117315	0.443585	-0.26447	0.791418	0.997123	-0.012312	0.145831	ENSG00000255339
ENSG00000255468.7	86.3272	0.0572625	0.532604	0.107514	0.914381	0.997123	0.00445941	0.147867	ENSG00000255468
ENSG00000255717.8	1842.37	-0.0483461	0.221178	-0.218585	0.826973	0.997123	-0.0185158	0.127097	SNHG1
ENSG00000255874.3	12.888	-0.211211	0.792018	-0.266674	0.78972	0.997123	-0.00765318	0.151187	PRECSIT
ENSG00000256043.5	119.374	-0.0379256	0.282564	-0.134219	0.893229	0.997123	-0.00837249	0.135256	CTSO
ENSG00000256053.9	558.232	-0.0387727	0.212435	-0.182516	0.855178	0.997123	-0.013209	0.124951	COA8
ENSG00000256116.1	19.4428	0.362145	1.36835	0.264658	0.791273	0.997123	0.00457936	0.152969	ENSG00000256116
ENSG00000256124.6	49.742	0.128473	0.617498	0.208055	0.835186	0.997123	0.00762111	0.149542	LINC01152
ENSG00000256139.2	12.5867	0.143638	0.961297	0.149421	0.881222	0.997123	0.00367672	0.151937	ENSG00000256139
ENSG00000256514.1	19.5382	-0.116026	1.09081	-0.106367	0.915291	0.997123	-0.00217875	0.152275	ENSG00000256514
ENSG00000256546.3	14.2343	0.263407	1.09055	0.241536	0.80914	0.997123	0.0051593	0.152444	ENSG00000256546
ENSG00000256591.5	107.248	0.0901962	0.331997	0.271678	0.78587	0.997123	0.0161024	0.140581	ENSG00000256591
ENSG00000256646.8	332.138	0.044125	0.325775	0.135446	0.892259	0.997123	0.00774748	0.139332	ENSG00000256646
ENSG00000256667.6	93.221	0.0974251	0.377611	0.258004	0.796404	0.997123	0.0139439	0.143268	KLRA1P
ENSG00000256973.1	24.4242	0.109395	0.636983	0.171739	0.863642	0.997123	0.00609247	0.149696	ENSG00000256973
ENSG00000256977.13	8.30572	-0.232195	1.76979	-0.131199	0.895618	0.997123	-0.00137157	0.153189	LIMS3
ENSG00000257167.3	415.322	0.0311794	0.298859	0.104328	0.916909	0.997123	0.0069836	0.136942	TMPO-AS1
ENSG00000257243.1	7.83241	-0.189397	1.107	-0.171091	0.864153	0.997123	-0.00355586	0.152358	PARK7P1
ENSG00000257261.7	20.2765	-0.122748	0.984194	-0.124719	0.900746	0.997123	-0.00283008	0.151949	ENSG00000257261
ENSG00000257433.7	14.1415	0.191141	0.795939	0.240146	0.810217	0.997123	0.00691373	0.151254	RPAP3-DT
ENSG00000257509.1	10.6366	0.248518	1.00419	0.247481	0.804536	0.997123	0.00574995	0.152208	ENSG00000257509
ENSG00000257557.2	16.2674	0.162969	0.851179	0.191463	0.848163	0.997123	0.0052205	0.151497	PPP1R12A-AS1
ENSG00000257594.4	150.855	-0.15436	0.615259	-0.250887	0.801902	0.997123	-0.00902252	0.149472	GALNT4
ENSG00000257913.3	34.2965	-0.210467	1.12617	-0.186888	0.851749	0.997123	-0.00382041	0.152402	DDN-AS1
ENSG00000257949.7	117.491	-0.0660073	0.586294	-0.112584	0.910361	0.997123	-0.00404332	0.148781	TEN1
ENSG00000258017.3	187.103	-0.0773109	0.282028	-0.274125	0.783989	0.997123	-0.0176775	0.135944	ENSG00000258017
ENSG00000258056.3	64.4658	-0.0574194	0.35524	-0.161635	0.871593	0.997123	-0.00901491	0.141381	CD63-AS1
ENSG00000258199.1	23.4299	0.173753	0.850701	0.204247	0.838161	0.997123	0.00558948	0.151519	ENSG00000258199
ENSG00000258301.3	180.475	0.0680205	0.355127	0.191539	0.848104	0.997123	0.0108754	0.141636	VASH1-AS1
ENSG00000258441.1	1268.52	0.0391503	0.18332	0.213562	0.830888	0.997123	0.0163465	0.118475	LINC00641
ENSG00000258555.6	10.1445	0.992721	4.19559	0.236611	0.812959	0.997123	0.00128725	0.153703	SPECC1L-ADORA2A
ENSG00000258670.1	38.1133	0.0531701	0.510372	0.104179	0.917027	0.997123	0.00458861	0.147353	ENSG00000258670
ENSG00000258674.5	81.9834	0.0632048	0.510073	0.123913	0.901384	0.997123	0.00550426	0.147405	ENSG00000258674
ENSG00000258702.4	23.2292	-0.157698	0.688785	-0.22895	0.818908	0.997123	-0.00739387	0.150287	ENSG00000258702
ENSG00000258777.2	13.3263	0.19636	0.924001	0.212511	0.831708	0.997123	0.00537783	0.151873	HIF1A-AS1
ENSG00000258813.2	21.2426	-0.172169	0.61436	-0.280241	0.779292	0.997123	-0.0101322	0.149579	RBM25-AS1
ENSG00000258824.2	17.1346	0.165652	0.725327	0.228383	0.819348	0.997123	0.00720099	0.150722	ENSG00000258824
ENSG00000259030.8	76.9111	-0.10054	0.734242	-0.136931	0.891085	0.997123	-0.00397368	0.150547	FPGT-TNNI3K
ENSG00000259205.2	28.978	0.0986179	0.495524	0.199017	0.842249	0.997123	0.00879035	0.147241	PRKXP1
ENSG00000259511.3	28.01	-0.235741	0.880123	-0.26785	0.788815	0.997123	-0.00687246	0.151648	UBE2Q2L
ENSG00000259605.3	143.043	0.0347107	0.324605	0.106932	0.914843	0.997123	0.00653907	0.139163	ENSG00000259605
ENSG00000259623.1	56.44	0.0841439	0.517978	0.162447	0.870954	0.997123	0.00692576	0.147671	ENSG00000259623
ENSG00000259726.1	107.91	-0.063616	0.340482	-0.186841	0.851785	0.997123	-0.010528	0.140495	CSPG4P11
ENSG00000259891.1	145.352	0.0458569	0.297369	0.154209	0.877445	0.997123	0.00984035	0.136983	ENSG00000259891
ENSG00000259905.7	88.2146	-0.109703	0.406009	-0.270198	0.787008	0.997123	-0.0135477	0.144456	PWRN1
ENSG00000260018.1	15.1404	0.237074	0.87767	0.270117	0.78707	0.997123	0.00705361	0.151762	MBTPS1-DT
ENSG00000260063.1	16.3711	0.10459	0.758493	0.137892	0.890326	0.997123	0.00426536	0.150827	ENSG00000260063
ENSG00000260121.1	7.25154	0.161554	1.32395	0.122024	0.90288	0.997123	0.00220625	0.152791	ENSG00000260121
ENSG00000260163.1	15.8046	-0.166155	0.711068	-0.233669	0.815242	0.997123	-0.0073041	0.150504	ENSG00000260163
ENSG00000260236.1	33.2829	0.077154	0.536076	0.143924	0.885561	0.997123	0.00570934	0.147998	PTPN23-DT
ENSG00000260265.1	15.3952	0.09888	0.890919	0.110986	0.911627	0.997123	0.00298018	0.151601	LINC02562
ENSG00000260290.2	6.39473	-0.298672	1.46508	-0.20386	0.838463	0.997123	-0.00324057	0.152969	ENSG00000260290
ENSG00000260296.1	94.784	-0.0619868	0.323891	-0.191382	0.848226	0.997123	-0.0113003	0.139315	ENSG00000260296
ENSG00000260329.1	29.8629	-0.087462	0.51891	-0.168549	0.866151	0.997123	-0.00699574	0.147613	TMEM263-DT
ENSG00000260391.2	45.0404	0.204286	1.07194	0.190576	0.848857	0.997123	0.00419757	0.152346	ENSG00000260391
ENSG00000260404.4	600.284	0.0248398	0.232763	0.106717	0.915013	0.997123	0.00805079	0.128526	ENSG00000260404
ENSG00000260583.1	8.55618	0.251456	1.00483	0.250248	0.802395	0.997123	0.0057954	0.152213	ENSG00000260583
ENSG00000260625.3	10.7938	-0.189446	1.03936	-0.182271	0.85537	0.997123	-0.00400629	0.152175	ENSG00000260625
ENSG00000260669.2	72.6033	0.0620951	0.314434	0.197482	0.84345	0.997123	0.0121424	0.138716	ENSG00000260669
ENSG00000261008.8	100.827	0.0922509	0.35579	0.259284	0.795416	0.997123	0.014692	0.142069	LINC01572
ENSG00000261067.7	117.646	-0.039366	0.327721	-0.120121	0.904388	0.997123	-0.00704673	0.139354	ENSG00000261067
ENSG00000261094.2	76.8913	-0.0801824	0.35929	-0.223169	0.823404	0.997123	-0.0121719	0.141869	ENSG00000261094
ENSG00000261115.7	1819.05	0.0346037	0.200134	0.172902	0.862728	0.997123	0.0128612	0.122408	TMEM178B
ENSG00000261123.1	11.0443	-0.169258	0.910841	-0.185826	0.852582	0.997123	-0.00462658	0.151704	ENSG00000261123
ENSG00000261186.2	9.55152	0.203708	0.841816	0.241987	0.80879	0.997123	0.00663734	0.151514	LINC01238
ENSG00000261221.4	698.127	-0.0399466	0.165461	-0.241426	0.809225	0.997123	-0.0183721	0.113223	ZNF865
ENSG00000261526.2	82.9145	0.0492536	0.314491	0.156614	0.875549	0.997123	0.00965654	0.138526	ENSG00000261526
ENSG00000261553.5	18.5209	-0.150006	0.699305	-0.214507	0.830151	0.997123	-0.00676072	0.15035	ENSG00000261553
ENSG00000261737.1	8.06496	0.208844	1.0501	0.19888	0.842357	0.997123	0.00443369	0.152283	CLCA4-AS1
ENSG00000261771.5	64.5858	0.574106	2.69316	0.213172	0.831193	0.997123	0.00194378	0.153571	DNAAF4-CCPG1
ENSG00000261915.6	23.0633	-0.160626	0.981319	-0.163684	0.86998	0.997123	-0.00373873	0.151961	ENSG00000261915
ENSG00000261949.7	11.4163	0.268546	0.978428	0.274467	0.783726	0.997123	0.006545	0.152173	GFY
ENSG00000262576.3	21.4752	-0.110354	0.74175	-0.148775	0.881731	0.997123	-0.0044511	0.150635	PCDHGA4
ENSG00000262772.2	16.7356	0.126444	0.682714	0.185208	0.853066	0.997123	0.0061732	0.150235	LINC01977
ENSG00000262874.2	13.7678	-0.191106	0.688421	-0.2776	0.78132	0.997123	-0.0090603	0.150417	C19orf84
ENSG00000263400.8	35.4692	0.126252	0.481349	0.262288	0.793099	0.997123	0.0118096	0.147139	TMEM220-AS1
ENSG00000263503.1	55.7604	0.0780375	0.396383	0.196874	0.843926	0.997123	0.0103409	0.143851	MAPK8IP1P2
ENSG00000263620.1	138.584	-0.0817985	0.336635	-0.242989	0.808014	0.997123	-0.0139203	0.140495	ENSG00000263620
ENSG00000263766.6	15.2529	0.167888	0.910396	0.184412	0.85369	0.997123	0.00464376	0.15176	KPNB1-DT
ENSG00000264015.2	13.5771	0.149136	0.77333	0.192849	0.847077	0.997123	0.00572787	0.151012	ENSG00000264015
ENSG00000264070.1	18.8599	0.165556	0.638913	0.259121	0.795542	0.997123	0.00911863	0.149934	DND1P1
ENSG00000264112.1	331.587	-0.0463665	0.333547	-0.13901	0.889442	0.997123	-0.00811223	0.139833	ENSG00000264112
ENSG00000264204.2	246.901	-0.0651002	0.355111	-0.183324	0.854544	0.997123	-0.0101103	0.141426	AGAP7P
ENSG00000264456.1	9.46688	0.215537	0.945935	0.227856	0.819758	0.997123	0.00563765	0.151976	ENSG00000264456
ENSG00000264538.7	524.547	-0.025758	0.180147	-0.142984	0.886303	0.997123	-0.0107456	0.117167	SUZ12P1
ENSG00000264548.1	13.2264	0.209674	0.774195	0.270829	0.786523	0.997123	0.00801581	0.151179	ENSG00000264548
ENSG00000265018.6	8.3383	0.196012	1.0794	0.181593	0.855902	0.997123	0.00387879	0.152342	AGAP12P
ENSG00000265413.1	13.922	0.141817	0.748051	0.189582	0.849637	0.997123	0.00581894	0.150818	ENSG00000265413
ENSG00000265683.1	9.24054	0.304773	1.1508	0.264836	0.791136	0.997123	0.00536727	0.152611	SYPL1P2
ENSG00000266053.3	43.3656	-0.117707	0.456772	-0.257693	0.796644	0.997123	-0.0119943	0.146269	NDUFV2-AS1
ENSG00000266256.3	21.6451	0.145183	0.868862	0.167095	0.867295	0.997123	0.00452336	0.151555	LINC00683
ENSG00000266378.1	15.5468	0.086444	0.768211	0.112526	0.910406	0.997123	0.00338439	0.150857	ENSG00000266378
ENSG00000266904.7	33.2863	0.0813074	0.706855	0.115027	0.908424	0.997123	0.00371573	0.150354	LINC00663
ENSG00000266967.7	547.521	-0.0499136	0.188289	-0.26509	0.79094	0.997123	-0.0199471	0.119919	AARSD1
ENSG00000267053.8	8.68106	-0.2604	0.95573	-0.272462	0.785267	0.997123	-0.00653108	0.151991	ENSG00000267053
ENSG00000267169.2	154.958	0.0344581	0.297885	0.115676	0.90791	0.997123	0.00738681	0.136879	ADGRL1-AS1
ENSG00000267317.2	67.3533	-0.087599	0.378564	-0.231398	0.817005	0.997123	-0.0123266	0.143001	ENSG00000267317
ENSG00000267365.1	21.5609	0.208302	0.78931	0.263904	0.791854	0.997123	0.00767951	0.151278	KCNJ2-AS1
ENSG00000267383.8	75.1947	-0.0989486	0.497556	-0.198869	0.842365	0.997123	-0.00858059	0.147167	ENSG00000267383
ENSG00000267419.3	20.409	0.098766	0.618132	0.159782	0.873053	0.997123	0.00583544	0.149418	ZNF56P
ENSG00000267426.5	31.6049	0.291478	1.26103	0.231143	0.817203	0.997123	0.00430532	0.152783	ENSG00000267426
ENSG00000267500.1	84.3794	-0.0555139	0.393208	-0.141182	0.887726	0.997123	-0.00724043	0.143377	ZNF887P
ENSG00000267508.6	257.64	-0.0716906	0.341258	-0.210078	0.833607	0.997123	-0.0119539	0.140646	ZNF285
ENSG00000267629.3	15.6358	-0.369085	2.84199	-0.129868	0.896671	0.997123	-0.000899646	0.153548	ENSG00000267629
ENSG00000267719.1	6.82331	0.404172	1.90036	0.212682	0.831575	0.997123	0.00262302	0.15334	LINC02078
ENSG00000267811.1	30.4178	0.103994	0.590709	0.176049	0.860256	0.997123	0.00671864	0.14906	ENSG00000267811
ENSG00000267904.1	54.0854	-0.0585861	0.39137	-0.149695	0.881005	0.997123	-0.00772168	0.143331	ENSG00000267904
ENSG00000267952.1	7.64092	0.285594	1.56998	0.181909	0.855654	0.997123	0.00283544	0.153111	ENSG00000267952
ENSG00000268006.1	132.778	0.0785582	0.369023	0.212882	0.831419	0.997123	0.0117379	0.142556	PTOV1-AS1
ENSG00000268069.2	17.5368	0.118607	0.718382	0.165103	0.868863	0.997123	0.00528587	0.150533	ENSG00000268069
ENSG00000268364.3	14.411	0.0836367	0.750948	0.111375	0.911319	0.997123	0.00350068	0.150731	SMC5-DT
ENSG00000268403.2	32.8068	0.0929597	0.534581	0.173893	0.86195	0.997123	0.00714439	0.148052	ENSG00000268403
ENSG00000268434.5	16.1199	-0.34607	1.26554	-0.273456	0.784503	0.997123	-0.00473557	0.152732	ENSG00000268434
ENSG00000268543.1	10.98	-0.244158	1.03444	-0.23603	0.81341	0.997123	-0.00519173	0.1522	ENSG00000268543
ENSG00000268575.1	701.111	-0.0269683	0.203697	-0.132394	0.894673	0.997123	-0.00958178	0.122911	ENSG00000268575
ENSG00000268592.3	26.5025	-0.0627497	0.593391	-0.105748	0.915783	0.997123	-0.00386815	0.148903	RAET1E-AS1
ENSG00000268858.2	217.962	-0.0359455	0.212607	-0.16907	0.865742	0.997123	-0.0122392	0.124938	ENSG00000268858
ENSG00000269044.2	216.34	-0.0546322	0.277146	-0.197124	0.84373	0.997123	-0.0127804	0.134933	ENSG00000269044
ENSG00000269054.3	79.8933	-0.102664	0.367362	-0.279462	0.77989	0.997123	-0.0152022	0.142652	ZNF497-AS1
ENSG00000269226.7	766.712	-0.0488242	0.217893	-0.224075	0.822699	0.997123	-0.0159868	0.126231	TMSB15B
ENSG00000269313.5	26.8064	0.202269	0.743836	0.271927	0.785678	0.997123	0.00832349	0.150982	MAGIX
ENSG00000269399.2	32.0435	0.094051	0.519541	0.181027	0.856346	0.997123	0.00770891	0.147758	ENSG00000269399
ENSG00000269688.1	11.9619	0.145637	0.737636	0.197438	0.843485	0.997123	0.0061557	0.150751	ENSG00000269688
ENSG00000269893.9	249.545	-0.0671019	0.283044	-0.237072	0.812601	0.997123	-0.015535	0.135831	SNHG8
ENSG00000269895.1	7.493	0.239066	1.18356	0.201989	0.839925	0.997123	0.0040078	0.152605	ENSG00000269895
ENSG00000269911.1	114.225	0.0388318	0.288611	0.134547	0.89297	0.997123	0.00876138	0.136017	FAM226B
ENSG00000269921.1	9.02406	0.194476	0.924158	0.210436	0.833327	0.997123	0.00528605	0.15186	ENSG00000269921
ENSG00000269930.1	5.64693	-0.731735	3.01957	-0.242331	0.808524	0.997123	-0.00187649	0.153589	ENSG00000269930
ENSG00000269934.3	104.234	0.0569202	0.3198	0.177987	0.858733	0.997123	0.0108581	0.139069	ENSG00000269934
ENSG00000269938.1	7.95502	0.117236	0.939539	0.12478	0.900697	0.997123	0.00317551	0.151827	ENSG00000269938
ENSG00000269983.1	110.154	0.0861098	0.361167	0.238421	0.811555	0.997123	0.0133991	0.142263	ENSG00000269983
ENSG00000270083.1	10.2448	-0.186983	0.807562	-0.231541	0.816895	0.997123	-0.0064319	0.15122	ENSG00000270083
ENSG00000270096.1	11.1099	-0.230052	0.881534	-0.260968	0.794117	0.997123	-0.00679292	0.15167	ENSG00000270096
ENSG00000270441.1	16.1953	0.102118	0.845979	0.12071	0.903921	0.997123	0.00338035	0.151379	LAMB2P1
ENSG00000270558.1	16.9653	-0.1615	0.790545	-0.204289	0.838128	0.997123	-0.00584715	0.151069	ENSG00000270558
ENSG00000270580.5	206.431	0.0540786	0.248241	0.217847	0.827548	0.997123	0.0151712	0.131492	PKD1P6-NPIPP1
ENSG00000270872.2	168.909	-0.0537008	0.352999	-0.152128	0.879086	0.997123	-0.00828935	0.141164	SRGAP2D
ENSG00000271109.2	23.563	-0.157426	0.609409	-0.258325	0.796156	0.997123	-0.00935197	0.149439	ENSG00000271109
ENSG00000271335.6	27.149	0.136651	0.57731	0.236704	0.812887	0.997123	0.00913965	0.149026	CCNY-AS1
ENSG00000271755.1	26.9232	-0.0946299	0.599624	-0.157815	0.874602	0.997123	-0.00552541	0.14906	ENSG00000271755
ENSG00000271843.1	10.7429	0.218665	0.869975	0.251347	0.801546	0.997123	0.0066456	0.151678	ENSG00000271843
ENSG00000271851.1	81.4912	0.0580801	0.302109	0.192249	0.847547	0.997123	0.0120361	0.137602	ENSG00000271851
ENSG00000271853.5	19.588	0.116338	0.764408	0.152194	0.879034	0.997123	0.00459632	0.150882	ENSG00000271853
ENSG00000271869.1	23.2443	-0.126371	0.578364	-0.218497	0.827042	0.997123	-0.00826465	0.148872	DCTN6-DT
ENSG00000271913.8	49.3527	0.0924772	0.604449	0.152994	0.878403	0.997123	0.00575183	0.149226	TAGAP-AS1
ENSG00000271936.1	100.115	-0.075896	0.30895	-0.245658	0.805947	0.997123	-0.015	0.138381	ENSG00000271936
ENSG00000272040.1	10.4429	0.0872863	0.787243	0.110876	0.911715	0.997123	0.00330176	0.150993	ENSG00000272040
ENSG00000272056.1	9.06474	0.182931	0.938799	0.194856	0.845505	0.997123	0.00487222	0.151904	ENSG00000272056
ENSG00000272070.2	17.5437	-0.15829	0.813957	-0.194469	0.845808	0.997123	-0.00530375	0.151198	ENSG00000272070
ENSG00000272142.4	63.3676	0.0831527	0.36678	0.22671	0.820649	0.997123	0.0126282	0.142498	LYRM4-AS1
ENSG00000272192.1	10.1626	0.241155	0.898252	0.268471	0.788337	0.997123	0.00689923	0.151843	PDE7A-DT
ENSG00000272195.1	34.6676	-0.114145	0.487056	-0.234356	0.814709	0.997123	-0.0102353	0.147031	ENSG00000272195
ENSG00000272269.1	12.8875	-0.1433	0.75314	-0.19027	0.849097	0.997123	-0.00565941	0.150787	NUP153-AS1
ENSG00000272277.1	40.0359	0.148818	0.56979	0.26118	0.793954	0.997123	0.0102015	0.149007	ENSG00000272277
ENSG00000272288.7	24.7392	0.177727	0.654905	0.271378	0.786101	0.997123	0.00932933	0.150175	ILRUN-AS1
ENSG00000272325.2	5474.56	-0.0195803	0.168982	-0.115872	0.907754	0.997123	0.00268689	0.113723	NUDT3
ENSG00000272342.1	11.7091	-0.135595	0.783491	-0.173065	0.8626	0.997123	-0.00497312	0.150987	LINC01115
ENSG00000272361.2	8.55965	0.232424	0.931767	0.249444	0.803017	0.997123	0.00622477	0.151952	ENSG00000272361
ENSG00000272391.6	2786.19	0.0371513	0.175467	0.211729	0.832319	0.997123	0.0118602	0.115987	POM121C
ENSG00000272410.5	73.4531	-0.635573	2.51632	-0.25258	0.800592	0.997123	-0.00229631	0.153504	ENSG00000272410
ENSG00000272455.1	63.95	-0.0935548	0.399229	-0.234339	0.814722	0.997123	-0.0120019	0.144009	MRPL20-DT
ENSG00000272514.6	52.8441	-0.0872982	0.411751	-0.212017	0.832094	0.997123	-0.0105865	0.144445	CFAP206
ENSG00000272572.1	20.1274	0.120518	0.605451	0.199054	0.84222	0.997123	0.00745071	0.149334	ENSG00000272572
ENSG00000272617.3	104.426	-0.0649091	0.29044	-0.223486	0.823158	0.997123	-0.0141744	0.136516	ENSG00000272617
ENSG00000272619.1	10.0242	-0.184477	0.839339	-0.219788	0.826036	0.997123	-0.00593576	0.151393	FAM131B-AS1
ENSG00000272669.1	24.8278	0.0731175	0.623841	0.117205	0.906697	0.997123	0.00434235	0.149416	ENSG00000272669
ENSG00000272692.2	42.1296	-0.0620807	0.470344	-0.13199	0.894992	0.997123	-0.00587811	0.14627	ENSG00000272692
ENSG00000272732.1	42.0421	-0.138933	0.519594	-0.267388	0.789171	0.997123	-0.0111618	0.147927	ENSG00000272732
ENSG00000272807.1	17.8551	0.097297	0.666844	0.145907	0.883995	0.997123	0.00501575	0.149993	ENSG00000272807
ENSG00000272899.4	54.6902	0.063369	0.440375	0.143898	0.885581	0.997123	0.00702377	0.145432	ATP6V1FNB
ENSG00000272931.1	24.6121	0.158311	0.789	0.200647	0.840974	0.997123	0.00585269	0.151145	LRRC8D-DT
ENSG00000272986.1	27.6585	-0.145421	0.636424	-0.228497	0.81926	0.997123	-0.00794628	0.149709	ENSG00000272986
ENSG00000273027.1	9.54578	-0.108827	0.887327	-0.122645	0.902388	0.997123	-0.00307342	0.151546	ENSG00000273027
ENSG00000273032.3	476.748	-0.0363164	0.287534	-0.126303	0.899492	0.997123	-0.00782315	0.135753	DGCR5
ENSG00000273066.5	153.257	0.0807272	0.310956	0.259609	0.795165	0.997123	0.0160501	0.138847	ENSG00000273066
ENSG00000273084.1	26.419	0.120236	0.59726	0.201314	0.840453	0.997123	0.00753382	0.149224	ENSG00000273084
ENSG00000273108.1	18.8884	-0.157743	0.664785	-0.237285	0.812436	0.997123	-0.00794407	0.150067	ENSG00000273108
ENSG00000273117.1	109.432	0.0546872	0.322603	0.169518	0.865389	0.997123	0.0102445	0.139253	INSIG1-DT
ENSG00000273137.1	16.894	-0.16711	0.982953	-0.170008	0.865004	0.997123	-0.00393618	0.151974	ENSG00000273137
ENSG00000273209.1	11.1708	-0.110407	1.02233	-0.107995	0.913999	0.997123	-0.00235187	0.152075	ENSG00000273209
ENSG00000273253.2	83.2547	-0.0819831	0.363887	-0.225298	0.821747	0.997123	-0.0124644	0.142168	ENSG00000273253
ENSG00000273329.1	201.589	0.0303732	0.266881	0.113808	0.90939	0.997123	0.00777828	0.133476	ENSG00000273329
ENSG00000273372.1	16.723	-0.170393	0.67486	-0.252487	0.800665	0.997123	-0.00839051	0.150213	SFTPD-AS1
ENSG00000273456.1	24.4589	0.114883	0.66278	0.173334	0.862389	0.997123	0.00606627	0.15001	ENSG00000273456
ENSG00000273472.1	17.9441	-0.128428	0.785849	-0.163426	0.870183	0.997123	-0.00465361	0.150988	ENSG00000273472
ENSG00000273486.1	25.4795	0.141122	0.547427	0.257791	0.796568	0.997123	0.0104184	0.148587	ENSG00000273486
ENSG00000273492.6	10.0638	0.190994	0.836205	0.228406	0.81933	0.997123	0.00631714	0.151467	APP-DT
ENSG00000273611.5	693.596	-0.0477592	0.192454	-0.248158	0.804012	0.997123	-0.01896	0.120885	ZNHIT3
ENSG00000273734.1	44.7163	-0.431624	3.26912	-0.132031	0.89496	0.997123	-0.000798764	0.153602	ENSG00000273734
ENSG00000273749.5	3703.35	-0.0303645	0.18043	-0.16829	0.866355	0.997123	-0.0129141	0.117331	CYFIP1
ENSG00000273888.1	11.9275	0.0916306	0.874687	0.104758	0.916568	0.997123	0.0028383	0.151511	FRMD6-AS1
ENSG00000273893.1	29.8448	0.112338	0.661085	0.16993	0.865065	0.997123	0.00587084	0.149977	ENSG00000273893
ENSG00000274272.1	275.19	-0.0768476	0.28313	-0.271421	0.786067	0.997123	-0.0174541	0.136034	ENSG00000274272
ENSG00000274276.5	428.42	0.112268	0.479744	0.234016	0.814973	0.997123	0.0104275	0.146998	CBSL
ENSG00000274349.5	201.529	0.0780505	0.390105	0.200076	0.841422	0.997123	0.0106459	0.143589	ZNF658
ENSG00000274383.1	31.7698	-0.0949333	0.559149	-0.169782	0.865182	0.997123	-0.00665423	0.14843	ENSG00000274383
ENSG00000274419.6	26.9199	-0.273935	2.2831	-0.119984	0.904496	0.997123	-0.00110597	0.153425	TBC1D3D
ENSG00000274523.5	1261.78	-0.0283169	0.175377	-0.161463	0.871729	0.997123	-0.0124038	0.115885	RCC1L
ENSG00000274602.5	973.086	0.026084	0.196411	0.132803	0.894349	0.997123	0.0102703	0.121375	PI4KAP1
ENSG00000274605.3	91.6687	0.0335494	0.308582	0.108721	0.913424	0.997123	0.00682218	0.137823	PCCA-DT
ENSG00000274624.1	7.61817	-0.165842	1.31038	-0.126561	0.899288	0.997123	-0.00219995	0.15274	ENSG00000274624
ENSG00000274808.6	74.5544	-0.0510083	0.396573	-0.128623	0.897656	0.997123	-0.00651979	0.143506	TBC1D3B
ENSG00000274825.1	10.4397	-0.110816	0.847238	-0.130797	0.895936	0.997123	-0.00345662	0.151342	ENSG00000274825
ENSG00000274828.1	172.026	-0.0449795	0.263576	-0.170651	0.864498	0.997123	-0.0113848	0.133186	ENSG00000274828
ENSG00000274944.4	63.1914	-0.140375	0.600125	-0.233909	0.815055	0.997123	-0.00855506	0.149223	ENSG00000274944
ENSG00000274987.1	10.6329	-0.105281	0.873604	-0.120514	0.904076	0.997123	-0.00307296	0.151479	ENSG00000274987
ENSG00000275004.4	235.49	0.062794	0.320752	0.195771	0.844789	0.997123	0.0118046	0.139239	ZNF280B
ENSG00000275322.1	18.6835	-0.070954	0.633374	-0.112025	0.910803	0.997123	-0.0038552	0.149489	ENSG00000275322
ENSG00000275713.3	36.1952	-0.0503809	0.47722	-0.105572	0.915922	0.997123	-0.00457226	0.146429	H2BC9
ENSG00000275734.2	122.547	-0.052429	0.35954	-0.145823	0.884061	0.997123	-0.00730436	0.141541	ENSG00000275734
ENSG00000275807.1	25.1693	0.13029	0.581799	0.223943	0.822802	0.997123	0.00860828	0.149046	ENSG00000275807
ENSG00000275835.5	591.817	-0.038463	0.212279	-0.181191	0.856218	0.997123	-0.0130829	0.124909	TUBGCP5
ENSG00000275895.7	1675.02	0.0375508	0.294136	0.127665	0.898414	0.997123	0.00849875	0.136591	U2AF1L5
ENSG00000276045.3	172.517	0.0359886	0.32257	0.111568	0.911166	0.997123	0.00686669	0.139015	ORAI1
ENSG00000276071.1	9.98432	0.113778	1.02762	0.11072	0.911839	0.997123	0.00257264	0.15213	ENSG00000276071
ENSG00000276141.4	62.0737	-0.0693478	0.559466	-0.123954	0.901352	0.997123	-0.0047002	0.148338	WHAMMP3
ENSG00000276248.1	34.3579	-0.0717232	0.465814	-0.153974	0.87763	0.997123	-0.00693133	0.146195	ENSG00000276248
ENSG00000276259.1	7.08881	-0.547849	4.18145	-0.131019	0.89576	0.997123	-0.000416718	0.153664	ENSG00000276259
ENSG00000276278.1	17.7987	-0.0858684	0.640626	-0.134038	0.893372	0.997123	-0.00456706	0.149597	ENSG00000276278
ENSG00000276449.1	54.0727	0.0661108	0.49952	0.132349	0.894709	0.997123	0.00588324	0.147161	ENSG00000276449
ENSG00000276517.1	27.1122	0.116863	0.588026	0.198739	0.842467	0.997123	0.00758586	0.149082	ENSG00000276517
ENSG00000276529.1	57.979	0.0842748	0.412882	0.204113	0.838265	0.997123	0.0103182	0.144595	ENSG00000276529
ENSG00000276564.1	34.458	0.0915772	0.643695	0.142268	0.886868	0.997123	0.00505952	0.149727	ENSG00000276564
ENSG00000276603.1	25.9526	0.110315	0.623902	0.176815	0.859653	0.997123	0.00644629	0.149544	ENSG00000276603
ENSG00000276672.1	60.1735	-0.0926037	0.40825	-0.226831	0.820555	0.997123	-0.0114167	0.144362	ENSG00000276672
ENSG00000276690.1	30.7684	0.479769	2.29094	0.20942	0.83412	0.997123	0.00223334	0.153484	ENSG00000276690
ENSG00000276791.1	99.1893	-0.0773307	0.379249	-0.203905	0.838428	0.997123	-0.01088	0.142894	ENSG00000276791
ENSG00000276846.1	9.15205	0.290476	1.14353	0.254016	0.799483	0.997123	0.00517054	0.152579	ENSG00000276846
ENSG00000277075.2	23.8534	-0.147761	0.61857	-0.238875	0.811202	0.997123	-0.00851377	0.149507	H2AC8
ENSG00000277135.1	34.1931	-0.105259	0.684913	-0.153683	0.87786	0.997123	-0.00494092	0.150119	ENSG00000277135
ENSG00000277149.5	68.7157	0.112426	0.521056	0.215765	0.829171	0.997123	0.00914551	0.147926	TYW1B
ENSG00000277270.2	19.1948	0.110442	0.683971	0.161471	0.871722	0.997123	0.00540161	0.150197	ENSG00000277270
ENSG00000277879.1	22.4467	-0.140661	0.578194	-0.243277	0.807791	0.997123	-0.010227	0.149017	ENSG00000277879
ENSG00000277947.1	10.8652	0.586734	3.87695	0.151339	0.879708	0.997123	0.000879986	0.153674	SNORD3D
ENSG00000278126.1	51.7079	-0.0503078	0.387902	-0.129692	0.89681	0.997123	-0.00666442	0.143091	ENSG00000278126
ENSG00000278139.1	136.945	0.238206	1.68389	0.141462	0.887505	0.997123	0.00201308	0.153181	P3R3URF-PIK3R3
ENSG00000278177.1	12.8898	0.127756	0.807266	0.158258	0.874253	0.997123	0.0045664	0.151186	ENSG00000278177
ENSG00000278200.1	15.5125	0.0920553	0.837975	0.109854	0.912525	0.997123	0.00309946	0.151317	LINC01971
ENSG00000278259.5	766.088	0.0377298	0.189895	0.198688	0.842507	0.997123	0.0151169	0.120094	MYO19
ENSG00000278434.1	7.55333	-0.287808	1.28742	-0.223553	0.823105	0.997123	-0.00401676	0.152745	ENSG00000278434
ENSG00000278540.5	4110.77	0.031461	0.257289	0.122279	0.902678	0.997123	0.00855008	0.132275	ACACA
ENSG00000278611.3	17.2184	-0.0734602	0.678318	-0.108298	0.91376	0.997123	-0.0034481	0.150007	ZNF426-DT
ENSG00000278864.1	184.529	0.0941464	0.397848	0.236639	0.812937	0.997123	0.0125393	0.144156	ENSG00000278864
ENSG00000278867.1	57.3383	0.119002	0.43546	0.273279	0.784639	0.997123	0.0133417	0.145816	ENSG00000278867
ENSG00000278921.2	43.3825	0.100486	0.446921	0.22484	0.822104	0.997123	0.0107764	0.14595	EPB41L4A-DT
ENSG00000278970.3	437.824	0.0214684	0.204769	0.104842	0.916501	0.997123	0.00787173	0.123156	HEIH
ENSG00000278987.1	26.8575	0.160628	0.616187	0.26068	0.794339	0.997123	0.00954069	0.14967	ENSG00000278987
ENSG00000278991.1	53.1036	-0.114356	0.444301	-0.257384	0.796882	0.997123	-0.0121217	0.145852	ENSG00000278991
ENSG00000279039.1	13.4758	0.17051	0.731601	0.233064	0.815711	0.997123	0.00728908	0.150769	ENSG00000279039
ENSG00000279058.2	26.5528	0.15122	0.579258	0.261059	0.794047	0.997123	0.0100363	0.149146	AGAP14P
ENSG00000279059.1	137.612	-0.0346408	0.259522	-0.133479	0.893814	0.997123	-0.0088232	0.132499	ENSG00000279059
ENSG00000279066.1	29.4856	-0.1678	0.640582	-0.261949	0.793361	0.997123	-0.00919501	0.149849	HEXD-IT1
ENSG00000279108.1	26.5222	-0.0927358	0.700415	-0.132401	0.894667	0.997123	-0.00419161	0.150249	ENSG00000279108
ENSG00000279133.1	52.0994	0.0955077	0.423714	0.225406	0.821663	0.997123	0.0112295	0.145121	ENSG00000279133
ENSG00000279138.1	8.06067	-0.183503	0.939398	-0.195341	0.845126	0.997123	-0.00471436	0.151838	ENSG00000279138
ENSG00000279147.1	8.12123	-0.224712	0.951762	-0.236101	0.813354	0.997123	-0.00569296	0.151935	ENSG00000279147
ENSG00000279207.1	762.003	0.0284798	0.200864	0.141786	0.887249	0.997123	0.00908186	0.12236	ENSG00000279207
ENSG00000279246.1	25.1819	-0.0807667	0.732653	-0.110239	0.91222	0.997123	-0.00330305	0.150524	ENSG00000279246
ENSG00000279302.3	9.71114	-0.301204	1.41103	-0.213464	0.830965	0.997123	-0.00353809	0.152907	ENSG00000279302
ENSG00000279356.1	9.11765	0.126431	1.05392	0.119962	0.904513	0.997123	0.00272788	0.152224	ENSG00000279356
ENSG00000279425.1	49.2997	-0.0808187	0.487668	-0.165725	0.868373	0.997123	-0.00718547	0.146834	ENSG00000279425
ENSG00000279491.1	7.00237	0.276857	1.07323	0.257966	0.796433	0.997123	0.0056199	0.152412	ENSG00000279491
ENSG00000279495.1	93.6485	0.0415189	0.362608	0.114501	0.908841	0.997123	0.00647181	0.141765	ENSG00000279495
ENSG00000279500.1	28.733	0.161607	0.632693	0.255427	0.798393	0.997123	0.00911157	0.149863	ENSG00000279500
ENSG00000279520.1	25.7438	-0.0854685	0.639543	-0.13364	0.893687	0.997123	-0.00455387	0.149585	ENSG00000279520
ENSG00000279529.1	27.4946	-0.0776052	0.547444	-0.141759	0.88727	0.997123	-0.00551208	0.148148	ENSG00000279529
ENSG00000279659.1	18.6481	0.134055	0.719277	0.186375	0.852151	0.997123	0.00591058	0.150582	ENSG00000279659
ENSG00000279672.2	56.1854	-0.0435815	0.409792	-0.10635	0.915304	0.997123	-0.00528702	0.144059	ENSG00000279672
ENSG00000279693.1	48.1234	0.0528541	0.482621	0.109515	0.912794	0.997123	0.00505012	0.146664	ENSG00000279693
ENSG00000279748.1	8.99058	-0.173934	0.93395	-0.186235	0.852261	0.997123	-0.00453314	0.151809	ENSG00000279748
ENSG00000279765.3	47.1504	0.127863	0.609173	0.209896	0.833749	0.997123	0.00776817	0.149437	ENSG00000279765
ENSG00000279792.1	36.4413	0.0800667	0.480393	0.166669	0.86763	0.997123	0.00763793	0.146748	ENSG00000279792
ENSG00000279900.1	16.6304	-0.0972636	0.773164	-0.1258	0.899891	0.997123	-0.00359526	0.150857	ENSG00000279900
ENSG00000279948.1	21.8582	0.0825785	0.670009	0.12325	0.901909	0.997123	0.00422863	0.149988	ENSG00000279948
ENSG00000279970.1	18.9876	0.105407	0.645011	0.163419	0.870189	0.997123	0.00578913	0.149771	ENSG00000279970
ENSG00000280033.1	6.81994	-0.13451	1.06714	-0.126047	0.899695	0.997123	-0.0026489	0.152219	ENSG00000280033
ENSG00000280073.1	11.801	-0.199402	0.782976	-0.254672	0.798976	0.997123	-0.0073745	0.151109	ENSG00000280073
ENSG00000280078.1	6.33412	-0.303927	1.2525	-0.242656	0.808272	0.997123	-0.00448684	0.152702	ENSG00000280078
ENSG00000280129.1	13.2285	0.211552	0.926484	0.228338	0.819383	0.997123	0.00581541	0.151906	ENSG00000280129
ENSG00000280135.1	9.57307	-0.187322	0.841369	-0.22264	0.823816	0.997123	-0.00598893	0.151404	ENSG00000280135
ENSG00000280161.1	24.912	0.0693816	0.60249	0.115158	0.90832	0.997123	0.00434302	0.149113	ENSG00000280161
ENSG00000280164.1	55.2257	-0.119685	0.479227	-0.249746	0.802784	0.997123	-0.0110942	0.146876	ENSG00000280164
ENSG00000280165.1	9.09351	0.119008	0.935677	0.127189	0.89879	0.997123	0.00321657	0.151811	PCDH20
ENSG00000280177.1	12.2042	-0.085695	0.824939	-0.10388	0.917264	0.997123	-0.00283744	0.151191	ENSG00000280177
ENSG00000280202.1	8.16538	-0.10722	0.94434	-0.11354	0.909602	0.997123	-0.00272224	0.151797	ENSG00000280202
ENSG00000280216.1	18.6736	-0.133507	0.786814	-0.16968	0.865262	0.997123	-0.00480787	0.150996	ENSG00000280216
ENSG00000280241.4	77.5253	-0.0515817	0.374923	-0.137579	0.890573	0.997123	-0.00728582	0.142438	ENSG00000280241
ENSG00000280303.2	25.8753	-0.0783462	0.547902	-0.142993	0.886296	0.997123	-0.00557497	0.14816	ERICD
ENSG00000280310.1	9.69251	0.190031	1.03046	0.184415	0.853688	0.997123	0.00420563	0.15221	ENSG00000280310
ENSG00000280327.1	13.0473	-0.237993	0.867307	-0.274405	0.783774	0.997123	-0.00728353	0.151634	ENSG00000280327
ENSG00000280347.1	69.3409	0.0766816	0.492866	0.155583	0.876362	0.997123	0.00710902	0.147062	ENSG00000280347
ENSG00000280351.2	62.0446	-0.135323	0.490935	-0.275643	0.782822	0.997123	-0.0119571	0.14728	ENSG00000280351
ENSG00000280355.1	101.757	0.0888276	0.349141	0.254417	0.799173	0.997123	0.0146091	0.141621	ENSG00000280355
ENSG00000280367.1	12.6766	0.197423	0.820099	0.24073	0.809764	0.997123	0.00677331	0.151407	ENSG00000280367
ENSG00000280374.1	9.0073	-0.231786	1.20137	-0.192934	0.847011	0.997123	-0.00371287	0.152573	ENSG00000280374
ENSG00000280383.1	38.0774	-0.162952	0.708831	-0.229888	0.818179	0.997123	-0.00721948	0.150469	ENSG00000280383
ENSG00000280424.1	97.2427	-0.120743	0.524137	-0.230366	0.817807	0.997123	-0.00947331	0.147872	ENSG00000280424
ENSG00000280734.3	10.1364	-0.158874	1.02913	-0.154377	0.877312	0.997123	-0.00337292	0.15212	LINC01232
ENSG00000281189.1	18.8238	-0.108355	0.705302	-0.153629	0.877902	0.997123	-0.00482717	0.150326	GHET1
ENSG00000281195.1	29.6919	0.0822225	0.719693	0.114247	0.909042	0.997123	0.00373691	0.150478	ENSG00000281195
ENSG00000281358.1	7.4657	0.264832	1.20442	0.219884	0.825961	0.997123	0.00431389	0.152666	RASSF1-AS1
ENSG00000281398.4	32.8991	0.182019	0.827336	0.220006	0.825866	0.997123	0.00616167	0.151419	SNHG4
ENSG00000281731.3	11.2798	-0.1678	0.94094	-0.178332	0.858462	0.997123	-0.00435292	0.151834	METTL14-DT
ENSG00000282381.2	56.0488	0.049228	0.405038	0.121539	0.903264	0.997123	0.00635371	0.143959	ENSG00000282381
ENSG00000282390.1	29.1548	0.113812	0.69154	0.164577	0.869277	0.997123	0.00541846	0.15029	ENSG00000282390
ENSG00000282508.2	599.092	-0.030711	0.201556	-0.15237	0.878895	0.997123	-0.0113072	0.12252	LINC01002
ENSG00000282988.2	11.5805	-0.134596	0.941504	-0.142958	0.886323	0.997123	-0.00339609	0.151797	ENSG00000282988
ENSG00000283128.3	44.2969	-0.152649	0.565954	-0.26972	0.787376	0.997123	-0.0105272	0.148806	ENSG00000283128
ENSG00000283141.1	12.6305	0.185622	0.784206	0.236701	0.812889	0.997123	0.00686243	0.151171	LINC02666
ENSG00000283149.1	21.8541	0.479347	4.17069	0.114932	0.908499	0.997123	0.00117701	0.153681	ENSG00000283149
ENSG00000283352.1	28.9044	-0.127775	0.674462	-0.189447	0.849742	0.997123	-0.00623512	0.150069	ENSG00000283352
ENSG00000283355.1	15.2488	-0.145646	0.771215	-0.188853	0.850208	0.997123	-0.00560854	0.150929	ENSG00000283355
ENSG00000283486.2	14.5936	0.251961	1.05707	0.238358	0.811604	0.997123	0.00538652	0.152359	FAM95C
ENSG00000283696.1	16.4213	-0.0730378	0.642361	-0.113702	0.909474	0.997123	-0.00384741	0.1496	ENSG00000283696
ENSG00000283945.1	16.7397	0.150782	0.897503	0.168001	0.866582	0.997123	0.00440692	0.151699	LINC00032
ENSG00000284116.1	18.8802	-0.183808	0.785997	-0.233853	0.815099	0.997123	-0.00670879	0.151076	ENSG00000284116
ENSG00000284292.1	121.686	-0.0839124	0.490526	-0.171066	0.864172	0.997123	-0.00729104	0.1469	ENSG00000284292
ENSG00000284610.1	10.2114	-0.201803	0.903934	-0.223249	0.823341	0.997123	-0.00565137	0.15172	ENSG00000284610
ENSG00000284620.2	100.156	0.339154	1.41987	0.238862	0.811213	0.997123	0.00402862	0.153009	ENSG00000284620
ENSG00000284652.1	16.6484	-0.139045	0.687255	-0.20232	0.839666	0.997123	-0.00652672	0.150221	ENSG00000284652
ENSG00000284747.1	9.71229	0.250358	0.956546	0.261731	0.793528	0.997123	0.00631123	0.152056	ENSG00000284747
ENSG00000284753.2	37.8471	0.140508	0.512955	0.273919	0.784147	0.997123	0.0116873	0.147965	EEF1AKMT4
ENSG00000284922.2	30.2619	-0.0943444	0.621322	-0.151845	0.879309	0.997123	-0.00521092	0.149354	LRTOMT
ENSG00000284959.2	8.23843	0.230227	0.923613	0.249268	0.803153	0.997123	0.00625743	0.151917	ENSG00000284959
ENSG00000285238.2	215.272	-0.547208	2.77347	-0.197301	0.843592	0.997123	-0.00152846	0.153541	ENSG00000285238
ENSG00000285382.1	44.9278	-0.0928875	0.429249	-0.216396	0.828679	0.997123	-0.0104744	0.145162	ENSG00000285382
ENSG00000285417.1	10.113	0.401118	1.5233	0.263322	0.792302	0.997123	0.00409226	0.153126	ENSG00000285417
ENSG00000285723.1	26.7805	0.134126	0.617908	0.217065	0.828158	0.997123	0.00794132	0.149562	MKKS
ENSG00000285733.1	36.2244	-0.100181	0.485722	-0.206251	0.836595	0.997123	-0.00896697	0.146891	ENSG00000285733
ENSG00000285756.2	997.023	0.0351375	0.157212	0.223504	0.823144	0.997123	0.0173869	0.110528	ENSG00000285756
ENSG00000285777.1	11.4821	0.178629	1.16647	0.153136	0.878291	0.997123	0.0031003	0.152532	ENSG00000285777
ENSG00000285796.1	221.125	0.0352236	0.251079	0.140289	0.888432	0.997123	0.00976401	0.131476	ENSG00000285796
ENSG00000285815.1	24.5981	-0.137375	1.04863	-0.131004	0.895772	0.997123	-0.00282688	0.152164	GET1-SH3BGR
ENSG00000285825.2	29.3613	-0.0593291	0.552772	-0.10733	0.914527	0.997123	-0.00414397	0.148203	CCDC15-DT
ENSG00000285886.1	17.8417	0.110488	0.740604	0.149186	0.881407	0.997123	0.0046406	0.150698	ENSG00000285886
ENSG00000285901.2	51.899	-0.260821	1.12587	-0.231663	0.8168	0.997123	-0.0046985	0.152428	ENSG00000285901
ENSG00000285932.1	9.6695	-0.307299	1.53108	-0.200707	0.840928	0.997123	-0.00311301	0.153042	ENSG00000285932
ENSG00000285953.2	9.72651	-0.23394	1.80889	-0.129328	0.897098	0.997123	-0.00151538	0.153224	ENSG00000285953
ENSG00000285976.2	1985.62	0.0707481	0.255269	0.277151	0.781664	0.997123	0.0189925	0.132961	ENSG00000285976
ENSG00000286025.1	14.5163	-0.115389	1.06622	-0.108223	0.913819	0.997123	-0.00229358	0.152212	FAM246C
ENSG00000286084.2	6.75048	0.139956	1.11775	0.125212	0.900356	0.997123	0.00266496	0.152394	ENSG00000286084
ENSG00000286098.1	20.4832	-0.762107	4.17176	-0.182682	0.855047	0.997123	-0.000917441	0.153672	ENSG00000286098
ENSG00000286185.1	28.847	0.123722	0.919348	0.134575	0.892948	0.997123	0.00347292	0.151759	ENSG00000286185
ENSG00000286221.1	12.6692	-0.253265	1.17971	-0.214684	0.830014	0.997123	-0.00417649	0.15254	ENSG00000286221
ENSG00000286340.2	52.1422	0.0700206	0.522184	0.134092	0.89333	0.997123	0.00576028	0.147698	ENSG00000286340
ENSG00000286482.1	10.8237	-0.20003	0.857862	-0.233173	0.815627	0.997123	-0.00618142	0.151506	ENSG00000286482
ENSG00000286532.1	79.1317	0.0509522	0.368358	0.138322	0.889986	0.997123	0.00772633	0.142183	PARTICL
ENSG00000286545.1	15.6437	-0.20012	0.866031	-0.231078	0.817255	0.997123	-0.00605128	0.151539	ENSG00000286545
ENSG00000286705.1	11.2682	-0.240309	0.881479	-0.27262	0.785145	0.997123	-0.00705423	0.151681	ENSG00000286705
ENSG00000286753.2	13.4471	-0.10308	0.848642	-0.121464	0.903323	0.997123	-0.00319941	0.151344	ENSG00000286753
ENSG00000286787.2	32.8682	-0.204134	1.10346	-0.184995	0.853233	0.997123	-0.00376631	0.152341	ENSG00000286787
ENSG00000286804.1	8.91966	0.14474	0.901836	0.160494	0.872492	0.997123	0.00413642	0.151692	ENSG00000286804
ENSG00000286873.1	71.3622	0.0629195	0.395464	0.159103	0.873588	0.997123	0.00840114	0.143661	ENSG00000286873
ENSG00000287016.1	18.7117	0.110043	0.691496	0.159138	0.87356	0.997123	0.00526831	0.150268	ENSG00000287016
ENSG00000287063.1	32.3175	-0.14731	0.581018	-0.253538	0.799853	0.997123	-0.00954619	0.149007	ENSG00000287063
ENSG00000287160.1	128.746	0.0945931	0.342591	0.276111	0.782463	0.997123	0.0160605	0.141358	ENSG00000287160
ENSG00000287166.1	13.8974	-0.158204	0.723063	-0.218797	0.826808	0.997123	-0.00679326	0.15059	ENSG00000287166
ENSG00000287215.1	21.7104	-0.112341	0.805059	-0.139544	0.88902	0.997123	-0.00383097	0.151086	ENSG00000287215
ENSG00000287242.1	14.9464	-0.100911	0.781006	-0.129206	0.897194	0.997123	-0.00367408	0.150921	ENSG00000287242
ENSG00000287539.1	13.2649	-0.149741	0.821064	-0.182374	0.855289	0.997123	-0.00506987	0.15124	ENSG00000287539
ENSG00000287620.1	8.27508	0.140933	1.19289	0.118145	0.905953	0.997123	0.00237266	0.152562	ENSG00000287620
ENSG00000287707.1	29.0646	0.124001	0.505599	0.245257	0.806258	0.997123	0.0106096	0.147663	ENSG00000287707
ENSG00000287710.1	15.6334	0.103025	0.636729	0.161803	0.871461	0.997123	0.00579303	0.149664	ENSG00000287710
ENSG00000287760.1	13.8679	0.123846	0.743548	0.166561	0.867715	0.997123	0.00515535	0.150743	ENSG00000287760
ENSG00000287837.1	16.4388	0.0725054	0.653075	0.111022	0.911599	0.997123	0.00391488	0.149774	ENSG00000287837
ENSG00000287853.1	34.2553	-0.146146	0.573735	-0.254727	0.798934	0.997123	-0.00986214	0.148898	ENSG00000287853
ENSG00000288012.1	26.8665	-0.0987207	0.65564	-0.150572	0.880314	0.997123	-0.00530116	0.149808	ENSG00000288012
ENSG00000288398.1	205.232	-0.0540027	0.222002	-0.243253	0.807809	0.997123	-0.017502	0.127171	ENSG00000288398
ENSG00000288529.1	9.99134	-0.29044	1.35309	-0.214649	0.830041	0.997123	-0.00362496	0.152831	ENSG00000288529
ENSG00000288550.2	13.6659	0.655301	4.10937	0.159465	0.873302	0.997123	0.00106745	0.153687	ENSG00000288550
ENSG00000288568.1	10.3376	0.136836	1.2061	0.113453	0.909672	0.997123	0.00225525	0.152582	ZCCHC14-DT
ENSG00000288597.1	75.1801	0.182729	0.728788	0.25073	0.802023	0.997123	0.00789908	0.150829	ENSG00000288597
ENSG00000288675.1	48.8602	-0.0514446	0.490059	-0.104976	0.916395	0.997123	-0.00449364	0.146783	ENSG00000288675
ENSG00000288743.1	12.0519	-0.117566	0.809232	-0.145281	0.884489	0.997123	-0.00400469	0.151126	ENSG00000288743
ENSG00000288764.1	13.9423	0.199245	1.0028	0.198688	0.842507	0.997123	0.00466071	0.152144	ENSG00000288764
ENSG00000288766.1	31.1907	0.142645	0.564651	0.252624	0.800558	0.997123	0.00997385	0.148879	ENSG00000288766
ENSG00000288815.1	10.0678	0.2147	0.892385	0.240592	0.809872	0.997123	0.00624889	0.151767	ENSG00000288815
ENSG00000288823.1	30.0547	-0.0511624	0.490844	-0.104233	0.916984	0.997123	-0.00443713	0.146806	ENSG00000288823
ENSG00000288852.1	40.0989	0.0538951	0.480438	0.112179	0.910681	0.997123	0.00517398	0.146598	ENSG00000288852
ENSG00000288905.1	42.955	-0.096796	0.492889	-0.196385	0.844309	0.997123	-0.00850561	0.147047	LSP1P5
ENSG00000288906.1	15.0153	0.0831568	0.785699	0.105838	0.915711	0.997123	0.00315934	0.150983	ENSG00000288906
ENSG00000288913.1	22.1671	-0.150386	0.60789	-0.247391	0.804606	0.997123	-0.00897214	0.149389	ENSG00000288913
ENSG00000288917.1	74.4878	0.10911	0.399624	0.273031	0.784829	0.997123	0.0142374	0.144428	ENSG00000288917
ENSG00000288920.1	1002.6	0.0163472	0.142072	0.115063	0.908396	0.997123	0.0089643	0.104489	RPSAP58
ENSG00000288935.1	10.2814	-0.224468	0.955498	-0.234922	0.814269	0.997123	-0.00560839	0.151938	ENSG00000288935
ENSG00000288973.1	248.497	-0.045773	0.218436	-0.209549	0.83402	0.997123	-0.0150832	0.126287	ENSG00000288973
ENSG00000289018.1	10.5159	-0.192823	0.936998	-0.205788	0.836956	0.997123	-0.0050493	0.151836	ENSG00000289018
ENSG00000289027.1	48.0077	-0.232326	0.888852	-0.261377	0.793801	0.997123	-0.0066493	0.151681	ENSG00000289027
ENSG00000289037.1	13.1815	0.140585	0.794531	0.176941	0.859555	0.997123	0.00516441	0.151135	LINC01530
ENSG00000289100.1	95.8165	0.0401216	0.331997	0.120849	0.90381	0.997123	0.00723725	0.139772	ENSG00000289100
ENSG00000289132.1	7.66065	0.17535	1.06539	0.164588	0.869268	0.997123	0.0036635	0.152291	ENSG00000289132
ENSG00000289145.1	103.93	0.100714	0.376008	0.26785	0.788815	0.997123	0.0144472	0.14325	ENSG00000289145
ENSG00000289183.1	20.0416	0.151612	0.809922	0.187194	0.851509	0.997123	0.00534576	0.151255	ENSG00000289183
ENSG00000289210.1	7.65024	-0.132536	1.03401	-0.128177	0.898009	0.997123	-0.00277036	0.152124	ENSG00000289210
ENSG00000289212.1	10.0039	0.25212	1.00938	0.249777	0.802759	0.997123	0.00573459	0.152222	ENSG00000289212
ENSG00000289223.1	18.7695	-0.204296	0.776944	-0.262948	0.792591	0.997123	-0.00764635	0.151073	ENSG00000289223
ENSG00000289285.1	24.2437	0.0948228	0.64553	0.146891	0.883218	0.997123	0.00518519	0.149743	ENSG00000289285
ENSG00000289293.1	84.0381	-0.0437468	0.397271	-0.110118	0.912315	0.997123	-0.00554685	0.143493	ENSG00000289293
ENSG00000289297.1	11.4888	0.235069	0.904394	0.259918	0.794927	0.997123	0.00665265	0.151856	ENSG00000289297
ENSG00000289346.1	11.9457	-0.297054	1.4128	-0.210259	0.833465	0.997123	-0.00362048	0.152913	ENSG00000289346
ENSG00000289365.1	8.67621	-0.189995	1.10371	-0.172141	0.863326	0.997123	-0.00358845	0.152351	ENSG00000289365
ENSG00000289370.1	25.9222	-0.160801	0.624646	-0.257428	0.796848	0.997123	-0.00914698	0.149643	ENSG00000289370
ENSG00000289414.1	22.8404	0.0935296	0.718952	0.130092	0.896494	0.997123	0.00420926	0.150491	ENSG00000289414
ENSG00000289501.1	22.3713	-0.0607123	0.581612	-0.104386	0.916863	0.997123	-0.00368064	0.148706	ENSG00000289501
ENSG00000289532.1	19.9225	-0.0765672	0.61461	-0.124579	0.900857	0.997123	-0.00432466	0.149239	ENSG00000289532
ENSG00000289606.1	12.0318	-0.132229	1.09186	-0.121104	0.903609	0.997123	-0.00258725	0.152291	ENSG00000289606
ENSG00000289613.1	61.7744	-0.085858	0.421823	-0.20354	0.838713	0.997123	-0.00992582	0.144819	ENSG00000289613
ENSG00000289626.1	19.5148	0.0638686	0.616623	0.103578	0.917504	0.997123	0.00385711	0.149294	ENSG00000289626
ENSG00000101955.15	37.4762	-0.0573384	0.558542	-0.102657	0.918235	0.997123	-0.00391182	0.148306	SRPX
ENSG00000105698.16	2704.88	0.0163843	0.159637	0.102635	0.918253	0.997123	0.0080705	0.110898	USF2
ENSG00000115109.14	2321.03	-0.018028	0.176287	-0.102265	0.918547	0.997123	-0.00816791	0.115978	EPB41L5
ENSG00000119787.14	1251.09	0.0266958	0.260601	0.10244	0.918408	0.997123	0.00746967	0.132657	ATL2
ENSG00000123444.14	882.608	0.0220524	0.215532	0.102316	0.918506	0.997123	0.00761428	0.125372	KBTBD4
ENSG00000128917.8	74.4997	-0.0490537	0.478767	-0.102458	0.918393	0.997123	-0.00444566	0.146453	DLL4
ENSG00000135698.10	528.103	0.0205018	0.199919	0.10255	0.91832	0.997123	0.00669057	0.122024	MPHOSPH6
ENSG00000138802.11	1242.49	0.0164835	0.159383	0.103421	0.917629	0.997123	0.00804802	0.110811	SEC24B
ENSG00000149809.17	1073.56	0.0186261	0.181347	0.10271	0.918193	0.997123	0.00746546	0.117441	TM7SF2
ENSG00000163900.11	357.34	0.0193447	0.187901	0.102951	0.918002	0.997123	0.00833444	0.119202	TMEM41A
ENSG00000197177.16	465.579	0.0369523	0.360909	0.102387	0.91845	0.997123	0.00591505	0.141647	ADGRA1
ENSG00000238228.1	18.0832	0.0720557	0.703165	0.102473	0.918381	0.997123	0.00341064	0.150304	OR7E7P
ENSG00000249167.2	39.6712	-0.0649906	0.63496	-0.102354	0.918476	0.997123	-0.0038677	0.149493	SEMA6A-AS2
ENSG00000269939.1	28.9087	-0.0565167	0.552111	-0.102365	0.918467	0.997123	-0.0039407	0.148185	PCF11-AS1
ENSG00000269951.1	23.1624	0.0664038	0.646115	0.102774	0.918142	0.997123	0.0036829	0.149686	ENSG00000269951
ENSG00000270800.3	373.782	0.0488573	0.475711	0.102704	0.918198	0.997123	0.00464876	0.146452	RPS10-NUDT3
ENSG00000286001.1	261.594	-0.0310315	0.302589	-0.102553	0.918318	0.997123	-0.00619711	0.137177	ENSG00000286001
ENSG00000287978.1	58.4572	-0.0442445	0.430394	-0.1028	0.918122	0.997123	-0.00486628	0.144879	ENSG00000287978
ENSG00000182809.11	1641.62	0.0135347	0.132589	0.10208	0.918693	0.997163	0.00788444	0.100522	CRIP2
ENSG00000215452.5	39.1744	0.0651442	0.638152	0.102083	0.918691	0.997163	0.00372043	0.149593	ZNF663P
ENSG00000007202.15	5516.65	0.01544	0.15406	0.100221	0.920169	0.997208	0.00854287	0.108985	KIAA0100
ENSG00000100949.15	279.422	-0.0224228	0.222416	-0.100815	0.919698	0.997208	-0.00710814	0.126594	RABGGTA
ENSG00000111843.14	1351.51	0.018018	0.179115	0.100595	0.919872	0.997208	0.00820717	0.116844	TMEM14C
ENSG00000114670.14	192.989	0.0350297	0.343966	0.101841	0.918883	0.997208	0.00605356	0.140564	NEK11
ENSG00000119396.11	2407.13	0.0201293	0.198763	0.101273	0.919334	0.997208	0.00149307	0.121671	RAB14
ENSG00000121211.8	265.192	-0.0285785	0.284004	-0.100627	0.919847	0.997208	-0.00629282	0.135296	MND1
ENSG00000121892.15	3945.87	-0.0211806	0.208623	-0.101526	0.919133	0.997208	-0.00719181	0.123867	PDS5A
ENSG00000126522.17	388.842	0.0220715	0.217075	0.101677	0.919013	0.997208	0.00780859	0.125672	ASL
ENSG00000135414.10	3857.27	0.0146067	0.143658	0.101677	0.919013	0.997208	0.00796174	0.105098	GDF11
ENSG00000139233.7	666.292	-0.0183848	0.183308	-0.100295	0.92011	0.997208	-0.00907827	0.11796	LLPH
ENSG00000149294.17	9414.31	0.0250825	0.247675	0.101272	0.919335	0.997208	0.00637672	0.130886	NCAM1
ENSG00000165271.17	848.688	0.0205733	0.204439	0.100633	0.919842	0.997208	0.00756528	0.12307	NOL6
ENSG00000168061.17	498.944	-0.021075	0.207547	-0.101543	0.919119	0.997208	-0.00741862	0.123653	SAC3D1
ENSG00000171497.5	775.96	0.0153779	0.153146	0.100413	0.920016	0.997208	0.0078599	0.108639	PPID
ENSG00000183023.18	486.751	0.0311464	0.307013	0.10145	0.919194	0.997208	0.00639026	0.13768	SLC8A1
ENSG00000187953.10	350.253	-0.0172045	0.170289	-0.101031	0.919526	0.997208	-0.00753693	0.114219	PMS2CL
ENSG00000198858.10	952.988	0.0198768	0.197419	0.100683	0.919802	0.997208	0.00751143	0.121485	R3HDM4
ENSG00000198862.14	1328.51	-0.0208006	0.206508	-0.100725	0.919768	0.997208	-0.00702715	0.12342	LTN1
ENSG00000204524.7	380.477	0.0308966	0.306418	0.100832	0.919684	0.997208	0.00644573	0.137625	ZNF805
ENSG00000204842.18	1679.01	0.0237252	0.236047	0.10051	0.919939	0.997208	0.00728297	0.129035	ATXN2
ENSG00000205927.5	104.209	0.0573889	0.56461	0.101643	0.91904	0.997208	0.004157	0.148483	OLIG2
ENSG00000232906.1	11.1772	0.101485	0.999338	0.101552	0.919112	0.997208	0.00243489	0.152037	ENSG00000232906
ENSG00000271147.8	192.977	-0.0244857	0.244196	-0.100271	0.92013	0.997208	-0.0067977	0.130231	ARMCX5-GPRASP2
ENSG00000276900.1	38.9635	0.0462738	0.457959	0.101044	0.919516	0.997208	0.00481965	0.145906	ENSG00000276900
ENSG00000277971.1	8.50146	0.386168	3.85269	0.100233	0.920159	0.997208	0.000650495	0.153666	ENSG00000277971
ENSG00000289225.1	7.50086	-0.108422	1.07089	-0.101245	0.919356	0.997208	-0.00218783	0.152235	ENSG00000289225
ENSG00000149273.15	17866.5	0.0180755	0.180987	0.0998718	0.920446	0.997296	0.0074353	0.117349	RPS3
ENSG00000162004.19	22.4601	-0.0919472	0.920935	-0.0998411	0.92047	0.997296	-0.00252846	0.151684	CCDC78
ENSG00000243004.7	19.7131	0.0775176	0.775354	0.0999771	0.920363	0.997296	0.00304811	0.150907	ENSG00000243004
ENSG00000270804.1	62.9746	0.042023	0.420636	0.0999034	0.920421	0.997296	0.00472901	0.144545	ENSG00000270804
ENSG00000214694.12	20.5421	0.0758567	0.760855	0.0996993	0.920583	0.997358	0.0029921	0.150796	ARHGEF33
ENSG00000102904.15	170.713	-0.0400643	0.402738	-0.0994799	0.920757	0.997368	-0.00498909	0.143725	TSNAXIP1
ENSG00000152128.13	114.295	-0.0385482	0.387239	-0.0995463	0.920705	0.997368	-0.00507633	0.14299	TMEM163
ENSG00000163960.12	3940.85	-0.0246247	0.247508	-0.0994905	0.920749	0.997368	-0.00654913	0.130699	UBXN7
ENSG00000127564.17	613.583	0.0240341	0.241802	0.0993959	0.920824	0.99738	0.00658761	0.129925	PKMYT1
ENSG00000255439.6	33.1473	0.239492	2.41205	0.0992899	0.920908	0.997411	0.00109814	0.153482	ENSG00000255439
ENSG00000073849.16	630.554	0.0366516	0.369428	0.0992119	0.92097	0.997419	0.00560274	0.142134	ST6GAL1
ENSG00000142453.12	2986.2	-0.0150779	0.152538	-0.0988468	0.92126	0.997652	-0.0073476	0.108346	CARM1
ENSG00000214941.8	434.496	0.0234124	0.236963	0.0988021	0.921295	0.997652	0.00704124	0.129173	ZSWIM7
ENSG00000108175.19	6242.12	0.0208653	0.211801	0.0985136	0.921524	0.997661	0.0109283	0.124724	ZMIZ1
ENSG00000113734.18	192.223	-0.0224834	0.228136	-0.0985527	0.921493	0.997661	-0.00688108	0.127615	BNIP1
ENSG00000196083.10	248.221	-0.0350982	0.355902	-0.0986174	0.921442	0.997661	-0.00533213	0.141226	IL1RAP
ENSG00000261168.1	43.2934	0.0470248	0.47667	0.0986526	0.921414	0.997661	0.00455363	0.146468	ENSG00000261168
ENSG00000074696.13	5191.57	0.0132745	0.135598	0.0978964	0.922015	0.997681	0.00804042	0.101814	HACD3
ENSG00000077713.19	71.7459	0.0563859	0.5757	0.0979432	0.921977	0.997681	0.00393086	0.148668	SLC25A43
ENSG00000107020.10	345.997	0.0223985	0.228832	0.0978818	0.922026	0.997681	0.00535446	0.127747	PLGRKT
ENSG00000130881.14	2979.95	-0.0201889	0.20632	-0.0978524	0.922049	0.997681	-0.00826954	0.123433	LRP3
ENSG00000134463.15	52.8554	0.0723899	0.73688	0.0982384	0.921743	0.997681	0.00319229	0.150608	ECHDC3
ENSG00000138411.13	503.848	0.0363294	0.371482	0.0977956	0.922095	0.997681	0.00558522	0.142248	HECW2
ENSG00000161813.23	1373.58	-0.0271302	0.277047	-0.0979263	0.921991	0.997681	-0.00622157	0.134532	LARP4
ENSG00000225206.11	34.7755	0.0537364	0.549404	0.0978085	0.922084	0.997681	0.00406117	0.148184	MIR137HG
ENSG00000248994.2	19.3618	0.0737917	0.751912	0.0981388	0.921822	0.997681	0.00303916	0.150725	ENSG00000248994
ENSG00000255856.2	41.3581	0.0534791	0.54356	0.0983868	0.921625	0.997681	0.0041095	0.148068	ENSG00000255856
ENSG00000090097.22	3988.85	0.0213336	0.219077	0.0973792	0.922425	0.997746	0.00729058	0.126037	PCBP4
ENSG00000142330.20	1031.99	0.0172174	0.1776	0.0969447	0.92277	0.997746	0.00760028	0.116398	CAPN10
ENSG00000163795.14	682.81	-0.0215494	0.222923	-0.0966678	0.92299	0.997746	-0.00745629	0.126704	ZNF513
ENSG00000163956.13	2381.38	-0.0176662	0.183127	-0.0964693	0.923148	0.997746	-0.00871845	0.117891	LRPAP1
ENSG00000170653.19	881.868	-0.0173003	0.178779	-0.0967692	0.92291	0.997746	-0.00721533	0.116663	ATF7
ENSG00000174013.8	696.435	-0.0234973	0.243208	-0.0966141	0.923033	0.997746	-0.00649516	0.130057	FBXO45
ENSG00000187824.9	58.435	0.0661677	0.684091	0.0967236	0.922946	0.997746	0.00340262	0.150117	TMEM220
ENSG00000188786.10	504.996	-0.0355865	0.364832	-0.0975421	0.922296	0.997746	-0.00514851	0.141762	MTF1
ENSG00000188868.14	18.1576	-0.0806516	0.829825	-0.0971911	0.922575	0.997746	-0.00254937	0.151211	ZNF563
ENSG00000197024.9	591.442	0.0170602	0.176758	0.0965173	0.92311	0.997746	0.00741677	0.116158	ZNF398
ENSG00000198053.12	533.431	-0.0194421	0.200214	-0.0971067	0.922642	0.997746	-0.00688828	0.122039	SIRPA
ENSG00000223573.7	86.1722	0.0557762	0.572897	0.0973582	0.922442	0.997746	0.00401568	0.148624	TINCR
ENSG00000251450.2	4.82828	-0.205435	2.10398	-0.0976411	0.922217	0.997746	-0.00105968	0.153366	RASGRF2-AS1
ENSG00000260196.1	38.1267	0.0516601	0.535413	0.0964864	0.923134	0.997746	0.00407907	0.147897	ENSG00000260196
ENSG00000260464.1	15.7748	0.0706976	0.731964	0.0965863	0.923055	0.997746	0.00311068	0.15056	ENSG00000260464
ENSG00000286427.1	9.44963	-0.117161	1.20716	-0.0970552	0.922683	0.997746	-0.00175309	0.152546	ENSG00000286427
ENSG00000286830.1	15.1509	0.0638043	0.654943	0.0974197	0.922393	0.997746	0.0034872	0.149782	ENSG00000286830
ENSG00000287477.1	20.2006	0.0653648	0.676013	0.0966916	0.922971	0.997746	0.0035745	0.150023	ENSG00000287477
ENSG00000070770.10	2427.32	0.0141476	0.14704	0.0962157	0.923349	0.997904	0.00664451	0.106367	CSNK2A2
ENSG00000083812.13	401.889	-0.0203688	0.213381	-0.0954573	0.923952	0.997924	-0.00664573	0.124837	ZNF324
ENSG00000090686.16	1783.1	-0.0234961	0.246122	-0.0954655	0.923945	0.997924	-0.00573576	0.130463	USP48
ENSG00000115966.18	1821.01	-0.0159223	0.166015	-0.0959091	0.923593	0.997924	-0.00690115	0.112867	ATF2
ENSG00000130177.16	1467.82	-0.0139207	0.145168	-0.0958935	0.923605	0.997924	-0.00816353	0.105647	CDC16
ENSG00000138780.15	749.702	-0.023315	0.243272	-0.0958392	0.923648	0.997924	-0.00645113	0.130064	GSTCD
ENSG00000165861.14	815.376	-0.0187932	0.196558	-0.0956114	0.923829	0.997924	-0.00697131	0.121199	ZFYVE1
ENSG00000168589.15	10.1675	0.081799	0.856842	0.0954657	0.923945	0.997924	0.00265177	0.151409	DYNLRB2
ENSG00000180423.4	102.884	-0.0371148	0.389248	-0.0953498	0.924037	0.997924	-0.00482787	0.143078	HARBI1
ENSG00000183765.23	466.161	-0.0245539	0.255478	-0.0961098	0.923433	0.997924	-0.00631993	0.131827	CHEK2
ENSG00000197724.11	3084.21	-0.0135642	0.141413	-0.0959184	0.923585	0.997924	-0.00659831	0.104117	PHF2
ENSG00000204257.15	11.8832	0.108893	1.13731	0.095746	0.923722	0.997924	0.00206996	0.152427	HLA-DMA
ENSG00000221823.11	1425.96	-0.0135407	0.142241	-0.0951952	0.92416	0.997924	-0.00780502	0.104495	PPP3R1
ENSG00000232872.2	12.8538	0.0840114	0.881675	0.0952861	0.924088	0.997924	0.0025573	0.151541	CTAGE3P
ENSG00000233901.7	10.7486	0.0729207	0.76455	0.0953773	0.924015	0.997924	0.00295038	0.150814	LINC01503
ENSG00000271009.3	31.4012	0.0563508	0.592663	0.0950808	0.924251	0.997924	0.00372157	0.148936	ENSG00000271009
ENSG00000278949.1	15.1966	-0.0779475	0.819554	-0.0951097	0.924228	0.997924	-0.00253494	0.151155	ENSG00000278949
ENSG00000109794.14	112.549	-0.0326693	0.344155	-0.0949259	0.924374	0.997997	-0.00530132	0.140473	FAM149A
ENSG00000004961.15	338.322	-0.0270629	0.297879	-0.0908519	0.92761	0.99801	-0.00550979	0.136703	HCCS
ENSG00000006451.8	1411.36	-0.0193054	0.216255	-0.0892714	0.928866	0.99801	-0.00630656	0.125391	RALA
ENSG00000007047.16	1489.44	0.0162868	0.184871	0.0880981	0.929799	0.99801	0.00686306	0.118355	MARK4
ENSG00000049192.15	271.73	-0.0297004	0.335115	-0.0886274	0.929378	0.99801	-0.00496591	0.139817	ADAMTS6
ENSG00000055917.16	4279.05	-0.0203868	0.217324	-0.0938084	0.925261	0.99801	-0.00656063	0.125601	PUM2
ENSG00000062370.17	303.281	0.0276764	0.300636	0.0920596	0.926651	0.99801	0.00595329	0.137064	ZNF112
ENSG00000063761.16	159.153	0.0318792	0.369144	0.08636	0.93118	0.99801	0.00485373	0.142078	ADCK1
ENSG00000066583.12	493.705	-0.0189533	0.204892	-0.0925037	0.926298	0.99801	-0.00670583	0.123065	ISOC1
ENSG00000066855.16	612.273	-0.016025	0.180334	-0.0888626	0.929191	0.99801	-0.00674192	0.117077	MTFR1
ENSG00000068323.17	990.217	0.0129381	0.148589	0.0870731	0.930613	0.99801	0.00759882	0.106965	TFE3
ENSG00000068784.13	688.549	-0.0185355	0.197498	-0.0938517	0.925227	0.99801	-0.00761659	0.121444	SRBD1
ENSG00000074803.21	6.7915	-0.165431	1.79071	-0.092383	0.926394	0.99801	-0.00100279	0.153209	SLC12A1
ENSG00000079337.16	28.8302	0.0626962	0.679706	0.0922403	0.926507	0.99801	0.00337086	0.15006	RAPGEF3
ENSG00000084072.17	1021.98	-0.0154324	0.174117	-0.0886321	0.929374	0.99801	-0.00672116	0.115324	PPIE
ENSG00000089916.18	2582.86	-0.0225608	0.263815	-0.0855175	0.93185	0.99801	-0.00522972	0.132897	GPATCH2L
ENSG00000090273.14	2079.87	-0.0164171	0.188925	-0.0868979	0.930753	0.99801	-0.00635762	0.119321	NUDC
ENSG00000100330.16	2125.59	0.0190294	0.210778	0.0902817	0.928063	0.99801	0.00715381	0.124393	MTMR3
ENSG00000100603.14	2070.87	-0.014573	0.162553	-0.0896511	0.928564	0.99801	-0.00698547	0.111773	SNW1
ENSG00000100902.11	1864.27	-0.0153102	0.173617	-0.0881841	0.92973	0.99801	-0.00678459	0.11518	PSMA6
ENSG00000101158.15	2411.85	-0.01279	0.146724	-0.0871702	0.930536	0.99801	-0.00657848	0.1062	NELFCD
ENSG00000101160.15	613.294	-0.0202169	0.224331	-0.090121	0.928191	0.99801	-0.00697666	0.126942	CTSZ
ENSG00000101977.21	42.5255	0.0428781	0.474862	0.0902958	0.928052	0.99801	0.00417519	0.146401	MCF2
ENSG00000102100.16	316.877	0.0228502	0.252801	0.0903879	0.927979	0.99801	0.00644251	0.131537	SLC35A2
ENSG00000103657.14	3981.2	0.0137946	0.152576	0.0904113	0.92796	0.99801	0.00717366	0.10842	HERC1
ENSG00000103942.13	636.708	-0.0330978	0.356046	-0.0929595	0.925936	0.99801	-0.00509228	0.141231	HOMER2
ENSG00000105063.19	1986.91	-0.0149652	0.160217	-0.0934062	0.925581	0.99801	-0.00695519	0.111007	PPP6R1
ENSG00000105127.10	1113.02	0.0169224	0.178902	0.0945905	0.92464	0.99801	0.00312034	0.116677	AKAP8
ENSG00000107282.8	594.334	-0.0307987	0.361278	-0.0852494	0.932063	0.99801	-0.00444369	0.141528	APBA1
ENSG00000108592.17	1440.72	0.0242617	0.257783	0.0941168	0.925016	0.99801	0.0065657	0.132246	FTSJ3
ENSG00000109132.7	73.0608	0.0571681	0.662488	0.086293	0.931234	0.99801	0.00307805	0.149865	PHOX2B
ENSG00000110700.7	5500.65	0.0157318	0.167362	0.093999	0.92511	0.99801	0.00701169	0.113368	RPS13
ENSG00000113100.10	13.6872	-0.0981053	1.08675	-0.0902737	0.92807	0.99801	-0.00184764	0.152263	CDH9
ENSG00000113441.16	1156.42	0.0140712	0.153431	0.09171	0.926928	0.99801	0.00704166	0.108722	LNPEP
ENSG00000113558.19	4767.39	0.0111046	0.125782	0.0882851	0.92965	0.99801	0.00694508	0.0974328	SKP1
ENSG00000114391.13	8418.17	0.0163847	0.183406	0.0893359	0.928815	0.99801	0.00701027	0.117976	RPL24
ENSG00000115525.18	253.855	0.0201142	0.232364	0.0865633	0.931019	0.99801	0.00603935	0.128373	ST3GAL5
ENSG00000119392.16	987.95	-0.0114331	0.131086	-0.0872183	0.930498	0.99801	-0.00652103	0.0997989	GLE1
ENSG00000119559.17	618.518	-0.0166215	0.189699	-0.08762	0.930179	0.99801	-0.00635671	0.119517	C19orf25
ENSG00000125744.12	522.964	0.0230373	0.264323	0.0871561	0.930547	0.99801	0.00652158	0.133084	RTN2
ENSG00000126107.15	864.844	-0.0251542	0.283079	-0.0888596	0.929193	0.99801	-0.00548264	0.135185	HECTD3
ENSG00000127241.18	161.968	0.0325889	0.375533	0.0867804	0.930846	0.99801	0.00485971	0.142435	MASP1
ENSG00000131495.9	815.723	-0.0173685	0.203719	-0.0852574	0.932057	0.99801	-0.00568701	0.122782	NDUFA2
ENSG00000132207.18	190.039	0.0354202	0.411949	0.085982	0.931481	0.99801	0.00453945	0.144184	SLX1A
ENSG00000132388.13	2008.9	-0.0193791	0.207475	-0.0934047	0.925582	0.99801	-0.00654832	0.123606	UBE2G1
ENSG00000132507.18	5124.29	0.0152534	0.164753	0.0925834	0.926235	0.99801	0.00724951	0.112544	EIF5A
ENSG00000132793.12	54.0056	0.0648239	0.702488	0.0922775	0.926478	0.99801	0.00308263	0.150289	LPIN3
ENSG00000133773.12	432.339	-0.0183824	0.195262	-0.0941423	0.924996	0.99801	-0.00664416	0.120877	CCDC59
ENSG00000134909.19	2371.87	-0.018631	0.202223	-0.0921311	0.926594	0.99801	-0.00630684	0.122464	ARHGAP32
ENSG00000134987.13	1051.55	0.0209962	0.236187	0.0888965	0.929164	0.99801	0.00603227	0.129014	WDR36
ENSG00000137494.14	350.436	-0.0253273	0.278418	-0.0909686	0.927518	0.99801	-0.00573552	0.134678	ANKRD42
ENSG00000137845.15	3542.32	-0.0172074	0.193889	-0.088749	0.929281	0.99801	-0.00614812	0.120532	ADAM10
ENSG00000138279.16	811.818	-0.0190222	0.209306	-0.0908823	0.927586	0.99801	-0.00652474	0.124001	ANXA7
ENSG00000138642.16	22.7621	-0.0808427	0.877128	-0.0921675	0.926565	0.99801	-0.00229055	0.151476	HERC6
ENSG00000139636.16	1261.54	0.0185628	0.210144	0.0883339	0.929611	0.99801	0.00666218	0.124248	LMBR1L
ENSG00000140043.12	255.18	-0.0267399	0.307893	-0.0868479	0.930792	0.99801	-0.00511311	0.137631	PTGR2
ENSG00000141540.11	207.42	-0.0283101	0.330187	-0.0857395	0.931673	0.99801	-0.00493727	0.139457	TTYH2
ENSG00000143028.9	10.0962	-0.0754853	0.804457	-0.0938339	0.925241	0.99801	-0.00260249	0.151062	SYPL2
ENSG00000143870.13	5811.79	0.0145454	0.16333	0.0890558	0.929038	0.99801	0.00704336	0.112079	PDIA6
ENSG00000144730.19	7304.81	-0.0299991	0.331937	-0.0903758	0.927989	0.99801	-0.00497837	0.139575	IL17RD
ENSG00000144867.13	625.263	0.0274299	0.298159	0.0919974	0.9267	0.99801	0.00597393	0.136831	SRPRB
ENSG00000145214.14	615.067	0.0300385	0.34981	0.0858708	0.931569	0.99801	0.00506553	0.140908	DGKQ
ENSG00000147316.15	679.975	0.0181011	0.203689	0.0888662	0.929188	0.99801	0.00675276	0.122869	MCPH1
ENSG00000148943.12	835.073	0.0165597	0.193791	0.0854511	0.931903	0.99801	0.0066563	0.120588	LIN7C
ENSG00000149257.16	4182.34	-0.0216723	0.24555	-0.0882601	0.92967	0.99801	-0.00479024	0.130335	SERPINH1
ENSG00000149547.15	2105.9	-0.0167647	0.184249	-0.0909894	0.927501	0.99801	-0.00696419	0.118133	EI24
ENSG00000156599.11	1178.48	0.0266583	0.300625	0.0886763	0.929339	0.99801	0.00597463	0.137068	ZDHHC5
ENSG00000158402.21	600.372	-0.0290749	0.316715	-0.0918014	0.926856	0.99801	-0.00545828	0.138396	CDC25C
ENSG00000158427.15	1102.93	-0.0173538	0.191896	-0.0904331	0.927943	0.99801	-0.00720486	0.120096	TMSB15B
ENSG00000158526.8	1094.25	-0.0146071	0.169679	-0.0860863	0.931398	0.99801	-0.00863216	0.114066	TSR2
ENSG00000161904.12	1437.52	-0.0130805	0.144639	-0.0904356	0.927941	0.99801	-0.00697555	0.105412	LEMD2
ENSG00000162129.14	679.664	-0.0195461	0.226399	-0.0863346	0.9312	0.99801	-0.00684311	0.127311	CLPB
ENSG00000162604.12	296.846	-0.0199511	0.224159	-0.0890045	0.929078	0.99801	-0.0060171	0.126867	TM2D1
ENSG00000162639.16	118.154	0.028291	0.325674	0.0868693	0.930775	0.99801	0.00525385	0.139183	HENMT1
ENSG00000164002.12	198.489	0.0199138	0.229903	0.0866184	0.930975	0.99801	0.00631756	0.127963	EXO5
ENSG00000164845.16	10.6257	0.0687962	0.798852	0.0861188	0.931372	0.99801	0.00258517	0.151051	FAM86FP
ENSG00000167799.10	75.2982	0.0376785	0.442612	0.0851275	0.93216	0.99801	0.00429415	0.145361	NUDT8
ENSG00000168824.15	1075.6	-0.0291074	0.337893	-0.0861438	0.931352	0.99801	-0.0047513	0.140006	NSG1
ENSG00000170835.17	73.2984	-0.0311613	0.351671	-0.0886091	0.929393	0.99801	-0.00473528	0.140963	CEL
ENSG00000170852.12	1232.42	0.0189057	0.217996	0.086725	0.93089	0.99801	0.00558505	0.125773	KBTBD2
ENSG00000171703.17	1259.46	-0.0161576	0.185301	-0.0871964	0.930515	0.99801	-0.00643429	0.118397	TCEA2
ENSG00000171931.13	6.2205	0.123706	1.4301	0.0865017	0.931068	0.99801	0.00145126	0.152917	FBXW10
ENSG00000172172.8	507.62	-0.0198403	0.225643	-0.0879282	0.929934	0.99801	-0.00575388	0.127124	MRPL13
ENSG00000173262.12	15.7907	-0.0694745	0.742247	-0.0936002	0.925427	0.99801	-0.00276229	0.150599	SLC2A14
ENSG00000175283.8	333.089	-0.0170083	0.195092	-0.087181	0.930528	0.99801	-0.00619985	0.120823	DOLK
ENSG00000175309.15	749.635	0.020411	0.231792	0.0880574	0.929831	0.99801	0.00658074	0.128298	PHYKPL
ENSG00000175820.4	11.811	0.0726115	0.850942	0.0853307	0.931998	0.99801	0.00239209	0.151372	CCDC168
ENSG00000176485.13	153.633	0.0356135	0.411341	0.086579	0.931006	0.99801	0.00457569	0.144161	PLAAT3
ENSG00000178568.15	2814.52	0.0273573	0.289156	0.0946106	0.924624	0.99801	0.00371734	0.135878	ERBB4
ENSG00000178802.18	689.677	0.0181031	0.212633	0.085138	0.932152	0.99801	0.00640428	0.124742	MPI
ENSG00000179859.10	153.052	0.0226285	0.250466	0.0903454	0.928013	0.99801	0.00628749	0.131202	RNF227
ENSG00000179943.8	808.276	0.0172442	0.198051	0.0870696	0.930616	0.99801	0.00677069	0.1216	FIZ1
ENSG00000181061.14	1525.4	-0.0123456	0.131543	-0.0938522	0.925227	0.99801	-0.0070382	0.100007	HIGD1A
ENSG00000182545.6	36.6907	0.0423305	0.471248	0.0898264	0.928425	0.99801	0.00418601	0.146283	RNASE10
ENSG00000182774.13	9302.7	0.0152536	0.169297	0.0901	0.928208	0.99801	0.0145093	0.114227	RPS17
ENSG00000185104.21	965.509	0.016189	0.186673	0.0867242	0.930891	0.99801	0.00714955	0.118819	FAF1
ENSG00000185716.12	431.872	-0.0218513	0.245349	-0.0890619	0.929033	0.99801	-0.0044123	0.130306	MOSMO
ENSG00000187800.14	18.2689	-0.060749	0.686023	-0.0885524	0.929438	0.99801	-0.00279477	0.150077	PEAR1
ENSG00000187987.10	173.687	0.0335856	0.366872	0.0915459	0.927059	0.99801	0.00520008	0.141962	ZSCAN23
ENSG00000188322.8	5771.5	0.0134227	0.14248	0.0942079	0.924944	0.99801	0.00746677	0.104619	SBK1
ENSG00000188807.13	1067.55	0.016502	0.187103	0.0881973	0.92972	0.99801	0.00621638	0.118923	TMEM201
ENSG00000196511.15	21.9068	0.063777	0.730809	0.087269	0.930458	0.99801	0.00281247	0.150537	TPK1
ENSG00000197712.12	221.095	0.0180083	0.206765	0.0870956	0.930595	0.99801	0.00558959	0.123498	FAM114A1
ENSG00000197816.16	176.845	0.0492136	0.568879	0.0865098	0.931061	0.99801	0.00389712	0.148544	CCDC180
ENSG00000203993.7	511.131	0.0147543	0.157014	0.0939683	0.925134	0.99801	0.0073225	0.109977	ARRDC1-AS1
ENSG00000204054.14	199.786	0.032418	0.365153	0.0887794	0.929257	0.99801	0.00509848	0.141857	LINC00963
ENSG00000206535.8	145.064	0.027767	0.303439	0.0915077	0.927089	0.99801	0.00583444	0.137318	LNP1
ENSG00000213297.8	205.935	0.0253139	0.297664	0.085042	0.932228	0.99801	0.00552673	0.136758	ZNF625-ZNF20
ENSG00000213999.17	21.0972	-0.0612303	0.68218	-0.0897568	0.928481	0.99801	-0.00285739	0.150029	MEF2B
ENSG00000214182.5	23.5707	0.0510831	0.59654	0.0856324	0.931759	0.99801	0.00331387	0.148977	PTMAP5
ENSG00000215196.5	77.4846	0.051632	0.552559	0.0934416	0.925553	0.99801	0.00387467	0.148247	BASP1-AS1
ENSG00000224066.1	35.6587	-0.0538376	0.606136	-0.088821	0.929224	0.99801	-0.00314167	0.149078	ENSG00000224066
ENSG00000228409.7	306.452	-0.0259987	0.304695	-0.085327	0.932001	0.99801	-0.00508449	0.137338	CCT6P1
ENSG00000230587.3	6.85508	-0.155982	1.65836	-0.0940578	0.925063	0.99801	-0.00123972	0.153117	LINC02580
ENSG00000236519.2	27.5601	-0.0498658	0.578203	-0.0862427	0.931274	0.99801	-0.00330708	0.148643	LINC01424
ENSG00000239305.7	664.661	-0.0187536	0.205609	-0.0912102	0.927326	0.99801	-0.00656201	0.123215	RNF103
ENSG00000243678.12	2168.12	-0.014931	0.164816	-0.0905917	0.927817	0.99801	-0.00687781	0.112497	NME2
ENSG00000243960.1	10.0382	0.115322	1.33615	0.0863094	0.93122	0.99801	0.0016155	0.152795	ENSG00000243960
ENSG00000244687.13	3093.41	0.0114544	0.122129	0.0937895	0.925276	0.99801	0.00697312	0.0956979	UBE2V1
ENSG00000245573.9	84.093	0.0298637	0.319809	0.0933796	0.925602	0.99801	0.0057618	0.138733	BDNF-AS
ENSG00000250067.12	633.484	0.0225398	0.240865	0.0935784	0.925444	0.99801	0.00718478	0.1298	YJEFN3
ENSG00000250539.1	17.7521	0.0621401	0.70124	0.0886146	0.929388	0.99801	0.00296413	0.150272	KRT8P33
ENSG00000251192.8	116.321	0.0301539	0.335241	0.0899471	0.928329	0.99801	0.00534125	0.139912	ZNF674
ENSG00000254901.8	402.33	-0.0237794	0.252137	-0.0943112	0.924862	0.99801	-0.006264	0.131368	BORCS8
ENSG00000256294.8	183.111	0.047524	0.53218	0.0893007	0.928843	0.99801	0.00387727	0.147827	ZNF225
ENSG00000259448.3	44.9782	-0.0452992	0.512551	-0.08838	0.929575	0.99801	-0.00363143	0.147327	LINC02352
ENSG00000265666.1	28.3695	-0.0543738	0.633994	-0.085764	0.931654	0.99801	-0.00289544	0.149466	RARA-AS1
ENSG00000265794.5	32.3718	-0.35761	4.16828	-0.0857931	0.931631	0.99801	-2.89179e-05	0.15366	ENSG00000265794
ENSG00000267059.2	255.969	0.0279457	0.3028	0.0922909	0.926467	0.99801	0.00583339	0.137265	ENSG00000267059
ENSG00000267327.2	11.0441	-0.0983054	1.13115	-0.0869076	0.930745	0.99801	-0.00175632	0.152376	ENSG00000267327
ENSG00000268649.5	9.90013	0.09464	1.0011	0.0945363	0.924683	0.99801	0.00227759	0.152036	ENSG00000268649
ENSG00000269318.1	9.85929	-0.0741685	0.849414	-0.0873173	0.930419	0.99801	-0.00227573	0.151332	ENSG00000269318
ENSG00000272145.1	82.4665	0.030892	0.363099	0.0850787	0.932199	0.99801	0.00481794	0.141716	NFYC-AS1
ENSG00000272599.2	30.536	-0.0496564	0.53778	-0.0923359	0.926431	0.99801	-0.00362216	0.147889	ENSG00000272599
ENSG00000272767.1	13.2951	-0.0776527	0.913791	-0.0849786	0.932278	0.99801	-0.00201408	0.151646	JMJD1C-AS1
ENSG00000274225.1	18.1065	-0.0623274	0.690761	-0.0902301	0.928104	0.99801	-0.00283826	0.150129	ENSG00000274225
ENSG00000277053.4	3584.64	-0.016517	0.181857	-0.0908242	0.927632	0.99801	-0.00591577	0.117472	GTF2IP1
ENSG00000280119.1	31.7005	0.0455738	0.509525	0.0894437	0.928729	0.99801	0.0039627	0.147309	ENSG00000280119
ENSG00000285254.2	11.1134	-0.0814028	0.919976	-0.0884837	0.929492	0.99801	-0.00208885	0.151677	ENSG00000285254
ENSG00000285625.1	38.3671	-0.282851	3.28533	-0.0860952	0.931391	0.99801	-0.000466256	0.153604	ENSG00000285625
ENSG00000285918.1	48.3368	0.0630431	0.704582	0.0894759	0.928704	0.99801	0.00290258	0.150304	ENSG00000285918
ENSG00000288710.1	11.8453	0.0930184	1.07996	0.0861313	0.931362	0.99801	0.00193883	0.152275	ENSG00000288710
ENSG00000288841.1	46.1922	0.22206	2.36382	0.0939408	0.925156	0.99801	0.00108851	0.153468	ENSG00000288841
ENSG00000289407.1	34.4065	-0.0436503	0.47463	-0.0919671	0.926724	0.99801	-0.00405043	0.146343	ENSG00000289407
ENSG00000005801.18	1227.35	-0.0167754	0.205122	-0.0817825	0.93482	0.998025	-0.00451448	0.123061	ZNF195
ENSG00000026950.17	257.266	0.0243903	0.308647	0.0790233	0.937014	0.998025	0.00510154	0.137762	BTN3A1
ENSG00000048392.13	897.074	-0.0822921	1.00707	-0.0817144	0.934874	0.998025	-0.00152706	0.152003	RRM2B
ENSG00000058085.15	9.16487	-0.0842975	0.99739	-0.084518	0.932645	0.998025	-0.00183337	0.151986	LAMC2
ENSG00000074181.9	7841.17	0.0207391	0.260207	0.0797022	0.936474	0.998025	0.00623591	0.132486	NOTCH3
ENSG00000085231.14	280.628	-0.0193331	0.240133	-0.0805102	0.935832	0.998025	-0.00542643	0.129557	AK6
ENSG00000085514.16	39.0701	0.0610833	0.73233	0.0834096	0.933526	0.998025	0.00274549	0.150554	PILRA
ENSG00000088367.23	1428.86	0.0189879	0.243841	0.0778701	0.937931	0.998025	0.00571021	0.130199	EPB41L1
ENSG00000092621.13	2480.39	-0.0161111	0.193768	-0.0831461	0.933735	0.998025	-0.00600743	0.120505	PHGDH
ENSG00000096070.19	2180.87	-0.0144955	0.182599	-0.0793839	0.936727	0.998025	-0.0057072	0.117664	BRPF3
ENSG00000100030.15	3081.22	-0.019353	0.246685	-0.078452	0.937468	0.998025	-0.00914027	0.130714	MAPK1
ENSG00000100583.5	258.573	0.0173143	0.214191	0.0808359	0.935572	0.998025	0.00595388	0.125034	SAMD15
ENSG00000100664.11	6499.28	-0.011299	0.135377	-0.0834638	0.933483	0.998025	-0.0049356	0.101546	EIF5
ENSG00000100941.9	5492.66	0.0156991	0.197801	0.079368	0.93674	0.998025	0.00541062	0.121501	PNN
ENSG00000101294.18	1549.03	0.0188258	0.240906	0.0781458	0.937712	0.998025	0.00533984	0.129731	HM13
ENSG00000101463.6	140.282	0.0321835	0.386584	0.0832511	0.933652	0.998025	0.00485865	0.143011	SYNDIG1
ENSG00000105254.12	2106.59	0.0179559	0.216862	0.0827988	0.934012	0.998025	0.00665445	0.125582	TBCB
ENSG00000108309.14	589.433	-0.0291152	0.359557	-0.0809753	0.935462	0.998025	-0.00418048	0.141418	RUNDC3A
ENSG00000114735.10	800.114	-0.0187998	0.241636	-0.0778023	0.937985	0.998025	-0.00519792	0.12978	HEMK1
ENSG00000117069.15	3694.07	-0.0617348	0.758893	-0.0813485	0.935165	0.998025	-0.0024281	0.150712	ST6GALNAC5
ENSG00000117505.13	1963.12	0.0143626	0.171198	0.0838946	0.93314	0.998025	0.00673538	0.114509	DR1
ENSG00000121577.14	26.6037	-0.0654285	0.820827	-0.0797105	0.936468	0.998025	-0.00208594	0.151153	POPDC2
ENSG00000125743.11	2889.01	-0.0157657	0.202739	-0.0777636	0.938016	0.998025	-0.00489604	0.122539	SNRPD2
ENSG00000126461.15	3426.28	-0.0118902	0.153007	-0.0777104	0.938058	0.998025	-0.00585792	0.108497	SCAF1
ENSG00000129219.14	590.769	0.0251918	0.301039	0.0836827	0.933309	0.998025	0.00543478	0.137081	PLD2
ENSG00000132819.17	772.622	0.0159296	0.194107	0.0820658	0.934594	0.998025	0.00682566	0.120671	RBM38
ENSG00000132825.7	128.952	0.0254884	0.320725	0.0794712	0.936658	0.998025	0.00498776	0.138774	PPP1R3D
ENSG00000137409.20	3987.98	0.0114867	0.145273	0.0790694	0.936977	0.998025	0.00686597	0.105693	MTCH1
ENSG00000137876.11	1897.45	0.0124414	0.155971	0.0797668	0.936423	0.998025	0.00636082	0.109595	RSL24D1
ENSG00000138002.16	1181.45	0.0182102	0.223788	0.0813725	0.935146	0.998025	0.00619776	0.126864	IFT172
ENSG00000139719.11	1246.78	-0.0169736	0.214418	-0.0791613	0.936904	0.998025	-0.00652064	0.125038	VPS33A
ENSG00000141127.15	1116.03	-0.0124285	0.159363	-0.0779888	0.937837	0.998025	-0.00580509	0.110698	PRPSAP2
ENSG00000142528.16	442.191	-0.0275181	0.328437	-0.0837851	0.933227	0.998025	-0.00472213	0.139307	ZNF473
ENSG00000143110.12	9.90679	-0.0811433	1.02552	-0.0791241	0.936934	0.998025	-0.00167863	0.152081	C1orf162
ENSG00000143171.13	13.5483	-0.0737812	0.887637	-0.0831209	0.933755	0.998025	-0.00204049	0.151523	RXRG
ENSG00000144583.5	248.547	0.0217846	0.262724	0.0829183	0.933917	0.998025	0.00571637	0.132857	MARCHF4
ENSG00000144741.19	225.926	0.0211742	0.268629	0.0788233	0.937173	0.998025	0.00543547	0.133577	SLC25A26
ENSG00000145348.17	1148.21	0.016386	0.19676	0.0832794	0.933629	0.998025	0.00646988	0.121291	TBCK
ENSG00000146802.13	712.119	0.018514	0.237209	0.0780496	0.937789	0.998025	0.00567568	0.129156	TMEM168
ENSG00000152102.18	6000	-0.010343	0.123556	-0.0837111	0.933286	0.998025	-0.00358538	0.0963265	FAM168B
ENSG00000152234.16	9994.3	-0.0101744	0.12315	-0.0826182	0.934155	0.998025	-0.0055525	0.0961109	ATP5F1A
ENSG00000152256.14	331.496	0.0295423	0.366008	0.0807151	0.935669	0.998025	0.00454393	0.141883	PDK1
ENSG00000154027.19	59.8176	-0.0628362	0.751192	-0.0836486	0.933336	0.998025	-0.00242848	0.150659	AK5
ENSG00000156384.15	176.768	-0.022021	0.265253	-0.083019	0.933836	0.998025	-0.00539259	0.133092	SFR1
ENSG00000156795.8	358.021	-0.0211082	0.270205	-0.0781192	0.937733	0.998025	-0.00493085	0.133692	NTAQ1
ENSG00000156831.8	389.134	-0.0138708	0.176576	-0.0785542	0.937387	0.998025	-0.00588587	0.116014	NSMCE2
ENSG00000161714.12	332.613	0.020081	0.254363	0.078946	0.937076	0.998025	0.00599679	0.131745	PLCD3
ENSG00000162779.22	12.1865	-0.081576	1.00924	-0.0808294	0.935578	0.998025	-0.00168255	0.152022	AXDND1
ENSG00000164039.15	1510.18	0.0115764	0.136705	0.0846814	0.932515	0.998025	0.009117	0.102297	BDH2
ENSG00000164128.7	30.6416	-0.0534849	0.670747	-0.0797393	0.936445	0.998025	-0.00257746	0.149896	NPY1R
ENSG00000166529.16	317.708	-0.015997	0.194455	-0.0822657	0.934435	0.998025	-0.00603402	0.120675	ZSCAN21
ENSG00000166833.23	1962.32	0.0248205	0.301886	0.0822182	0.934473	0.998025	-7.9482e-05	0.137068	NAV2
ENSG00000167378.10	2157.68	-0.0102473	0.126101	-0.0812627	0.935233	0.998025	-0.00611742	0.0975354	IRGQ
ENSG00000168280.18	8587.65	0.0268498	0.322059	0.0833692	0.933558	0.998025	0.00505993	0.138898	KIF5C
ENSG00000170265.12	1691.81	-0.0754171	0.918564	-0.0821033	0.934565	0.998025	-0.00161549	0.151655	ZNF282
ENSG00000171130.19	1698.56	-0.0120886	0.152115	-0.0794699	0.936659	0.998025	-0.00566234	0.108171	ATP6V0E2
ENSG00000174720.17	1626.36	-0.0145889	0.176363	-0.0827206	0.934074	0.998025	-0.00612081	0.115955	LARP7
ENSG00000175573.7	662.466	-0.0118683	0.15249	-0.0778299	0.937963	0.998025	-0.00566188	0.108317	C11orf68
ENSG00000176014.13	1636.53	-0.0175461	0.21399	-0.0819947	0.934651	0.998025	-0.00536529	0.124912	TUBB6
ENSG00000176723.10	28.4195	0.04406	0.531493	0.0828987	0.933932	0.998025	0.00332458	0.147788	ZNF843
ENSG00000177685.17	92.4357	-0.0287294	0.352176	-0.0815769	0.934983	0.998025	-0.00444913	0.140974	CRACR2B
ENSG00000178149.17	617.015	-0.0164967	0.212383	-0.0776743	0.938087	0.998025	-0.00539596	0.124602	DALRD3
ENSG00000181773.7	25.7166	0.0479844	0.586304	0.0818422	0.934772	0.998025	0.00326342	0.14881	GPR3
ENSG00000182108.11	498.763	-0.0140244	0.176493	-0.0794612	0.936666	0.998025	-0.00586877	0.115995	DEXI
ENSG00000183336.9	170.214	-0.0364364	0.434402	-0.0838772	0.933154	0.998025	-0.00390803	0.144991	BOLA2
ENSG00000185298.13	667.188	-0.0232843	0.28121	-0.0828006	0.93401	0.998025	-0.00523971	0.134974	CCDC137
ENSG00000186298.12	5704.9	-0.0129953	0.16326	-0.0795985	0.936557	0.998025	-0.00588903	0.111976	PPP1CC
ENSG00000187098.18	93.3472	-0.0415309	0.497653	-0.0834536	0.933491	0.998025	-0.0034169	0.146944	MITF
ENSG00000187325.5	1575.14	-0.0117296	0.146511	-0.0800598	0.93619	0.998025	-0.00598584	0.106101	TAF9B
ENSG00000188848.17	59.0608	-0.0349274	0.424039	-0.0823685	0.934354	0.998025	-0.00392964	0.14461	BEND4
ENSG00000197343.11	1391.73	-0.0169897	0.202743	-0.0837989	0.933216	0.998025	-0.0063136	0.122583	ZNF655
ENSG00000197467.17	32.6001	-0.0548067	0.67978	-0.0806241	0.935741	0.998025	-0.00258396	0.149993	COL13A1
ENSG00000198160.15	933.369	-0.0181908	0.218875	-0.0831104	0.933764	0.998025	-0.00583428	0.125881	MIER1
ENSG00000198646.14	3157.41	0.0130847	0.162338	0.0806019	0.935759	0.998025	0.00292355	0.111705	NCOA6
ENSG00000204392.11	998.482	0.0162779	0.205352	0.0792684	0.936819	0.998025	0.00605664	0.123207	LSM2
ENSG00000204815.10	155.469	-0.0264883	0.32986	-0.0803016	0.935997	0.998025	-0.00452511	0.139419	ODAD4
ENSG00000215612.8	14.1202	0.0749229	0.910604	0.0822783	0.934425	0.998025	0.00217195	0.151672	HMX1
ENSG00000226763.5	12.6203	-0.0642377	0.81532	-0.0787884	0.937201	0.998025	-0.0021013	0.151123	SRRM5
ENSG00000229344.1	18.6679	-0.0553821	0.665068	-0.0832729	0.933635	0.998025	-0.00269936	0.149846	MTCO2P12
ENSG00000231560.1	38.0034	0.0400669	0.480737	0.0833447	0.933577	0.998025	0.00383302	0.146555	CLEC12A-AS1
ENSG00000241489.8	599.661	0.0402783	0.4796	0.083983	0.93307	0.998025	0.00428729	0.146539	ENSG00000241489
ENSG00000243679.1	265.657	0.0182527	0.230382	0.0792281	0.936851	0.998025	0.00601984	0.12803	ENSG00000243679
ENSG00000243904.1	19.4193	0.0497519	0.63597	0.0782299	0.937645	0.998025	0.00285976	0.149522	RPSAP5
ENSG00000255302.5	6936.13	0.0125796	0.156973	0.080139	0.936127	0.998025	0.00938814	0.110055	EID1
ENSG00000256028.2	178.341	-0.0251977	0.302784	-0.0832201	0.933677	0.998025	-0.00508113	0.137162	ENSG00000256028
ENSG00000256092.3	93.0735	0.0290648	0.365385	0.0795458	0.936598	0.998025	0.00456049	0.141843	SBNO1-AS1
ENSG00000256427.2	6.96929	0.0900637	1.10453	0.0815406	0.935012	0.998025	0.00178485	0.152336	ENSG00000256427
ENSG00000259479.6	127.308	-0.0263001	0.337839	-0.077848	0.937949	0.998025	-0.0043615	0.139994	SORD2P
ENSG00000260257.2	116.506	0.0386858	0.45732	0.0845923	0.932585	0.998025	0.00410193	0.145857	ENSG00000260257
ENSG00000261150.3	236.857	-0.0327114	0.416109	-0.0786126	0.937341	0.998025	-0.00373223	0.144266	EPPK1
ENSG00000267886.1	123.793	-0.0298459	0.370282	-0.0806031	0.935758	0.998025	-0.00429085	0.142056	ENSG00000267886
ENSG00000269858.6	2018.06	-0.01012	0.126868	-0.0797677	0.936422	0.998025	-0.00592273	0.0978826	EGLN2
ENSG00000270035.1	24.4086	0.0478248	0.598496	0.0799084	0.93631	0.998025	0.00309309	0.149005	ENSG00000270035
ENSG00000272078.1	7.47076	-0.0914648	1.12874	-0.0810324	0.935416	0.998025	-0.00160141	0.152372	ENSG00000272078
ENSG00000274933.5	18.9202	0.051547	0.645312	0.0798792	0.936333	0.998025	0.00290073	0.149649	TBC1D3I
ENSG00000276293.5	5755.06	0.0134276	0.171302	0.0783857	0.937521	0.998025	0.00611552	0.114518	PIP4K2B
ENSG00000277406.2	43.8649	-0.0479676	0.57403	-0.0835628	0.933404	0.998025	-0.00302427	0.148562	SEC22B4P
ENSG00000280053.1	7.78709	0.0770085	0.988557	0.0778999	0.937908	0.998025	0.00191583	0.151979	ENSG00000280053
ENSG00000280670.3	38.3621	-0.0418664	0.509958	-0.0820976	0.934569	0.998025	-0.00335913	0.147263	CCDC163
ENSG00000285257.1	8.14593	-0.0790982	1.0019	-0.0789482	0.937074	0.998025	-0.00181581	0.152005	ENSG00000285257
ENSG00000286881.1	15.0735	-0.0590053	0.73874	-0.0798729	0.936338	0.998025	-0.0023847	0.150562	ENSG00000286881
ENSG00000287252.2	14.6247	-0.076977	0.948845	-0.0811271	0.935341	0.998025	-0.00189342	0.151803	ENSG00000287252
ENSG00000287279.1	8.2049	0.0772615	0.983317	0.0785724	0.937373	0.998025	0.00193818	0.151962	ENSG00000287279
ENSG00000288979.1	12.2694	-0.0661132	0.815295	-0.0810912	0.935369	0.998025	-0.00216941	0.151117	ENSG00000288979
ENSG00000289412.1	12.3094	0.0784512	0.926185	0.0847036	0.932497	0.998025	0.00220445	0.151742	ENSG00000289412
ENSG00000112679.15	1131.8	0.0143834	0.185925	0.0773611	0.938336	0.998182	0.0057426	0.118594	DUSP22
ENSG00000196581.11	116.594	-0.0275365	0.356	-0.0773496	0.938345	0.998182	-0.00453776	0.141223	AJAP1
ENSG00000261740.7	367.644	-0.0144647	0.187572	-0.0771154	0.938532	0.998263	-0.00561619	0.118969	BOLA2-SMG1P6
ENSG00000272106.1	557.278	-0.014285	0.185133	-0.0771606	0.938496	0.998263	-0.00567851	0.118342	ENSG00000272106
ENSG00000108960.9	1031.02	-0.0144976	0.189057	-0.0766837	0.938875	0.99832	-0.00594782	0.119341	MMD
ENSG00000123297.20	418.758	0.022016	0.286837	0.0767543	0.938819	0.99832	0.00502737	0.135646	TSFM
ENSG00000157778.9	523.191	0.0189475	0.246163	0.0769714	0.938646	0.99832	0.00590903	0.130552	PSMG3
ENSG00000176273.15	243.307	-0.0191351	0.249542	-0.0766809	0.938877	0.99832	-0.00507081	0.130968	SLC35G1
ENSG00000248866.1	47.6044	-0.032464	0.423639	-0.0766314	0.938917	0.99832	-0.00362597	0.144578	USP46-DT
ENSG00000286835.1	20.1491	0.0498956	0.65093	0.0766527	0.9389	0.99832	0.00277421	0.149711	ENSG00000286835
ENSG00000057704.13	223.796	0.0382255	0.504657	0.0757456	0.939621	0.998464	0.00348325	0.147179	TMCC3
ENSG00000112306.8	7212.97	-0.0131876	0.17508	-0.0753234	0.939957	0.998464	-0.00536692	0.115573	RPS12
ENSG00000132702.13	40.2405	-0.0621393	0.823845	-0.075426	0.939876	0.998464	-0.0019396	0.151168	HAPLN2
ENSG00000140983.14	2791.21	-0.0121759	0.160992	-0.0756304	0.939713	0.998464	-0.00566553	0.111237	RHOT2
ENSG00000154639.19	2875.22	-0.0115426	0.152763	-0.075559	0.93977	0.998464	-0.00555768	0.108406	CXADR
ENSG00000155189.12	1552.09	-0.0236696	0.313596	-0.0754779	0.939835	0.998464	-0.00285482	0.138061	AGPAT5
ENSG00000157637.13	2254.08	-0.0108532	0.142867	-0.0759671	0.939445	0.998464	-0.00691673	0.104741	SLC38A10
ENSG00000160993.4	343.434	-0.0166004	0.219282	-0.0757033	0.939655	0.998464	-0.00518681	0.125949	ALKBH4
ENSG00000161533.12	823.811	-0.0173887	0.228866	-0.0759774	0.939437	0.998464	-0.00526139	0.127686	ACOX1
ENSG00000163807.6	1547.07	-0.0129431	0.170774	-0.0757908	0.939586	0.998464	-0.0057689	0.114314	KIAA1143
ENSG00000173930.9	34.6603	0.0559549	0.733792	0.0762545	0.939217	0.998464	0.00251052	0.150557	SLCO4C1
ENSG00000198231.14	4348.91	-0.00953465	0.125872	-0.0757485	0.939619	0.998464	-0.00547525	0.0974206	DDX42
ENSG00000204323.5	10.4102	-0.084814	1.11876	-0.075811	0.939569	0.998464	-0.00151918	0.152346	SMIM5
ENSG00000254539.1	8.24916	-0.122527	1.62755	-0.0752827	0.93999	0.998464	-0.00103185	0.153092	ENSG00000254539
ENSG00000279170.3	210.151	-0.023006	0.304826	-0.0754728	0.939839	0.998464	-0.00449023	0.137335	TSTD3
ENSG00000280184.2	9.83205	0.0752614	0.999727	0.075282	0.93999	0.998464	0.00181575	0.152019	ENSG00000280184
ENSG00000285877.1	12.8086	-0.0815605	1.07868	-0.0756114	0.939728	0.998464	-0.00150758	0.152238	ENSG00000285877
ENSG00000275318.1	20.0958	0.0454321	0.604207	0.075193	0.940061	0.99848	0.00287822	0.14908	ENSG00000275318
ENSG00000137154.13	17820	0.0138975	0.185693	0.0748414	0.940341	0.99851	0.00590497	0.118539	RPS6
ENSG00000173418.12	551.566	0.0117516	0.156993	0.0748543	0.940331	0.99851	0.00588606	0.10993	NAA20
ENSG00000178502.6	612.565	-0.0160951	0.215343	-0.0747416	0.94042	0.99851	-0.00500217	0.12518	KLHL11
ENSG00000215478.8	18.6476	0.0987583	1.32119	0.0747493	0.940414	0.99851	0.0013527	0.152767	CES5AP1
ENSG00000228695.10	8.12374	0.0936879	1.24835	0.0750497	0.940175	0.99851	0.00149738	0.152646	CES1P1
ENSG00000255710.2	21.9126	0.05246	0.699612	0.0749844	0.940227	0.99851	0.00253752	0.15024	ENSG00000255710
ENSG00000034713.8	1572.51	0.01103	0.147735	0.0746609	0.940485	0.998519	0.0060006	0.106611	GABARAPL2
ENSG00000134318.15	2518.36	0.0161517	0.216805	0.0744988	0.940613	0.998539	0.00465231	0.12552	ROCK2
ENSG00000183137.15	850.272	0.0249029	0.334086	0.0745402	0.940581	0.998539	0.00417494	0.139785	CEP57L1
ENSG00000174611.12	23.5199	-0.0541456	0.728239	-0.0743514	0.940731	0.998546	-0.00218043	0.150464	KY
ENSG00000258568.1	14.4301	0.0501538	0.674296	0.0743795	0.940708	0.998546	0.00258245	0.149971	RHOQP1
ENSG00000044115.21	9114.91	0.0121607	0.166295	0.0731273	0.941705	0.998569	0.00483376	0.112967	CTNNA1
ENSG00000071462.12	915.578	-0.0145398	0.197162	-0.0737452	0.941213	0.998569	-0.00532649	0.121294	BUD23
ENSG00000105732.13	518.039	-0.0195127	0.265149	-0.0735915	0.941335	0.998569	-0.00468709	0.133056	ZNF574
ENSG00000107929.16	1431.69	-0.0133876	0.182144	-0.0734999	0.941408	0.998569	-0.0053994	0.117534	LARP4B
ENSG00000111450.14	1119.25	-0.0127526	0.17418	-0.0732151	0.941635	0.998569	-0.00538848	0.115316	STX2
ENSG00000131437.16	1478.43	-0.016381	0.224968	-0.0728145	0.941954	0.998569	-0.00499457	0.126989	KIF3A
ENSG00000135127.12	312.551	0.0187207	0.25631	0.0730395	0.941775	0.998569	0.00517353	0.131979	BICDL1
ENSG00000138942.17	1236.34	-0.0175545	0.237507	-0.0739116	0.941081	0.998569	-0.00740037	0.12922	RNF185
ENSG00000142864.15	11417.5	0.0102935	0.141181	0.0729103	0.941877	0.998569	0.00577173	0.104064	SERBP1
ENSG00000150281.7	29.1932	0.0387361	0.525955	0.0736491	0.94129	0.998569	0.00318589	0.147656	CTF1
ENSG00000163945.19	1058.39	-0.0209733	0.287455	-0.072962	0.941836	0.998569	-0.00430483	0.135622	UVSSA
ENSG00000164252.13	1234.41	0.0136717	0.187742	0.0728218	0.941948	0.998569	0.00555164	0.11906	AGGF1
ENSG00000165637.14	2452.96	0.0104649	0.143752	0.0727982	0.941967	0.998569	0.00572868	0.10508	VDAC2
ENSG00000166507.19	783.797	-0.0164983	0.223396	-0.0738522	0.941128	0.998569	-0.0051094	0.12671	NDST2
ENSG00000169951.10	434.017	0.0145434	0.196724	0.073928	0.941068	0.998569	0.00592399	0.121253	ZNF764
ENSG00000171208.10	1823.12	0.0138622	0.189029	0.0733337	0.941541	0.998569	0.00521352	0.119367	NETO2
ENSG00000186235.12	50.6617	-0.0299149	0.407562	-0.0733997	0.941488	0.998569	-0.00342715	0.1439	LINC02610
ENSG00000204070.10	537.658	-0.014341	0.19316	-0.0742441	0.940816	0.998569	-0.00541479	0.120347	SYS1
ENSG00000221968.9	180.993	-0.0390081	0.528641	-0.0737894	0.941178	0.998569	-0.00290438	0.147666	FADS3
ENSG00000275632.1	63.9466	0.0339552	0.465714	0.07291	0.941878	0.998569	0.00347027	0.146094	ENSG00000275632
ENSG00000279432.1	25.1578	0.0535428	0.723339	0.0740217	0.940993	0.998569	0.00279818	0.150472	ENSG00000279432
ENSG00000288983.1	46.8658	-0.029787	0.403904	-0.0737478	0.941211	0.998569	-0.00362749	0.143751	ENSG00000288983
ENSG00000272556.3	224.429	-0.019518	0.268571	-0.0726735	0.942066	0.998615	-0.0046615	0.133492	GTF2IP13
ENSG00000130958.13	221.612	-0.0216581	0.298492	-0.0725583	0.942158	0.998654	-0.00438888	0.136735	SLC35D2
ENSG00000075461.6	4440.65	0.00825683	0.114686	0.0719951	0.942606	0.998664	0.00559462	0.0919808	CACNG4
ENSG00000100532.13	270.116	0.0180207	0.249399	0.0722564	0.942398	0.998664	0.00516373	0.130995	CGRRF1
ENSG00000153162.9	10.324	-0.0930743	1.29108	-0.0720905	0.94253	0.998664	-0.00120922	0.152694	BMP6
ENSG00000180739.15	8.97581	-0.083485	1.15655	-0.0721848	0.942455	0.998664	-0.00142949	0.15244	S1PR5
ENSG00000186496.12	103.569	0.027205	0.377891	0.0719916	0.942609	0.998664	0.00404868	0.14252	ZNF396
ENSG00000196104.11	33.103	0.058996	0.818303	0.0720955	0.942526	0.998664	0.00213571	0.151173	SPOCK3
ENSG00000224470.9	1392.7	0.0112126	0.155346	0.0721785	0.94246	0.998664	0.00568468	0.109359	ATXN1L
ENSG00000279199.1	12.3451	-0.0597041	0.828891	-0.0720288	0.942579	0.998664	-0.00195913	0.151209	ENSG00000279199
ENSG00000155100.11	362.432	0.0159449	0.22205	0.0718077	0.942755	0.99876	0.00537507	0.126528	OTUD6B
ENSG00000005448.17	809.921	-0.0129419	0.182577	-0.0708845	0.94349	0.998913	-0.00435605	0.117634	WDR54
ENSG00000103148.17	949.363	-0.0115133	0.162633	-0.0707931	0.943562	0.998913	-0.00548474	0.111773	NPRL3
ENSG00000104859.15	1445.77	-0.0162481	0.228072	-0.0712412	0.943206	0.998913	-0.00553803	0.127558	CLASRP
ENSG00000104889.7	1394.74	-0.0172168	0.242832	-0.0709002	0.943477	0.998913	-0.00413753	0.12993	RNASEH2A
ENSG00000107443.16	1782.01	-0.0137015	0.193535	-0.0707959	0.94356	0.998913	-0.00499057	0.120422	CCNJ
ENSG00000110108.10	602.682	0.0185137	0.259451	0.0713572	0.943113	0.998913	0.00349243	0.132352	TMEM109
ENSG00000110801.14	649.876	-0.0138271	0.194103	-0.0712355	0.94321	0.998913	-0.00302277	0.120509	PSMD9
ENSG00000129071.10	708.106	-0.0145593	0.205197	-0.0709528	0.943435	0.998913	-0.00487188	0.123088	MBD4
ENSG00000171314.9	4077.94	0.01327	0.185952	0.0713627	0.943109	0.998913	0.0109176	0.118835	PGAM1
ENSG00000175324.10	520.684	0.0134513	0.188393	0.0714002	0.943079	0.998913	0.0057017	0.119221	LSM1
ENSG00000198356.12	1112.34	0.0151822	0.214013	0.0709406	0.943445	0.998913	0.0054493	0.124984	GET3
ENSG00000272143.1	189.127	0.0213358	0.299701	0.0711904	0.943246	0.998913	0.00469753	0.136917	FGF14-AS2
ENSG00000262484.2	24.514	-0.0502935	0.711999	-0.070637	0.943687	0.998986	-0.00193888	0.150317	CCER2
ENSG00000147548.17	5047.46	0.01209	0.171433	0.0705228	0.943778	0.999024	0.00565449	0.114555	NSD3
ENSG00000280229.1	42.8046	0.0359542	0.510888	0.070376	0.943894	0.999089	0.0054008	0.147398	ENSG00000280229
ENSG00000014824.14	2278.76	-0.00954292	0.139216	-0.0685477	0.94535	0.999189	-0.00511509	0.103227	SLC30A9
ENSG00000038358.15	2451.23	0.0126885	0.186033	0.0682058	0.945622	0.999189	0.00535837	0.118613	EDC4
ENSG00000054598.9	15.2617	0.0565199	0.820649	0.0688723	0.945091	0.999189	0.00204436	0.151177	FOXC1
ENSG00000055211.14	586.094	0.0105756	0.154371	0.0685073	0.945382	0.999189	0.00536891	0.109009	GINM1
ENSG00000064703.13	715.233	-0.0142598	0.208828	-0.0682847	0.945559	0.999189	-0.00496865	0.123858	DDX20
ENSG00000065427.15	2417.44	0.0102103	0.146067	0.0699017	0.944272	0.999189	0.00554753	0.105969	KARS1
ENSG00000085644.14	661.762	0.012581	0.188418	0.0667716	0.946764	0.999189	0.00476357	0.119211	ZNF213
ENSG00000100258.18	1615.79	0.0106379	0.15383	0.069154	0.944867	0.999189	0.00741261	0.108904	LMF2
ENSG00000101079.21	1214.13	0.008418	0.121927	0.0690414	0.944957	0.999189	0.0051073	0.0955799	NDRG3
ENSG00000105656.13	335.866	0.0138977	0.208366	0.0666989	0.946821	0.999189	0.00525654	0.123819	ELL
ENSG00000108262.16	2097.46	-0.010794	0.164433	-0.0656441	0.947661	0.999189	-0.00493162	0.112338	GIT1
ENSG00000120314.19	678.491	0.011514	0.169988	0.0677338	0.945998	0.999189	0.00536018	0.114111	WDR55
ENSG00000128228.5	135.009	0.0236124	0.33701	0.0700645	0.944142	0.999189	0.00410186	0.139982	SDF2L1
ENSG00000129250.12	2127.01	0.013631	0.204338	0.066708	0.946814	0.999189	0.00514067	0.122957	KIF1C
ENSG00000130311.11	1090.91	0.0165575	0.249261	0.0664266	0.947038	0.999189	0.00471723	0.130967	DDA1
ENSG00000130520.11	3112.72	-0.0145592	0.214945	-0.0677348	0.945997	0.999189	-0.00702094	0.125165	LSM4
ENSG00000132591.12	987.741	0.0109284	0.164608	0.0663906	0.947067	0.999189	0.00488008	0.112434	ERAL1
ENSG00000133275.16	3571.29	-0.0126454	0.186898	-0.0676592	0.946057	0.999189	-0.00484986	0.11877	CSNK1G2
ENSG00000134153.10	458.653	0.0122093	0.17407	0.0701401	0.944082	0.999189	0.00551574	0.115328	EMC7
ENSG00000135999.12	1243.16	-0.0135798	0.201171	-0.0675038	0.946181	0.999189	-0.00479101	0.122203	EPC2
ENSG00000137161.18	1019.87	0.0129499	0.188121	0.0688378	0.945119	0.999189	0.00551453	0.119142	CNPY3
ENSG00000138382.15	366.158	-0.0174869	0.250468	-0.0698169	0.944339	0.999189	-0.00459005	0.131088	METTL5
ENSG00000138434.17	1761.74	0.0147003	0.212195	0.0692773	0.944769	0.999189	0.00570198	0.124619	ITPRID2
ENSG00000140382.15	1731.12	-0.0102657	0.156346	-0.0656603	0.947648	0.999189	-0.00461495	0.109647	HMG20A
ENSG00000150627.16	689.889	-0.014567	0.214355	-0.0679574	0.94582	0.999189	-0.00458173	0.124978	WDR17
ENSG00000155329.12	413.252	0.0151209	0.223757	0.0675776	0.946122	0.999189	0.0049847	0.126819	ZCCHC10
ENSG00000164494.12	296.006	0.0157357	0.229049	0.0687005	0.945228	0.999189	0.00502571	0.127765	PDSS2
ENSG00000164715.6	1287.49	0.0133734	0.202259	0.0661204	0.947282	0.999189	0.00504122	0.122497	LMTK2
ENSG00000167619.13	627.903	0.0217718	0.325831	0.0668195	0.946725	0.999189	0.00412521	0.139157	TMEM145
ENSG00000168994.14	89.9449	0.02771	0.42195	0.0656715	0.947639	0.999189	0.00351854	0.144553	PXDC1
ENSG00000171747.9	8.72785	0.0914845	1.33676	0.0684373	0.945438	0.999189	0.00112697	0.152788	LGALS4
ENSG00000172725.14	1393.57	0.0273559	0.393631	0.0694964	0.944594	0.999189	0.00567008	0.143398	CORO1B
ENSG00000174460.4	477.515	0.0209606	0.299724	0.0699328	0.944247	0.999189	0.00453699	0.136922	ZCCHC12
ENSG00000174842.17	416.101	-0.015154	0.227915	-0.0664897	0.946988	0.999189	-0.00457343	0.127503	GLMN
ENSG00000178401.16	17.9272	0.0609887	0.884727	0.0689351	0.945041	0.999189	0.00190214	0.151538	DNAJC22
ENSG00000178741.12	1576.01	-0.0115155	0.174519	-0.0659839	0.947391	0.999189	-0.00496177	0.115405	COX5A
ENSG00000179632.10	2140.45	0.0107762	0.158591	0.0679496	0.945826	0.999189	0.00539978	0.110469	MAF1
ENSG00000186416.18	371.435	-0.0143194	0.211043	-0.0678505	0.945905	0.999189	-0.00474478	0.124314	NKRF
ENSG00000186566.13	2618.37	0.00848828	0.129605	0.0654934	0.947781	0.999189	0.00511464	0.099148	GPATCH8
ENSG00000188368.11	86.7328	0.021386	0.31793	0.0672664	0.94637	0.999189	0.00421265	0.138515	PRR19
ENSG00000189042.14	194.478	0.0188348	0.271414	0.069395	0.944675	0.999189	0.00456352	0.133881	ZNF567
ENSG00000196678.14	671.612	0.0124584	0.184583	0.067495	0.946188	0.999189	0.00527518	0.118227	ERI2
ENSG00000198000.12	892.689	-0.0149476	0.220434	-0.06781	0.945937	0.999189	-0.00471108	0.12615	NOL8
ENSG00000198042.11	285.146	-0.0157393	0.239337	-0.0657621	0.947567	0.999189	-0.00429498	0.129398	MAK16
ENSG00000205707.11	231.765	-0.0357942	0.518524	-0.0690309	0.944965	0.999189	-0.00269798	0.147435	ETFRF1
ENSG00000205763.14	201.824	0.0156756	0.236156	0.0663784	0.947077	0.999189	0.00499362	0.128965	RP9P
ENSG00000212907.2	3525.06	-0.0121029	0.182782	-0.0662149	0.947207	0.999189	-0.00533157	0.117707	MT-ND4L
ENSG00000234456.10	1640.05	-0.0188123	0.284333	-0.0661628	0.947248	0.999189	-0.00385433	0.13528	MAGI2-AS3
ENSG00000235438.7	6.16127	0.206635	3.01743	0.0684803	0.945403	0.999189	0.000647472	0.153586	ESRRAP2
ENSG00000250299.6	41.8407	0.036949	0.564376	0.0654687	0.947801	0.999189	0.00270014	0.148419	MRPS31P4
ENSG00000250312.8	271.308	-0.0161107	0.240463	-0.0669986	0.946583	0.999189	-0.00448917	0.129582	ZNF718
ENSG00000250575.1	459.303	-0.0136574	0.207149	-0.06593	0.947434	0.999189	-0.00446733	0.123501	ENSG00000250575
ENSG00000254788.7	36.0407	-0.0331192	0.49523	-0.0668764	0.94668	0.999189	-0.00271526	0.146872	CKLF-CMTM1
ENSG00000259115.1	91.8686	0.0212611	0.322492	0.0659275	0.947436	0.999189	0.0040899	0.138882	ENSG00000259115
ENSG00000260442.6	129.396	-0.0225404	0.340641	-0.0661706	0.947242	0.999189	-0.00366953	0.140178	ATP2A1-AS1
ENSG00000261056.2	16.6052	-0.0539512	0.794251	-0.0679272	0.945844	0.999189	-0.00186862	0.150976	ENSG00000261056
ENSG00000264575.1	130.936	-0.0194967	0.281399	-0.069285	0.944763	0.999189	-0.00430918	0.134982	LINC00526
ENSG00000264668.2	7.65446	0.121849	1.81447	0.0671543	0.946459	0.999189	0.00128429	0.15324	ENSG00000264668
ENSG00000267796.8	244.9	-0.0131049	0.19951	-0.0656853	0.947628	0.999189	-0.00523473	0.121842	LIN37
ENSG00000272661.1	8.60161	0.080449	1.15969	0.0693711	0.944694	0.999189	0.00152957	0.152464	ENSG00000272661
ENSG00000273026.1	9.68322	-0.0689858	1.00518	-0.06863	0.945284	0.999189	-0.00146073	0.152006	ENSG00000273026
ENSG00000274015.3	19.2964	0.0484332	0.695861	0.0696018	0.944511	0.999189	0.00213606	0.150189	ENSG00000274015
ENSG00000276101.1	27.1167	0.0534309	0.780436	0.0684629	0.945417	0.999189	0.00211991	0.150914	ENSG00000276101
ENSG00000279982.1	11.9376	-0.0543988	0.81175	-0.0670142	0.94657	0.999189	-0.00184722	0.151099	ENSG00000279982
ENSG00000288684.1	100.66	-0.0426142	0.638623	-0.0667282	0.946798	0.999189	-0.00177802	0.149497	ENSG00000288684
ENSG00000289042.1	11.9285	-0.0537015	0.791284	-0.0678663	0.945892	0.999189	-0.00188349	0.150958	ENSG00000289042
ENSG00000289373.1	16.2549	0.0446572	0.668016	0.0668506	0.946701	0.999189	0.00238354	0.149895	ENSG00000289373
ENSG00000289517.1	113.75	-0.0319191	0.463043	-0.0689332	0.945043	0.999189	-0.00295279	0.145946	ENSG00000289517
ENSG00000289519.1	32.2992	0.0315738	0.481344	0.065595	0.9477	0.999189	0.00307765	0.146543	ENSG00000289519
ENSG00000003756.17	5409.4	-0.011082	0.177894	-0.0622957	0.950327	0.99922	-0.00696545	0.116411	RBM5
ENSG00000003987.14	132.713	0.0206754	0.361333	0.0572199	0.95437	0.99922	0.00335946	0.141564	MTMR7
ENSG00000004660.15	151.672	0.0187636	0.334723	0.0560569	0.955296	0.99922	0.00341413	0.139805	CAMKK1
ENSG00000006015.18	644.27	-0.0122391	0.253605	-0.0482607	0.961508	0.99922	-0.0031038	0.131498	REX1BD
ENSG00000010318.22	98.6284	-0.0152548	0.369018	-0.0413389	0.967026	0.99922	-0.00216896	0.141948	PHF7
ENSG00000010704.19	62.8983	0.0342251	0.567705	0.0602867	0.951927	0.99922	0.00251283	0.148475	HFE
ENSG00000011243.19	3249.9	0.00614497	0.148602	0.0413518	0.967015	0.99922	0.0033492	0.106888	AKAP8L
ENSG00000011258.16	2215.23	0.00780528	0.163681	0.0476859	0.961967	0.99922	0.00366823	0.112114	MBTD1
ENSG00000011405.14	2416.05	-0.0176679	0.332008	-0.0532153	0.95756	0.99922	-0.00299109	0.139539	PIK3C2A
ENSG00000012061.16	1500.56	0.0122808	0.221278	0.0554994	0.955741	0.99922	0.00360171	0.126332	ERCC1
ENSG00000012171.20	147.823	0.0245227	0.581415	0.0421775	0.966357	0.99922	0.0018128	0.148693	SEMA3B
ENSG00000015676.18	1913.27	0.00805883	0.214342	0.0375979	0.970008	0.99922	0.00267965	0.124979	NUDCD3
ENSG00000021574.13	1978.05	0.00865935	0.166092	0.0521357	0.958421	0.99922	0.00445163	0.112886	SPAST
ENSG00000022277.13	1790.47	0.00527797	0.127577	0.0413709	0.967	0.99922	0.00376035	0.0982218	RTF2
ENSG00000023516.9	2517.33	-0.0120868	0.189119	-0.0639111	0.949041	0.99922	-0.00468278	0.119336	AKAP11
ENSG00000023608.5	239.846	0.00928505	0.200084	0.0464057	0.962987	0.99922	0.00358884	0.121965	SNAPC1
ENSG00000025770.19	2518.2	-0.0118453	0.190908	-0.0620473	0.950525	0.99922	-0.00439747	0.119773	NCAPH2
ENSG00000030110.14	422.894	-0.00686433	0.201894	-0.0339998	0.972877	0.99922	-0.00218662	0.122327	BAK1
ENSG00000039123.16	1979.66	0.0119674	0.191177	0.0625987	0.950086	0.99922	0.00499547	0.119897	MTREX
ENSG00000047579.20	251.099	0.0137571	0.251607	0.0546771	0.956396	0.99922	0.00393262	0.131274	DTNBP1
ENSG00000050165.19	1408.73	0.0143698	0.221436	0.0648936	0.948259	0.99922	0.00444152	0.126392	DKK3
ENSG00000054967.13	297.451	-0.00832741	0.230755	-0.0360876	0.971212	0.99922	-0.00218549	0.127962	RELT
ENSG00000066084.13	2204.48	0.00871419	0.202375	0.0430597	0.965654	0.99922	0.00340681	0.122482	DIP2B
ENSG00000066739.12	1241.15	0.0116394	0.264464	0.0440111	0.964896	0.99922	0.00319972	0.132983	ATG2B
ENSG00000068394.11	520.897	-0.00675421	0.185088	-0.0364918	0.97089	0.99922	-0.00256155	0.118283	GPKOW
ENSG00000070413.20	4138.83	-0.00936216	0.154301	-0.0606748	0.951618	0.99922	-0.00462326	0.10894	DGCR2
ENSG00000072041.18	448.651	-0.0410052	1.07509	-0.0381413	0.969575	0.99922	-0.000398551	0.152218	SLC6A15
ENSG00000072401.15	723.653	-0.00793519	0.214175	-0.03705	0.970445	0.99922	-0.00249305	0.124911	UBE2D1
ENSG00000072864.16	1306.13	0.00870368	0.218618	0.0398122	0.968243	0.99922	0.00243073	0.125812	NDE1
ENSG00000074319.13	906.825	0.00541252	0.163992	0.0330048	0.973671	0.99922	0.00376415	0.112208	TSG101
ENSG00000075568.17	2714.02	-0.0112553	0.238788	-0.0471351	0.962406	0.99922	-0.00453719	0.129321	TMEM131
ENSG00000076924.12	1513.74	0.00877108	0.158071	0.0554884	0.955749	0.99922	0.00422471	0.110267	XAB2
ENSG00000077150.20	582.294	-0.0155797	0.378968	-0.0411109	0.967208	0.99922	-0.00209055	0.142503	NFKB2
ENSG00000078142.14	1387.57	-0.0130394	0.202538	-0.0643802	0.948667	0.99922	-0.00455836	0.1225	PIK3C3
ENSG00000078177.14	1780.34	-0.00968701	0.206992	-0.046799	0.962673	0.99922	-0.00294568	0.12344	N4BP2
ENSG00000078401.7	19.4355	-0.0497304	0.80024	-0.0621444	0.950448	0.99922	-0.00162558	0.151013	EDN1
ENSG00000078699.22	1775.91	0.00921956	0.173312	0.0531962	0.957576	0.99922	0.00421367	0.115076	CBFA2T2
ENSG00000078808.19	2113.94	-0.00479705	0.150905	-0.0317886	0.974641	0.99922	-0.00301409	0.107716	SDF4
ENSG00000079332.15	2932.03	0.00877255	0.14879	0.0589591	0.952985	0.99922	0.00473054	0.106977	SAR1A
ENSG00000081019.14	1345.12	-0.0116757	0.214811	-0.0543534	0.956654	0.99922	-0.00383807	0.12505	RSBN1
ENSG00000081154.12	3078.69	-0.0114729	0.232783	-0.0492859	0.960691	0.99922	-0.00297224	0.128307	PCNP
ENSG00000081320.11	298.514	0.0151751	0.272754	0.0556367	0.955631	0.99922	0.0038306	0.134022	STK17B
ENSG00000082146.13	926.406	0.010091	0.221473	0.0455633	0.963658	0.99922	0.00342714	0.12636	STRADB
ENSG00000084073.10	903.403	-0.01142	0.182111	-0.0627088	0.949998	0.99922	-0.00480272	0.117524	ZMPSTE24
ENSG00000085377.15	910.307	-0.00969393	0.228542	-0.0424164	0.966167	0.99922	-0.00206945	0.127572	PREP
ENSG00000086102.19	983.814	-0.00796735	0.134266	-0.0593399	0.952681	0.99922	-0.00441861	0.101153	NFX1
ENSG00000087365.16	7239.28	0.00813304	0.15495	0.0524882	0.95814	0.99922	0.00407447	0.109183	SF3B2
ENSG00000088756.13	555.506	-0.0158752	0.326032	-0.048692	0.961165	0.99922	-0.00264681	0.139083	ARHGAP28
ENSG00000088812.18	2841.89	0.00600842	0.15241	0.0394229	0.968553	0.99922	0.00323459	0.108277	ATRN
ENSG00000089123.16	113.94	-0.0185505	0.383799	-0.048334	0.96145	0.99922	-0.0025674	0.142751	TASP1
ENSG00000090565.17	3023.11	0.0131116	0.209401	0.0626148	0.950073	0.99922	0.00470419	0.124019	RAB11FIP3
ENSG00000090776.6	2235.42	0.00889202	0.171753	0.0517722	0.95871	0.99922	0.00396096	0.114619	EFNB1
ENSG00000091947.10	457.366	-0.014486	0.227125	-0.06378	0.949145	0.99922	-0.00402001	0.127355	TMEM101
ENSG00000094631.21	4295.26	-0.00654151	0.171009	-0.0382526	0.969486	0.99922	0.00366915	0.114341	HDAC6
ENSG00000099942.13	3756.21	0.00717316	0.142118	0.0504735	0.959745	0.99922	0.00412015	0.104405	CRKL
ENSG00000100124.15	649.719	-0.00852122	0.195384	-0.0436126	0.965213	0.99922	-0.00305052	0.120846	ANKRD54
ENSG00000100347.15	975.153	0.0098459	0.160263	0.0614358	0.951012	0.99922	0.00454493	0.111006	SAMM50
ENSG00000100422.14	4036.1	-0.00847207	0.190831	-0.0443957	0.964589	0.99922	-0.00360299	0.119749	CERK
ENSG00000100592.16	2889.97	0.00895229	0.173849	0.0514946	0.958931	0.99922	0.00408035	0.115233	DAAM1
ENSG00000100599.16	102.607	-0.0139643	0.443153	-0.0315113	0.974862	0.99922	-0.00116798	0.145274	RIN3
ENSG00000100726.15	1561.56	0.00878118	0.180887	0.0485451	0.961282	0.99922	0.00372945	0.117209	TELO2
ENSG00000100938.19	1124.42	-0.0212221	0.364537	-0.0582166	0.953576	0.99922	-0.003133	0.141689	GMPR2
ENSG00000101306.11	25.3351	0.0355936	0.69152	0.0514715	0.95895	0.99922	0.0018138	0.150138	MYLK2
ENSG00000101350.8	2096.97	0.00563349	0.155188	0.0363011	0.971042	0.99922	0.00272394	0.109257	KIF3B
ENSG00000101489.20	469.894	-0.0137774	0.437448	-0.031495	0.974875	0.99922	-0.0014132	0.145067	CELF4
ENSG00000101856.10	5528.92	0.00457248	0.143465	0.0318716	0.974574	0.99922	0.00767335	0.104969	PGRMC1
ENSG00000102359.9	21.3623	-0.0645236	1.1393	-0.0566347	0.954836	0.99922	-0.00105321	0.15239	SRPX2
ENSG00000102796.12	140.868	-0.0150066	0.321234	-0.0467154	0.96274	0.99922	-0.00267689	0.138712	DHRS12
ENSG00000102996.5	1896.71	-0.0123978	0.262251	-0.0472745	0.962294	0.99922	-0.000892679	0.132626	MMP15
ENSG00000103342.13	3356.05	0.00456879	0.11582	0.0394474	0.968534	0.99922	0.00273303	0.092522	GSPT1
ENSG00000103429.11	1424.2	-0.00945537	0.185792	-0.0508921	0.959411	0.99922	-0.00391899	0.118483	BFAR
ENSG00000103479.17	1434.4	-0.00910236	0.188759	-0.0482222	0.961539	0.99922	-0.00354786	0.119233	RBL2
ENSG00000103932.12	1374.17	-0.0121901	0.19631	-0.0620963	0.950486	0.99922	-0.00901447	0.121259	RPAP1
ENSG00000104228.13	531.595	0.0100288	0.245219	0.0408974	0.967378	0.99922	0.00269085	0.130318	TRIM35
ENSG00000104635.15	345.638	-0.0107213	0.268538	-0.0399248	0.968153	0.99922	-0.00246538	0.133447	SLC39A14
ENSG00000104687.14	1282.17	0.0118267	0.194166	0.0609107	0.95143	0.99922	0.0142053	0.121052	GSR
ENSG00000104774.13	1613.38	0.0125913	0.389448	0.032331	0.974208	0.99922	0.00196783	0.14306	MAN2B1
ENSG00000104853.16	2064.04	-0.0104089	0.20599	-0.0505308	0.959699	0.99922	-0.003325	0.123235	CLPTM1
ENSG00000105053.11	693.766	0.010413	0.159943	0.0651047	0.948091	0.99922	0.00499266	0.110916	VRK3
ENSG00000105185.12	877.035	0.0118425	0.212608	0.0557011	0.95558	0.99922	0.00426031	0.124665	PDCD5
ENSG00000105193.9	9847.74	-0.0097721	0.185161	-0.0527763	0.95791	0.99922	-0.00384933	0.118292	RPS16
ENSG00000105221.18	3691.34	0.0107326	0.202868	0.0529044	0.957808	0.99922	0.00776226	0.12267	AKT2
ENSG00000105229.7	1175.96	0.0193691	0.463163	0.0418193	0.966643	0.99922	0.00216161	0.145979	PIAS4
ENSG00000105255.11	1074.11	0.00995402	0.210297	0.0473331	0.962248	0.99922	0.00379036	0.124182	FSD1
ENSG00000105662.16	1509.18	0.0110072	0.191776	0.0573961	0.95423	0.99922	0.00436618	0.12004	CRTC1
ENSG00000105866.15	938.583	-0.0106611	0.22574	-0.0472273	0.962332	0.99922	-0.00320833	0.127095	SP4
ENSG00000105953.16	3327.75	-0.0155568	0.238069	-0.0653456	0.947899	0.99922	-0.00494311	0.129227	OGDH
ENSG00000106477.20	1204.69	0.00561497	0.167646	0.033493	0.973281	0.99922	0.0028337	0.113346	CEP41
ENSG00000106992.19	346.462	0.0201399	0.356252	0.0565326	0.954918	0.99922	0.00336793	0.141252	AK1
ENSG00000107175.12	877.696	-0.00583923	0.168073	-0.0347422	0.972285	0.99922	-0.00252478	0.113452	CREB3
ENSG00000107789.16	724.552	0.00765814	0.146572	0.0522484	0.958331	0.99922	0.00412547	0.106132	MINPP1
ENSG00000108255.8	29.998	-0.0262676	0.53765	-0.0488564	0.961034	0.99922	-0.00199211	0.147855	CRYBA1
ENSG00000108395.14	1469.77	0.00771313	0.188535	0.040911	0.967367	0.99922	0.00327765	0.119202	TRIM37
ENSG00000108523.16	1589.9	0.00852477	0.185954	0.0458433	0.963435	0.99922	0.00370083	0.11855	RNF167
ENSG00000109390.13	601.773	-0.00947399	0.190601	-0.0497059	0.960357	0.99922	-0.00357053	0.119688	NDUFC1
ENSG00000109618.13	385.723	0.00944205	0.298857	0.0315939	0.974796	0.99922	0.00222976	0.136762	SEPSECS
ENSG00000109775.11	538.208	-0.0104013	0.232154	-0.0448033	0.964264	0.99922	-0.00300308	0.12821	UFSP2
ENSG00000109911.19	698.127	-0.00986435	0.233976	-0.0421596	0.966371	0.99922	-0.00277724	0.1285	ELP4
ENSG00000110031.13	43.3059	0.0292631	0.493976	0.0592401	0.952761	0.99922	0.00271545	0.146872	LPXN
ENSG00000110435.13	612.643	-0.0118496	0.231933	-0.0510908	0.959253	0.99922	-0.00343621	0.128176	PDHX
ENSG00000111644.8	25.1163	-0.0233094	0.692393	-0.0336651	0.973144	0.99922	-0.000942138	0.150115	ACRBP
ENSG00000111801.16	115.628	-0.0229632	0.42583	-0.0539256	0.956994	0.99922	-0.00261769	0.144647	BTN3A3
ENSG00000112167.10	304.026	-0.00791396	0.220532	-0.0358857	0.971373	0.99922	-0.00236016	0.126141	SAYSD1
ENSG00000112394.18	155.173	0.0310624	0.554621	0.0560065	0.955337	0.99922	0.00234788	0.148227	SLC16A10
ENSG00000112667.13	488.797	-0.00880789	0.260357	-0.0338301	0.973013	0.99922	-0.00145083	0.132389	DNPH1
ENSG00000112874.10	560.411	0.00628076	0.172407	0.0364298	0.97094	0.99922	0.00293224	0.114782	NUDT12
ENSG00000113282.14	1730.14	-0.00429918	0.128084	-0.0335655	0.973224	0.99922	-0.00201549	0.0984104	CLINT1
ENSG00000113300.13	3041.39	0.00808178	0.238166	0.0339333	0.97293	0.99922	0.00271204	0.129221	CNOT6
ENSG00000114030.13	2285.18	0.00637794	0.200123	0.0318701	0.974576	0.99922	0.00249899	0.121961	KPNA1
ENSG00000114125.14	1384.11	0.00452373	0.134981	0.0335138	0.973265	0.99922	0.00271747	0.101458	RNF7
ENSG00000115163.15	705.682	-0.0139406	0.263044	-0.0529971	0.957734	0.99922	-0.00333277	0.132757	CENPA
ENSG00000115295.21	183.217	-0.0143876	0.306154	-0.0469945	0.962518	0.99922	-0.00266471	0.137422	CLIP4
ENSG00000115355.18	7191.48	0.00518556	0.151903	0.0341373	0.972768	0.99922	0.00129893	0.108116	CCDC88A
ENSG00000115520.9	193.977	0.0164481	0.303583	0.0541798	0.956792	0.99922	0.00356058	0.137243	COQ10B
ENSG00000115762.17	1975.45	0.00760216	0.126357	0.0601639	0.952025	0.99922	0.00517348	0.0976658	PLEKHB2
ENSG00000116266.11	875.194	-0.013346	0.217016	-0.0614975	0.950963	0.99922	-0.00402371	0.125484	STXBP3
ENSG00000116473.15	784.596	0.00578542	0.171446	0.0337448	0.973081	0.99922	0.00273997	0.114498	RAP1A
ENSG00000116761.12	138.599	0.0185511	0.3281	0.056541	0.954911	0.99922	0.00353383	0.139311	CTH
ENSG00000116793.16	1563.01	-0.00554219	0.149271	-0.0371284	0.970383	0.99922	-0.00278673	0.107108	PHTF1
ENSG00000117519.16	7303.27	-0.0104745	0.17032	-0.0614988	0.950962	0.99922	-0.00475151	0.114162	CNN3
ENSG00000118655.7	566.991	-0.011973	0.238426	-0.0502168	0.95995	0.99922	-0.00297356	0.129229	DCLRE1B
ENSG00000119227.8	54.9775	0.0298163	0.645361	0.046201	0.96315	0.99922	0.00177365	0.149616	PIGZ
ENSG00000119705.10	495.804	-0.00707572	0.186792	-0.0378802	0.969783	0.99922	-0.00257047	0.118717	SLIRP
ENSG00000119929.13	241.769	0.00703424	0.215367	0.0326617	0.973944	0.99922	0.00253386	0.125175	CUTC
ENSG00000120137.7	6213	0.0113519	0.336745	0.0337105	0.973108	0.99922	0.00229276	0.139912	PANK3
ENSG00000120322.4	13.7398	0.0302137	0.766548	0.0394153	0.968559	0.99922	0.00130921	0.150792	PCDHB8
ENSG00000120837.8	1257.59	0.00994729	0.169926	0.0585389	0.953319	0.99922	0.00463915	0.114075	NFYB
ENSG00000121067.19	1624.21	-0.00604808	0.161732	-0.0373958	0.970169	0.99922	-1.34858e-05	0.111409	SPOP
ENSG00000122390.19	1083.12	-0.00866936	0.215227	-0.04028	0.96787	0.99922	-0.00222004	0.1251	NAA60
ENSG00000122420.10	47.3302	0.0342083	0.652314	0.0524414	0.958177	0.99922	0.00200746	0.149705	PTGFR
ENSG00000122435.11	384.06	-0.0122864	0.246937	-0.0497553	0.960317	0.99922	-0.00434289	0.130569	TRMT13
ENSG00000122547.11	232.712	0.0147289	0.392987	0.0374793	0.970103	0.99922	0.0022007	0.143232	EEPD1
ENSG00000123064.13	1707.07	0.00804835	0.19604	0.0410546	0.967252	0.99922	0.0027174	0.121028	DDX54
ENSG00000124422.12	14846.1	0.00901512	0.144983	0.0621807	0.950419	0.99922	0.00611884	0.105563	USP22
ENSG00000124659.7	489.316	-0.0108207	0.174786	-0.061908	0.950636	0.99922	-0.00456585	0.115481	TBCC
ENSG00000125869.10	112.433	0.0140093	0.412744	0.0339418	0.972924	0.99922	0.00191956	0.144125	LAMP5
ENSG00000125912.11	1120.75	-0.0190293	0.303169	-0.0627677	0.949951	0.99922	-0.00366599	0.137159	NCLN
ENSG00000125995.16	761.226	0.010894	0.205436	0.0530289	0.957709	0.99922	0.00343707	0.123149	ROMO1
ENSG00000126062.4	810.996	0.006937	0.14445	0.0480235	0.961697	0.99922	0.00381378	0.105314	TMEM115
ENSG00000127483.19	9729.4	0.0103054	0.171217	0.0601894	0.952005	0.99922	0.0048265	0.114471	HP1BP3
ENSG00000128272.18	4609.47	0.0120692	0.201422	0.05992	0.952219	0.99922	0.00385309	0.122293	ATF4
ENSG00000128655.19	38.8216	0.0607673	1.18961	0.0510818	0.95926	0.99922	0.0011284	0.152523	PDE11A
ENSG00000128731.18	5017.41	-0.00709111	0.196352	-0.0361142	0.971191	0.99922	-0.00379847	0.121103	HERC2
ENSG00000128833.13	374.071	0.015428	0.326676	0.0472273	0.962332	0.99922	0.0030758	0.139183	MYO5C
ENSG00000129167.10	29.2484	0.0301379	0.756465	0.0398405	0.96822	0.99922	0.00129307	0.150708	TPH1
ENSG00000129696.13	404.966	-0.0111804	0.219249	-0.0509942	0.95933	0.99922	-0.00352023	0.125904	TTI2
ENSG00000130193.8	260.992	0.00806032	0.229608	0.0351047	0.971996	0.99922	0.00267833	0.127801	THEM6
ENSG00000130227.17	2762.96	-0.00854329	0.153643	-0.0556046	0.955657	0.99922	-0.00307011	0.108674	XPO7
ENSG00000130559.19	4307.07	0.00783801	0.188888	0.0414956	0.966901	0.99922	0.00405321	0.119297	CAMSAP1
ENSG00000130734.10	769.055	-0.00898744	0.182216	-0.0493229	0.960662	0.99922	-0.00371411	0.117533	ATG4D
ENSG00000131061.14	143.451	0.0172448	0.276801	0.0623004	0.950324	0.99922	0.00416266	0.134502	ZNF341
ENSG00000131263.13	1990.41	0.0121149	0.248129	0.048825	0.961059	0.99922	0.00384412	0.130773	RLIM
ENSG00000131626.19	1340.13	0.00921819	0.286074	0.0322231	0.974294	0.99922	0.00225067	0.135476	PPFIA1
ENSG00000131844.17	1058.86	-0.00751112	0.161498	-0.0465092	0.962904	0.99922	-0.00343958	0.111373	MCCC2
ENSG00000132359.15	91.1276	0.0199892	0.374336	0.0533992	0.957414	0.99922	0.00309918	0.142299	RAP1GAP2
ENSG00000132912.13	3326.99	-0.00851298	0.165274	-0.0515083	0.95892	0.99922	-0.00379026	0.112593	DCTN4
ENSG00000133101.10	119.77	0.012923	0.394192	0.0327835	0.973847	0.99922	0.00190991	0.14329	CCNA1
ENSG00000133104.14	1683.31	0.0140366	0.236263	0.0594107	0.952625	0.99922	0.00440499	0.128959	SPART
ENSG00000133393.13	665.708	-0.0132752	0.250152	-0.0530688	0.957677	0.99922	-0.0033604	0.131008	CEP20
ENSG00000133997.12	557.157	-0.00983064	0.24894	-0.0394899	0.9685	0.99922	-0.00230313	0.130826	MED6
ENSG00000134590.14	2698.24	0.00835083	0.15391	0.0542577	0.95673	0.99922	0.0043372	0.108832	RTL8C
ENSG00000134882.16	955.195	-0.0080274	0.19044	-0.0421518	0.966378	0.99922	-0.00301525	0.119644	UBAC2
ENSG00000135002.12	516.801	0.00891666	0.193638	0.0460481	0.963272	0.99922	0.00358894	0.120462	RFK
ENSG00000135535.17	1082.23	-0.00574945	0.180306	-0.0318872	0.974562	0.99922	-0.00222176	0.116999	CD164
ENSG00000135678.12	18.8222	-0.0537907	1.19016	-0.0451963	0.963951	0.99922	-0.000784005	0.152504	CPM
ENSG00000136021.19	2475.17	-0.0087072	0.236813	-0.0367683	0.97067	0.99922	-0.00154459	0.128945	SCYL2
ENSG00000136425.14	709.007	0.00905633	0.182278	0.049684	0.960374	0.99922	0.00423421	0.117588	CIB2
ENSG00000136754.18	843.038	-0.00836295	0.167868	-0.0498185	0.960267	0.99922	-0.00366344	0.113399	ABI1
ENSG00000136883.16	13.008	0.054305	1.39211	0.0390091	0.968883	0.99922	0.000742484	0.152856	KIF12
ENSG00000137070.19	279.877	-0.0157921	0.308612	-0.0511714	0.959189	0.99922	-0.00296251	0.137649	IL11RA
ENSG00000137078.10	10.625	-0.0271001	0.846899	-0.0319992	0.974473	0.99922	-0.000727145	0.151303	SIT1
ENSG00000137094.16	1278.32	-0.00697207	0.192606	-0.0361985	0.971124	0.99922	-0.00251619	0.120175	DNAJB5
ENSG00000137331.12	90.0124	-0.0205876	0.413995	-0.049729	0.960338	0.99922	-0.00236134	0.144159	IER3
ENSG00000137337.16	4488.76	-0.0153698	0.384851	-0.039937	0.968143	0.99922	-0.00158588	0.142785	MDC1
ENSG00000137496.18	396.513	0.0154417	0.284088	0.0543552	0.956652	0.99922	0.00365633	0.1353	IL18BP
ENSG00000137818.12	10460.5	-0.0125695	0.207671	-0.0605263	0.951736	0.99922	-0.00419712	0.1236	RPLP1
ENSG00000138030.13	123.418	-0.0155992	0.336356	-0.046377	0.96301	0.99922	-0.00255782	0.139859	KHK
ENSG00000138162.19	1237.65	0.0086968	0.195039	0.04459	0.964434	0.99922	0.00350419	0.120803	TACC2
ENSG00000138311.18	31.1862	0.0248087	0.631041	0.0393139	0.96864	0.99922	0.00154406	0.149429	ZNF365
ENSG00000138381.10	1021.81	-0.0119396	0.184892	-0.0645763	0.948511	0.99922	-0.00467568	0.118253	ASNSD1
ENSG00000138772.13	15.6379	-0.0497186	0.819563	-0.0606647	0.951626	0.99922	-0.00155345	0.151138	ANXA3
ENSG00000139083.11	524.797	-0.00851031	0.155211	-0.0548306	0.956273	0.99922	-0.00424522	0.109259	ETV6
ENSG00000139182.15	2121.09	0.0091911	0.251049	0.0366108	0.970795	0.99922	0.0029144	0.131168	CLSTN3
ENSG00000139372.15	1382.18	-0.00802094	0.15324	-0.0523423	0.958256	0.99922	-0.00392466	0.108557	TDG
ENSG00000139899.11	31.9663	0.0350575	0.584925	0.059935	0.952207	0.99922	0.00241394	0.148767	CBLN3
ENSG00000140104.14	386.388	-0.00649053	0.184349	-0.0352079	0.971914	0.99922	-0.00234732	0.118089	CLBA1
ENSG00000140463.14	1010.34	-0.00899296	0.220351	-0.0408119	0.967446	0.99922	-0.00274214	0.126104	BBS4
ENSG00000140527.15	18.9108	0.0429631	0.68044	0.0631402	0.949655	0.99922	0.00219541	0.15003	WDR93
ENSG00000140750.17	2179.17	-0.00537343	0.155054	-0.0346552	0.972355	0.99922	-0.00105415	0.109167	ARHGAP17
ENSG00000140987.21	401.117	0.00768038	0.222546	0.0345114	0.972469	0.99922	0.00247471	0.126535	ZSCAN32
ENSG00000141433.13	96.4914	0.0141027	0.351405	0.0401323	0.967988	0.99922	0.0024185	0.140912	ADCYAP1
ENSG00000141933.9	414.443	0.0101483	0.258594	0.039244	0.968696	0.99922	0.0029072	0.132213	TPGS1
ENSG00000142507.10	1465.76	-0.00991568	0.185647	-0.0534116	0.957404	0.99922	-0.00390097	0.118438	PSMB6
ENSG00000143162.9	356.052	-0.00865731	0.24153	-0.0358436	0.971407	0.99922	-0.00239177	0.129713	CREG1
ENSG00000143320.9	911.666	0.0168914	0.404221	0.0417876	0.966668	0.99922	0.00229338	0.143769	CRABP2
ENSG00000144468.17	515.259	-0.0172185	0.313891	-0.054855	0.956254	0.99922	-0.00306255	0.138104	RHBDD1
ENSG00000144591.20	319.751	-0.0140741	0.226436	-0.0621548	0.95044	0.99922	-0.00432544	0.127243	GMPPA
ENSG00000144857.15	3756.38	0.0134364	0.216301	0.0621189	0.950468	0.99922	0.00513688	0.125413	BOC
ENSG00000145934.16	3050.33	0.0093581	0.249056	0.0375743	0.970027	0.99922	0.0035829	0.130867	TENM2
ENSG00000146122.17	203.212	0.0155682	0.345174	0.0451026	0.964026	0.99922	0.00261249	0.140511	DAAM2
ENSG00000147853.17	1748.68	-0.00915214	0.181189	-0.0505117	0.959715	0.99922	-0.00339219	0.117248	AK3
ENSG00000148180.21	906.62	-0.00981541	0.163106	-0.0601783	0.952014	0.99922	-0.00445731	0.111907	GSN
ENSG00000148690.12	653.705	0.0425387	0.812103	0.0523809	0.958225	0.99922	0.00161987	0.151116	FRA10AC1
ENSG00000149532.16	4131.17	-0.00581508	0.123046	-0.0472595	0.962306	0.99922	-0.00340782	0.0960792	CPSF7
ENSG00000149634.5	13.1642	-0.0455526	0.699996	-0.0650755	0.948114	0.99922	-0.00199237	0.150204	SPATA25
ENSG00000149716.13	504.4	0.0128528	0.216059	0.0594876	0.952564	0.99922	0.00456955	0.125363	LTO1
ENSG00000150594.7	14.5882	0.031657	0.868904	0.0364333	0.970937	0.99922	0.00110558	0.15144	ADRA2A
ENSG00000150753.12	4420.48	-0.0110529	0.181186	-0.0610034	0.951356	0.99922	-0.00472756	0.117287	CCT5
ENSG00000151148.14	1323.34	-0.0139938	0.215647	-0.0648923	0.94826	0.99922	-0.00443198	0.125221	UBE3B
ENSG00000151303.11	15.4725	-0.0323642	0.703386	-0.046012	0.963301	0.99922	-0.00135529	0.150233	ENSG00000151303
ENSG00000151322.20	1795.98	-0.00695909	0.192378	-0.036174	0.971144	0.99922	-0.00259959	0.120118	NPAS3
ENSG00000151461.20	1523.46	0.00559731	0.17502	0.031981	0.974487	0.99922	0.00243285	0.115542	UPF2
ENSG00000151468.11	20.6279	0.0378242	0.637497	0.0593323	0.952687	0.99922	0.00217793	0.149527	CCDC3
ENSG00000151572.18	66.2807	0.0263519	0.480024	0.0548971	0.95622	0.99922	0.00266987	0.146495	ANO4
ENSG00000152078.10	102.224	0.0204906	0.382302	0.0535979	0.957256	0.99922	0.0030382	0.142719	TLCD4
ENSG00000152767.17	4473.53	0.0084696	0.159142	0.0532205	0.957556	0.99922	0.00543084	0.110663	FARP1
ENSG00000153561.13	2199.05	-0.00846704	0.218196	-0.0388048	0.969046	0.99922	-0.00299326	0.125704	RMND5A
ENSG00000154079.6	239.939	0.0100407	0.254761	0.0394124	0.968562	0.99922	0.00287976	0.131687	SDHAF4
ENSG00000154099.18	19.3336	-0.0339205	0.789298	-0.0429756	0.965721	0.99922	-0.00117691	0.150938	DNAAF1
ENSG00000154269.15	5.64715	0.0559924	1.70517	0.0328369	0.973805	0.99922	0.000520117	0.153162	ENPP3
ENSG00000154957.14	195.867	0.0183253	0.309663	0.0591784	0.95281	0.99922	0.00381846	0.1378	ZNF18
ENSG00000155093.19	3974.26	0.0103678	0.219274	0.0472824	0.962288	0.99922	0.00452689	0.125952	PTPRN2
ENSG00000155097.12	774.931	0.00973687	0.256146	0.038013	0.969677	0.99922	0.00331636	0.131896	ATP6V1C1
ENSG00000155592.16	1107.56	0.00830998	0.233897	0.0355284	0.971658	0.99922	0.00273048	0.128526	ZKSCAN2
ENSG00000156304.15	2141.11	-0.00775674	0.156688	-0.0495043	0.960517	0.99922	-0.00365414	0.109757	SCAF4
ENSG00000156395.14	42.424	0.0294746	0.503022	0.0585951	0.953275	0.99922	0.00272216	0.147112	SORCS3
ENSG00000156709.15	1288.72	-0.00998136	0.158785	-0.0628607	0.949877	0.99922	-0.000605872	0.110427	AIFM1
ENSG00000156983.17	1045.65	0.00742367	0.172948	0.0429243	0.965762	0.99922	0.00304401	0.114949	BRPF1
ENSG00000157045.9	324.544	-0.0150119	0.278175	-0.0539657	0.956962	0.99922	-0.00333359	0.134589	NTAN1
ENSG00000159079.19	986.707	0.00807548	0.157926	0.0511346	0.959218	0.99922	0.00382406	0.110211	CFAP298
ENSG00000160062.15	647.66	-0.00839619	0.253551	-0.0331144	0.973583	0.99922	-0.0020801	0.131478	ZBTB8A
ENSG00000160208.13	1853.42	-0.00660997	0.146852	-0.045011	0.964099	0.99922	-0.00331173	0.106207	RRP1B
ENSG00000160326.14	366.072	-0.0105973	0.197501	-0.0536569	0.957208	0.99922	-0.00518044	0.121393	SLC2A6
ENSG00000160352.16	1768.1	-0.00987096	0.189863	-0.0519898	0.958537	0.99922	-0.0035737	0.119504	ZNF714
ENSG00000160460.17	88.7725	-0.0340376	0.531067	-0.0640929	0.948896	0.99922	-0.00297963	0.147719	SPTBN4
ENSG00000160551.12	4852.79	0.00855492	0.189569	0.0451282	0.964005	0.99922	0.00363492	0.119466	TAOK1
ENSG00000160948.14	2391.08	0.00496077	0.152688	0.0324896	0.974082	0.99922	0.00262221	0.108369	VPS28
ENSG00000161040.17	27.4342	-0.0287064	0.519389	-0.0552694	0.955924	0.99922	-0.00216821	0.147453	FBXL13
ENSG00000161082.13	889.93	0.0152738	0.342231	0.0446301	0.964402	0.99922	0.00286767	0.140316	CELF5
ENSG00000161558.11	128.068	-0.0189184	0.335343	-0.0564151	0.955011	0.99922	-0.00312036	0.139794	TMEM143
ENSG00000161980.6	300.499	-0.012658	0.256597	-0.0493304	0.960656	0.99922	-0.00309366	0.131914	POLR3K
ENSG00000162374.18	1962.72	-0.00894336	0.234811	-0.0380875	0.969618	0.99922	-0.00241935	0.128637	ELAVL4
ENSG00000162377.6	426.532	0.0125876	0.260547	0.0483121	0.961468	0.99922	0.00361627	0.132486	COA7
ENSG00000162426.16	109.298	-0.0217043	0.407032	-0.0533234	0.957474	0.99922	-0.00254942	0.143858	SLC45A1
ENSG00000162669.16	281.369	0.0133889	0.359986	0.0371927	0.970331	0.99922	0.00228406	0.14145	HFM1
ENSG00000162676.12	7.18324	-0.0407739	1.07074	-0.0380799	0.969624	0.99922	-0.000945389	0.152216	GFI1
ENSG00000163104.18	2423.74	0.0111338	0.182482	0.0610132	0.951349	0.99922	0.00421665	0.117652	SMARCAD1
ENSG00000163235.16	14.0566	-0.0575193	1.03118	-0.0557803	0.955517	0.99922	-0.00116897	0.152099	TGFA
ENSG00000163785.13	1564.74	0.00858417	0.205702	0.041731	0.966713	0.99922	0.00264181	0.1232	RYK
ENSG00000163818.19	738.662	-0.00884111	0.206735	-0.0427654	0.965889	0.99922	-0.00274729	0.123386	LZTFL1
ENSG00000163884.4	117.078	-0.00901849	0.286715	-0.0314546	0.974907	0.99922	-0.00172174	0.135517	KLF15
ENSG00000164031.17	898.76	0.0153787	0.261511	0.0588072	0.953106	0.99922	0.00419655	0.132633	DNAJB14
ENSG00000164124.11	6.85821	-0.0388444	1.2263	-0.0316761	0.97473	0.99922	-0.000540816	0.152581	TMEM144
ENSG00000164163.11	1463.4	0.00824004	0.213362	0.0386201	0.969193	0.99922	0.00258046	0.124789	ABCE1
ENSG00000164176.13	209.433	0.0256919	0.466709	0.0550491	0.956099	0.99922	0.00275604	0.146105	EDIL3
ENSG00000164219.10	648.203	-0.0113161	0.176083	-0.0642657	0.948759	0.99922	-0.00473474	0.115849	PGGT1B
ENSG00000164253.14	1721.64	-0.0078175	0.17334	-0.0450993	0.964028	0.99922	-0.00349015	0.115038	WDR41
ENSG00000164406.8	17.9024	-0.0475539	0.770461	-0.0617214	0.950785	0.99922	-0.00162668	0.150803	LEAP2
ENSG00000164879.7	230.975	0.0116111	0.287582	0.0403749	0.967794	0.99922	0.00276889	0.135651	CA3
ENSG00000165055.16	1184.77	-0.00732359	0.169674	-0.0431627	0.965572	0.99922	-0.00321145	0.113948	METTL2B
ENSG00000165757.9	136.105	0.0252318	0.439889	0.0573594	0.954259	0.99922	0.00291589	0.145217	JCAD
ENSG00000165792.18	1114.11	-0.00810006	0.200581	-0.0403829	0.967788	0.99922	-0.00190231	0.122023	METTL17
ENSG00000166170.12	1586.99	-0.00981927	0.156431	-0.0627707	0.949949	0.99922	-0.00475648	0.109686	BAG5
ENSG00000166848.7	2644.28	0.00646506	0.175319	0.0368761	0.970584	0.99922	0.00311066	0.115638	TERF2IP
ENSG00000166925.9	538.088	-0.00963883	0.17114	-0.0563212	0.955086	0.99922	-0.00415776	0.114403	TSC22D4
ENSG00000167106.12	966.461	-0.0129364	0.26358	-0.0490798	0.960856	0.99922	-0.0019994	0.132828	FAM102A
ENSG00000167315.18	1295.47	-0.0101692	0.177446	-0.0573086	0.954299	0.99922	-0.00457935	0.116229	ACAA2
ENSG00000167363.14	422.46	0.0111069	0.223849	0.0496177	0.960427	0.99922	0.0036801	0.1268	FN3K
ENSG00000167447.13	593.669	-0.0108978	0.187898	-0.0579985	0.95375	0.99922	-0.00418614	0.119022	SMG8
ENSG00000167523.15	599.088	-0.0125845	0.226261	-0.0556194	0.955645	0.99922	-0.0037862	0.127196	SPATA33
ENSG00000167930.17	2652.48	-0.00917141	0.143587	-0.0638736	0.949071	0.99922	-0.00517113	0.104972	FAM234A
ENSG00000167968.13	65.284	-0.0149299	0.385698	-0.0387089	0.969122	0.99922	-0.00190815	0.142844	DNASE1L2
ENSG00000168904.15	459.304	-0.00638605	0.173093	-0.0368937	0.97057	0.99922	-0.00269609	0.114964	LRRC28
ENSG00000168906.13	7055.07	0.00620292	0.136113	0.0455718	0.963652	0.99922	0.00190496	0.101934	MAT2A
ENSG00000168938.6	91.2495	-0.0170512	0.390514	-0.0436634	0.965173	0.99922	-0.00174754	0.143082	PPIC
ENSG00000169020.10	965.116	-0.00981393	0.189196	-0.0518718	0.958631	0.99922	-0.00359534	0.119337	ATP5ME
ENSG00000169228.14	508.24	-0.0126806	0.288276	-0.0439876	0.964914	0.99922	-0.00253796	0.13568	RAB24
ENSG00000169230.10	1553.98	-0.0113821	0.195937	-0.0580905	0.953677	0.99922	-0.0040652	0.120986	PRELID1
ENSG00000169231.13	922.921	-0.0126022	0.203167	-0.0620288	0.95054	0.99922	-0.00433457	0.122638	THBS3
ENSG00000169371.14	303.139	0.00944249	0.208105	0.0453737	0.963809	0.99922	0.00348816	0.123714	SNUPN
ENSG00000169598.17	180.161	0.014269	0.254038	0.0561689	0.955207	0.99922	0.00399974	0.131615	DFFB
ENSG00000169627.9	104.73	-0.0833864	1.33594	-0.0624178	0.95023	0.99922	-0.000942745	0.152761	BOLA2B
ENSG00000169641.14	1118.6	0.00863284	0.192673	0.0448057	0.964262	0.99922	0.00370277	0.120232	LUZP1
ENSG00000170234.13	796.064	0.0102972	0.224039	0.0459618	0.963341	0.99922	0.00350001	0.126835	PWWP2A
ENSG00000170836.13	780.677	0.0139411	0.302601	0.0460707	0.963254	0.99922	0.00310138	0.137137	PPM1D
ENSG00000170919.16	956.517	0.0123247	0.205496	0.0599754	0.952175	0.99922	0.00456733	0.123196	TPT1-AS1
ENSG00000171368.12	331.622	0.0105292	0.26941	0.0390825	0.968825	0.99922	0.00255298	0.133591	TPPP
ENSG00000171435.14	72.0278	0.0225096	0.481133	0.0467846	0.962685	0.99922	0.00221851	0.146517	KSR2
ENSG00000171566.12	1878.73	0.00945033	0.186349	0.050713	0.959554	0.99922	0.0037046	0.11866	PLRG1
ENSG00000171617.15	7165.48	0.00707236	0.151193	0.046777	0.962691	0.99922	0.0055633	0.10788	ENC1
ENSG00000171940.14	1045.76	0.0142215	0.285825	0.0497561	0.960317	0.99922	0.00360029	0.135484	ZNF217
ENSG00000172058.16	208.36	0.0205835	0.586193	0.0351139	0.971989	0.99922	0.0015336	0.148765	SERF1A
ENSG00000172530.21	419.162	0.00750268	0.22771	0.0329484	0.973716	0.99922	0.00251342	0.127462	BANP
ENSG00000172985.11	37.614	0.0257159	0.632986	0.0406264	0.967594	0.99922	0.00158537	0.149453	SH3RF3
ENSG00000173261.9	15.8007	-0.0298131	0.694014	-0.0429575	0.965735	0.99922	-0.00133988	0.150141	PLAC8L1
ENSG00000173705.9	68.9993	0.012355	0.391764	0.0315368	0.974841	0.99922	0.00181777	0.143169	SUSD5
ENSG00000173960.14	1017.25	0.00544757	0.146055	0.0372981	0.970247	0.99922	0.00304367	0.105919	UBXN2A
ENSG00000173991.6	60.6502	0.0144064	0.423262	0.0340366	0.972848	0.99922	0.00178509	0.144554	TCAP
ENSG00000174165.8	346.565	0.00732	0.224236	0.0326441	0.973958	0.99922	0.00255683	0.12685	ZDHHC24
ENSG00000174177.13	329.491	-0.0141768	0.402264	-0.0352426	0.971886	0.99922	-0.00151106	0.143635	CTU2
ENSG00000174485.16	426.872	-0.0199393	0.308106	-0.0647157	0.9484	0.99922	-0.00363731	0.137609	DENND4A
ENSG00000175220.12	1032.53	-0.00788701	0.212344	-0.0371426	0.970371	0.99922	-0.00253631	0.124547	ARHGAP1
ENSG00000175564.13	90.5555	0.0169519	0.355948	0.0476246	0.962015	0.99922	0.00272908	0.141213	UCP3
ENSG00000176054.6	11.004	-0.0479033	0.888511	-0.0539141	0.957004	0.99922	-0.00130636	0.151526	RPL23P2
ENSG00000177045.11	1552.63	0.00610611	0.162739	0.0375208	0.97007	0.99922	0.00253835	0.111798	SIX5
ENSG00000177192.14	313.852	-0.0158737	0.259966	-0.0610604	0.951311	0.99922	-0.00393739	0.132374	PUS1
ENSG00000177426.22	985.52	0.0116479	0.265362	0.0438943	0.964989	0.99922	0.00300039	0.133093	TGIF1
ENSG00000177542.11	1295.31	-0.00733734	0.153979	-0.0476515	0.961994	0.99922	-0.00355699	0.108812	SLC25A22
ENSG00000177830.18	1296.29	-0.00941462	0.221365	-0.0425298	0.966076	0.99922	-0.00196715	0.126268	CHID1
ENSG00000178404.10	10.1199	0.0573853	1.04263	0.0550392	0.956107	0.99922	0.00133603	0.152152	CEP295NL
ENSG00000178726.7	5.46838	0.0760997	1.68831	0.0450745	0.964048	0.99922	0.000728928	0.153151	THBD
ENSG00000179091.5	1606.03	0.00539311	0.154891	0.0348188	0.972224	0.99922	0.00284143	0.10915	CYC1
ENSG00000179152.20	609.959	-0.00880133	0.176444	-0.0498818	0.960217	0.99922	-0.00377355	0.115944	TCAIM
ENSG00000180228.14	1544.77	0.00646277	0.131701	0.0490717	0.960862	0.99922	0.00379256	0.100059	PRKRA
ENSG00000180269.8	19.4105	0.03575	0.871519	0.0410203	0.96728	0.99922	0.00124517	0.151455	GPR139
ENSG00000180694.14	489.646	-0.0161335	0.288941	-0.0558367	0.955472	0.99922	-0.00229382	0.135739	TMEM64
ENSG00000180992.7	532.087	0.00941804	0.19774	0.0476285	0.962012	0.99922	0.00377603	0.121437	MRPL14
ENSG00000181218.6	290.919	-0.012542	0.33627	-0.0372974	0.970248	0.99922	-0.00194157	0.139845	H2AW
ENSG00000181541.6	216.797	-0.0309275	0.961126	-0.0321784	0.97433	0.99922	-0.00057857	0.151837	MAB21L2
ENSG00000181744.9	1398.2	-0.0147216	0.402374	-0.0365869	0.970814	0.99922	-0.00200692	0.143644	DIPK2A
ENSG00000181991.16	763.973	0.00859251	0.185971	0.0462035	0.963148	0.99922	0.00375897	0.118553	MRPS11
ENSG00000182397.14	10.757	-0.0493127	0.963496	-0.0511811	0.959181	0.99922	-0.00108196	0.151849	DNM1P46
ENSG00000182810.7	252.364	-0.0110576	0.268176	-0.0412325	0.967111	0.99922	-0.00252293	0.133404	DDX28
ENSG00000183291.18	1419.61	0.0085979	0.163617	0.052549	0.958091	0.99922	0.00423424	0.1121	SELENOF
ENSG00000183309.12	1130.64	0.00856534	0.21994	0.0389441	0.968935	0.99922	0.00442343	0.126096	ZNF623
ENSG00000183979.8	28.9239	-0.0350871	0.553161	-0.0634301	0.949424	0.99922	-0.00236244	0.148173	NPB
ENSG00000184220.12	581.529	-0.0129456	0.24448	-0.0529516	0.95777	0.99922	-0.00308152	0.130166	CMSS1
ENSG00000184702.20	816.417	-0.00834392	0.221921	-0.0375985	0.970008	0.99922	-0.00250919	0.126401	SEPTIN5
ENSG00000185495.10	62.7946	-0.0180877	0.570302	-0.0317161	0.974698	0.99922	-0.00107305	0.148474	SEPTIN7P13
ENSG00000185567.7	71.4519	-0.0225857	0.462112	-0.048875	0.961019	0.99922	-0.00210773	0.145918	AHNAK2
ENSG00000185615.16	104.709	0.0283955	0.516908	0.0549333	0.956192	0.99922	0.00252571	0.14744	PDIA2
ENSG00000186297.12	12.0414	0.0299067	0.807323	0.0370442	0.97045	0.99922	0.00122707	0.151077	GABRA5
ENSG00000186300.12	295.76	-0.0227318	0.415986	-0.0546457	0.956421	0.99922	-0.00244523	0.144234	ZNF555
ENSG00000186532.12	752.867	0.00929235	0.166054	0.0559598	0.955374	0.99922	0.00397621	0.112869	SMYD4
ENSG00000186577.14	157.038	-0.0132997	0.304808	-0.0436332	0.965197	0.99922	-0.00260761	0.137298	SMIM29
ENSG00000186976.15	68.604	-0.0207691	0.445676	-0.0466013	0.962831	0.99922	-0.00211322	0.145376	EFCAB6
ENSG00000187193.9	71.6652	0.0324798	0.52279	0.0621279	0.950461	0.99922	0.00280417	0.147578	MT1X
ENSG00000187796.15	94.4313	0.0232626	0.396613	0.0586531	0.953228	0.99922	0.00318317	0.143438	CARD9
ENSG00000188185.13	406.352	0.0110696	0.344934	0.032092	0.974399	0.99922	0.00202673	0.140479	LINC00265
ENSG00000188227.14	681.463	-0.0106582	0.251424	-0.0423915	0.966187	0.99922	-0.00245553	0.131188	ZNF793
ENSG00000188566.15	1318.65	-0.0114841	0.183455	-0.0625986	0.950086	0.99922	-0.00453847	0.117874	NDOR1
ENSG00000189127.8	77.1272	-0.02509	0.756495	-0.0331662	0.973542	0.99922	-0.000800994	0.150688	ANKRD34B
ENSG00000196363.10	1922.25	0.00810489	0.125182	0.0647447	0.948377	0.99922	0.00512429	0.0971013	WDR5
ENSG00000196419.13	9402.43	0.00929387	0.154863	0.0600135	0.952145	0.99922	0.00513414	0.109178	XRCC6
ENSG00000196689.13	361.361	0.00727141	0.202738	0.0358661	0.971389	0.99922	0.00271768	0.122542	TRPV1
ENSG00000196756.14	374.506	-0.0112636	0.26917	-0.0418456	0.966622	0.99922	-0.0024176	0.133522	SNHG17
ENSG00000196950.14	2928.28	-0.0113083	0.233162	-0.0484995	0.961318	0.99922	-0.00311248	0.128374	SLC39A10
ENSG00000197111.16	18211.2	0.00415809	0.10612	0.0391828	0.968745	0.99922	0.00367139	0.0873577	PCBP2
ENSG00000197372.10	392.953	0.0108032	0.195799	0.0551749	0.955999	0.99922	0.00427222	0.121002	ZNF675
ENSG00000197429.11	463.722	-0.0147323	0.23032	-0.0639645	0.948999	0.99922	-0.00396043	0.127914	IPP
ENSG00000197756.10	11161.6	0.00723833	0.182248	0.0397169	0.968319	0.99922	0.00324446	0.117562	RPL37A
ENSG00000198039.12	361.075	-0.0139398	0.218158	-0.0638978	0.949052	0.99922	-0.00457866	0.125721	ZNF273
ENSG00000198538.11	408.51	0.0540916	0.951712	0.0568361	0.954676	0.99922	0.00165346	0.151832	ZNF28
ENSG00000198546.15	653.696	0.0144505	0.248326	0.0581917	0.953596	0.99922	0.00416735	0.130806	ZNF511
ENSG00000198881.10	23.7726	-0.0344323	0.602254	-0.0571723	0.954408	0.99922	-0.00199368	0.149006	ASB12
ENSG00000203724.11	26.658	-0.0192653	0.499968	-0.038533	0.969263	0.99922	-0.00144236	0.146985	C1orf53
ENSG00000203930.13	1218.42	0.0120953	0.241319	0.0501217	0.960025	0.99922	0.00362042	0.129743	LINC00632
ENSG00000204237.5	322.534	0.00988988	0.261055	0.0378843	0.96978	0.99922	0.00306592	0.132539	OXLD1
ENSG00000204394.13	2153.49	-0.00900663	0.195128	-0.0461576	0.963185	0.99922	-0.00324652	0.120784	VARS1
ENSG00000204623.10	224.338	-0.0140412	0.236074	-0.059478	0.952571	0.99922	-0.00397269	0.128879	ZNRD1ASP
ENSG00000206028.1	15.5149	0.0287169	0.858368	0.0334553	0.973312	0.99922	0.000966593	0.151381	ENSG00000206028
ENSG00000206190.13	28.159	0.0416057	0.831154	0.0500578	0.960076	0.99922	0.00153067	0.151233	ATP10A
ENSG00000206527.10	885.11	-0.00935615	0.190836	-0.0490273	0.960898	0.99922	-0.00179487	0.119727	HACD2
ENSG00000213347.11	1296.5	-0.0100826	0.264018	-0.0381892	0.969537	0.99922	-0.00219034	0.132872	MXD3
ENSG00000213463.5	1308.81	-0.0123719	0.230329	-0.0537138	0.957163	0.99922	-0.00467708	0.127935	SYNJ2BP
ENSG00000213465.8	837.712	0.0109275	0.200589	0.0544771	0.956555	0.99922	0.00421174	0.1221	ARL2
ENSG00000213619.11	1256.82	-0.00919593	0.208534	-0.0440979	0.964826	0.99922	-0.00267004	0.123761	NDUFS3
ENSG00000213780.11	791.814	0.00730055	0.194637	0.0375085	0.97008	0.99922	0.00294757	0.120696	GTF2H4
ENSG00000214022.12	4456.03	-0.00871215	0.166413	-0.0523526	0.958248	0.99922	-0.0111393	0.113167	REPIN1
ENSG00000214026.11	671.102	-0.0126023	0.24264	-0.0519384	0.958578	0.99922	-0.00334883	0.129894	MRPL23
ENSG00000214135.9	487.297	-0.0115289	0.203188	-0.0567403	0.954752	0.99922	-0.00401775	0.122637	ENSG00000214135
ENSG00000214174.9	330.132	0.0167139	0.294899	0.0566768	0.954803	0.99922	0.0038865	0.136431	AMZ2P1
ENSG00000214814.7	21.2522	-0.0242901	0.60686	-0.0400258	0.968073	0.99922	-0.00136728	0.149066	FER1L6
ENSG00000214946.15	15.5713	-0.0349872	0.946549	-0.036963	0.970515	0.99922	-0.000831827	0.151781	TBC1D26
ENSG00000221926.13	380.319	0.00667868	0.199048	0.0335532	0.973233	0.99922	0.00317283	0.12172	TRIM16
ENSG00000223812.8	6.33018	0.0690235	1.94224	0.0355382	0.971651	0.99922	0.000579035	0.153303	ENSG00000223812
ENSG00000224281.5	25.2082	0.0256203	0.671321	0.038164	0.969557	0.99922	0.0014105	0.149911	SLC25A5-AS1
ENSG00000226221.1	7.13206	-0.0670957	1.44539	-0.0464204	0.962975	0.99922	-0.000950584	0.152914	RPL26P19
ENSG00000228203.7	78.8188	-0.0162574	0.441944	-0.036786	0.970656	0.99922	-0.00153684	0.14523	GRASLND
ENSG00000228502.1	43.9783	0.023197	0.481993	0.0481272	0.961615	0.99922	0.00224488	0.14654	EEF1A1P11
ENSG00000229728.1	12.894	-0.0361998	0.823396	-0.0439641	0.964933	0.99922	-0.00109527	0.151166	ENSG00000229728
ENSG00000230393.1	13.16	0.0294231	0.815419	0.0360834	0.971216	0.99922	0.00111728	0.151126	ENSG00000230393
ENSG00000231453.1	11.8007	-0.0493304	0.943291	-0.0522961	0.958293	0.99922	-0.00111281	0.151773	LINC01305
ENSG00000232586.1	22.8608	0.0353007	0.627968	0.0562142	0.955171	0.99922	0.00212587	0.149397	KIAA1614-AS1
ENSG00000232956.10	237.215	-0.013258	0.405218	-0.0327183	0.973899	0.99922	-0.00155094	0.143767	SNHG15
ENSG00000233264.2	7.39941	-0.0569625	1.43256	-0.0397628	0.968282	0.99922	-0.000561346	0.152897	ENSG00000233264
ENSG00000233276.8	1291.1	-0.00675866	0.19901	-0.0339614	0.972908	0.99922	-0.00224531	0.121677	GPX1
ENSG00000233937.8	144.253	0.0180817	0.288999	0.0625665	0.950112	0.99922	0.00437831	0.135832	CTC-338M12.4
ENSG00000234127.9	999.999	0.0104923	0.175364	0.0598313	0.95229	0.99922	0.00454676	0.115681	TRIM26
ENSG00000234171.4	389.991	0.0150634	0.241429	0.0623927	0.95025	0.99922	0.00451406	0.129782	RNASEH1-AS1
ENSG00000234882.1	33.0152	0.0391518	1.20026	0.0326195	0.973978	0.99922	0.000796708	0.152538	EIF3EP1
ENSG00000235513.2	24.303	-0.0423368	0.77022	-0.0549671	0.956165	0.99922	-0.00146561	0.150797	L3MBTL2-AS1
ENSG00000235946.1	126.835	0.0240978	0.369916	0.0651439	0.948059	0.99922	0.00372446	0.142078	H2BW3P
ENSG00000237296.10	504.869	-0.023364	0.376527	-0.0620512	0.950522	0.99922	-0.00310597	0.14237	SMG1P1
ENSG00000237580.1	8.46269	0.0870221	1.67861	0.0518417	0.958655	0.99922	0.000784653	0.153146	GCSHP3
ENSG00000237737.6	6.65513	-0.0522751	1.07578	-0.0485928	0.961244	0.99922	-0.000944242	0.152229	DCTN1-AS1
ENSG00000239704.11	250.859	-0.0278564	0.455712	-0.0611271	0.951258	0.99922	-0.00324571	0.145726	CDRT4
ENSG00000241975.1	23.4491	-0.041585	0.736569	-0.0564577	0.954977	0.99922	-0.00164023	0.150535	ELOCP19
ENSG00000243317.8	2190.32	-0.007712	0.132849	-0.0580511	0.953708	0.99922	-0.00819351	0.100625	STMP1
ENSG00000243725.7	582.185	0.0106243	0.200648	0.0529499	0.957772	0.99922	0.00411619	0.122117	TTC4
ENSG00000245680.11	147.517	0.0302981	0.531108	0.057047	0.954508	0.99922	0.00277484	0.147764	ZNF585B
ENSG00000245937.9	215.548	-0.0161497	0.268683	-0.0601069	0.95207	0.99922	-0.00383323	0.133487	LINC01184
ENSG00000246877.2	8.24895	0.0469845	1.07916	0.0435379	0.965273	0.99922	0.00103216	0.152251	DNM1P35
ENSG00000247595.5	17.5829	-0.0342607	0.777043	-0.0440912	0.964832	0.99922	-0.00118995	0.150853	SPTY2D1OS
ENSG00000249158.7	567.811	0.0106493	0.186116	0.0572186	0.954371	0.99922	0.00455159	0.118609	PCDHA11
ENSG00000249209.2	354.604	-0.00871492	0.216108	-0.0403266	0.967833	0.99922	-0.00276005	0.1253	ENSG00000249209
ENSG00000249715.13	32.2366	-0.0277468	0.498976	-0.0556074	0.955655	0.99922	-0.00223843	0.146966	FER1L5
ENSG00000251348.1	8.1671	0.0678775	1.12015	0.0605968	0.95168	0.99922	0.00120302	0.152368	HSPD1P11
ENSG00000253641.6	19.8622	0.0458413	0.777946	0.0589261	0.953011	0.99922	0.00184727	0.150887	LINCR-0001
ENSG00000253741.3	12.1881	-0.0328488	0.836934	-0.0392489	0.968692	0.99922	-0.000966592	0.151244	LNCOC1
ENSG00000253958.2	9.97561	0.0346518	0.83773	0.0413639	0.967006	0.99922	0.00124832	0.151265	CLDN23
ENSG00000254093.9	242.314	0.0144016	0.318739	0.045183	0.963961	0.99922	0.000617671	0.138518	PINX1
ENSG00000254682.2	56.7731	-0.0151189	0.450683	-0.0335466	0.973239	0.99922	-0.0014192	0.145539	ENSG00000254682
ENSG00000257556.3	8.56949	0.0435885	1.14498	0.0380691	0.969633	0.99922	0.000992734	0.152421	LINC02298
ENSG00000258388.7	105.967	-0.0189436	0.524768	-0.036099	0.971203	0.99922	-0.00149465	0.147568	PPT2-EGFL8
ENSG00000258588.3	17.562	-0.0616005	1.23105	-0.0500389	0.960091	0.99922	-0.000798933	0.152587	TRIM6-TRIM34
ENSG00000258701.1	47.2089	0.0210706	0.421632	0.0499739	0.960143	0.99922	0.00268435	0.144514	LINC00638
ENSG00000259244.1	21.6277	0.0338506	0.625931	0.0540803	0.956871	0.99922	0.00199531	0.149365	ENSG00000259244
ENSG00000259305.6	40.4093	-0.0459931	0.791273	-0.0581254	0.953649	0.99922	-0.00155513	0.15095	ZHX1-C8orf76
ENSG00000259705.1	24.6337	0.0334955	0.566662	0.0591102	0.952864	0.99922	0.0024567	0.148451	FBN1-DT
ENSG00000260025.1	30.9177	0.0240547	0.512724	0.0469154	0.962581	0.99922	0.00213652	0.147328	CRIM1-DT
ENSG00000260774.1	24.6924	-0.0327091	0.557283	-0.0586939	0.953196	0.99922	-0.00209101	0.148243	ENSG00000260774
ENSG00000260848.2	13.8701	0.050729	0.862607	0.0588089	0.953104	0.99922	0.00167526	0.151412	ENSG00000260848
ENSG00000261098.1	90.6519	0.0146634	0.386301	0.0379584	0.969721	0.99922	0.00217891	0.1429	ENSG00000261098
ENSG00000261678.3	1478.76	0.0154268	0.315063	0.0489642	0.960948	0.99922	-0.00115145	0.138221	SCRT1
ENSG00000261717.5	53.6716	0.0305644	0.778226	0.0392744	0.968672	0.99922	0.00141913	0.150879	ENSG00000261717
ENSG00000261879.8	110.737	0.0159432	0.339392	0.0469757	0.962533	0.99922	0.00285533	0.140112	ZNF594-DT
ENSG00000261971.9	213.399	0.017096	0.275287	0.0621024	0.950481	0.99922	0.00424813	0.134337	MMP25-AS1
ENSG00000263786.1	27.5467	0.0207058	0.592522	0.0349452	0.972123	0.99922	0.00145797	0.148863	ENSG00000263786
ENSG00000265681.8	9590.5	-0.00961161	0.186078	-0.0516536	0.958805	0.99922	-0.00399297	0.118558	RPL17
ENSG00000267022.1	37.7493	0.138735	3.25366	0.0426395	0.965989	0.99922	0.000500995	0.153609	ENSG00000267022
ENSG00000267143.1	9.23013	-0.186396	3.98704	-0.0467505	0.962712	0.99922	-2.44384e-05	0.153661	ENSG00000267143
ENSG00000267260.3	7.91769	-0.0430129	1.25484	-0.0342775	0.972656	0.99922	-0.000568068	0.152634	ENSG00000267260
ENSG00000267681.1	8.25756	0.0386978	1.12774	0.0343144	0.972626	0.99922	0.000786065	0.152377	ENSG00000267681
ENSG00000267778.1	8.79869	0.0375767	1.1115	0.0338073	0.973031	0.99922	0.000779427	0.152337	CBARP-DT
ENSG00000267980.1	45.4534	-0.0222348	0.395735	-0.0561861	0.955194	0.99922	-0.00278926	0.143355	ENSG00000267980
ENSG00000268001.1	12.2856	0.028738	0.796577	0.0360768	0.971221	0.99922	0.00117767	0.151003	CARD8-AS1
ENSG00000268107.6	9.03313	-0.0647414	1.2976	-0.0498931	0.960208	0.99922	-0.000672099	0.152705	ENSG00000268107
ENSG00000268643.2	184.106	-0.0628223	1.88107	-0.0333972	0.973358	0.99922	-0.000470299	0.153261	ENSG00000268643
ENSG00000269028.3	12.6288	-0.0369616	0.810627	-0.0455963	0.963632	0.99922	-0.00118925	0.151085	MTRNR2L12
ENSG00000269374.1	60.3346	0.0117959	0.355271	0.0332026	0.973513	0.99922	0.00198884	0.141144	ENSG00000269374
ENSG00000270060.1	19.3664	0.0462109	0.753502	0.0613282	0.951098	0.99922	0.00195131	0.150705	ENSG00000270060
ENSG00000270344.3	39.4997	-0.0413311	0.651879	-0.0634031	0.949446	0.99922	-0.0021821	0.149676	POC1B-AS1
ENSG00000270419.1	79.9059	-0.0184197	0.522645	-0.0352432	0.971886	0.99922	-0.00129193	0.147521	CAHM
ENSG00000270673.1	28.5273	0.0229101	0.52957	0.0432617	0.965493	0.99922	0.00204242	0.147706	YTHDF3-DT
ENSG00000271092.5	36.3219	-0.0345903	0.574961	-0.0601612	0.952027	0.99922	-0.00215484	0.148557	TLCD4-RWDD3
ENSG00000271303.2	272.146	-0.0115428	0.190816	-0.0604919	0.951764	0.99922	-0.00441608	0.119766	SRXN1
ENSG00000272338.2	20.214	-0.0375248	0.61124	-0.0613913	0.951048	0.99922	-0.0021325	0.149138	ENSG00000272338
ENSG00000272414.6	22.6741	-0.0548553	0.913551	-0.0600462	0.952119	0.99922	-0.00131597	0.151637	FAM47E-STBD1
ENSG00000272578.5	230.34	-0.0276602	0.485023	-0.0570287	0.954522	0.99922	-0.00276808	0.146597	ENSG00000272578
ENSG00000272909.1	32.0456	0.0280924	0.539208	0.0520994	0.958449	0.99922	0.00225432	0.147916	ENSG00000272909
ENSG00000273284.1	11.1551	-0.040048	0.803809	-0.0498227	0.960264	0.99922	-0.00128865	0.15104	ENSG00000273284
ENSG00000273343.1	15.9979	-0.0304587	0.906147	-0.0336134	0.973185	0.99922	-0.000681364	0.151605	ENSG00000273343
ENSG00000274925.1	89.7532	-0.0146537	0.462294	-0.0316979	0.974713	0.99922	-0.00116323	0.145908	ZKSCAN2-DT
ENSG00000275066.5	2485.96	-0.00784785	0.209407	-0.0374765	0.970105	0.99922	-0.00253439	0.123949	SYNRG
ENSG00000275121.1	26.6732	-0.0276037	0.546582	-0.0505024	0.959722	0.99922	-0.00191236	0.148031	ENSG00000275121
ENSG00000275494.1	27.927	-0.0216566	0.569642	-0.0380179	0.969673	0.99922	-0.00133539	0.148463	ENSG00000275494
ENSG00000277476.1	191.732	-0.00820444	0.256125	-0.032033	0.974446	0.99922	-0.00200251	0.131845	ENSG00000277476
ENSG00000277687.1	21.1277	-0.0332144	0.841378	-0.0394762	0.968511	0.99922	-0.000898132	0.151269	ENSG00000277687
ENSG00000278133.1	185.033	0.0132311	0.272443	0.0485647	0.961266	0.99922	0.00339736	0.133973	ENSG00000278133
ENSG00000278558.5	28.9023	0.0562725	0.877398	0.0641356	0.948862	0.99922	0.00185428	0.1515	TMEM191B
ENSG00000279092.1	11.0576	-0.036971	1.03726	-0.0356431	0.971567	0.99922	-0.000675606	0.15211	ENSG00000279092
ENSG00000279145.2	16.0636	-0.0258084	0.812393	-0.0317683	0.974657	0.99922	-0.000810718	0.151089	ENSG00000279145
ENSG00000279283.1	38.4934	0.0229164	0.69781	0.0328404	0.973802	0.99922	0.00119829	0.150188	ENSG00000279283
ENSG00000279406.1	14.8106	0.0560511	0.891717	0.0628576	0.94988	0.99922	0.00167258	0.151566	ENSG00000279406
ENSG00000279573.1	43.1962	0.0312722	0.550922	0.0567633	0.954734	0.99922	0.00240348	0.148159	ENSG00000279573
ENSG00000279744.1	69.444	-0.0149228	0.386995	-0.0385608	0.969241	0.99922	-0.00186111	0.142912	ENSG00000279744
ENSG00000279794.1	23.2991	0.0428762	0.702681	0.061018	0.951345	0.99922	0.00211168	0.150259	ENSG00000279794
ENSG00000280063.1	52.8399	0.0233701	0.485785	0.048108	0.96163	0.99922	0.00226977	0.146641	ENSG00000280063
ENSG00000280099.1	9.23886	-0.0552588	0.88946	-0.0621262	0.950462	0.99922	-0.00161458	0.151536	ENSG00000280099
ENSG00000280206.1	181.655	0.0195287	0.334894	0.058313	0.953499	0.99922	0.00360831	0.139814	ENSG00000280206
ENSG00000280279.1	66.0978	0.0309098	0.599875	0.0515271	0.958905	0.99922	0.00210783	0.148997	LINC02887
ENSG00000281333.2	8.3206	0.0567497	1.17818	0.0481674	0.961583	0.99922	0.00100658	0.152498	ENSG00000281333
ENSG00000281530.1	8.14152	-0.0499967	1.10027	-0.0454403	0.963756	0.99922	-0.000869397	0.152295	ENSG00000281530
ENSG00000282386.1	16.5601	0.0435893	0.716021	0.0608771	0.951457	0.99922	0.00202127	0.150382	ENSG00000282386
ENSG00000283515.1	112.758	-0.0433292	0.685594	-0.0631995	0.949608	0.99922	-0.00187134	0.150043	ENSG00000283515
ENSG00000283886.3	7.73674	-0.0432348	1.15625	-0.0373922	0.970172	0.99922	-0.000682131	0.15243	ENSG00000283886
ENSG00000285458.1	9.03471	0.055223	1.05338	0.0524248	0.95819	0.99922	0.00123028	0.152182	ENSG00000285458
ENSG00000285505.1	145.589	0.172377	2.80954	0.0613541	0.951077	0.99922	0.000742172	0.153554	ENSG00000285505
ENSG00000285535.2	17.2474	0.0326424	0.683538	0.0477551	0.961911	0.99922	0.00167668	0.150049	ENSG00000285535
ENSG00000285887.1	17.1604	0.0419163	0.735811	0.0569662	0.954572	0.99922	0.00189679	0.150554	ENSG00000285887
ENSG00000286535.1	11.599	0.0505915	0.781082	0.064771	0.948356	0.99922	0.00198567	0.150912	ENSG00000286535
ENSG00000288044.2	49.8644	-0.0209627	0.428679	-0.0489006	0.960999	0.99922	-0.00225459	0.144753	ENSG00000288044
ENSG00000288543.1	21.0975	-0.0318488	0.727684	-0.0437673	0.96509	0.99922	-0.00123672	0.150448	ENSG00000288543
ENSG00000288622.1	12.6072	0.233388	4.18059	0.0558266	0.95548	0.99922	0.000426887	0.153678	PDCD6-AHRR
ENSG00000288663.1	183.145	0.015973	0.428544	0.0372727	0.970268	0.99922	0.00206878	0.144771	ENSG00000288663
ENSG00000288848.1	13.1713	-0.0306746	0.806576	-0.0380307	0.969663	0.99922	-0.000983821	0.151053	ENSG00000288848
ENSG00000289207.1	32.1162	-0.0180747	0.53344	-0.0338833	0.97297	0.99922	-0.00126142	0.147761	ENSG00000289207
ENSG00000289347.1	9.70471	-0.0361363	0.81254	-0.0444733	0.964527	0.99922	-0.00121259	0.151097	ENSG00000289347
ENSG00000289496.1	11.3465	0.0367705	0.864131	0.042552	0.966059	0.99922	0.00121179	0.151412	ENSG00000289496
ENSG00000270175.1	19.3925	-0.0196216	0.629054	-0.0311922	0.975116	0.999378	-0.000957222	0.14938	ENSG00000270175
ENSG00000047056.17	770.728	-0.00535631	0.182414	-0.0293635	0.976575	0.999447	-0.00206543	0.117574	WDR37
ENSG00000104361.10	52.2245	0.0183141	0.599738	0.0305369	0.975639	0.999447	0.00124266	0.148974	NIPAL2
ENSG00000104497.15	155.664	0.0124892	0.422025	0.0295935	0.976391	0.999447	0.00153726	0.144501	SNX16
ENSG00000107201.11	78.4072	0.0223961	0.748345	0.0299275	0.976125	0.999447	0.00112496	0.150641	DDX58
ENSG00000110066.15	2139.35	0.00729241	0.237009	0.0307686	0.975454	0.999447	0.00237354	0.129027	KMT5B
ENSG00000114982.19	2883.64	0.00577708	0.194243	0.0297415	0.976273	0.999447	0.00255174	0.120588	KANSL3
ENSG00000115539.14	595	-0.00465253	0.152901	-0.0304283	0.975725	0.999447	-0.00234751	0.108423	PDCL3
ENSG00000121774.18	9631.64	-0.00406447	0.134321	-0.0302594	0.97586	0.999447	0.000575431	0.101106	KHDRBS1
ENSG00000122824.11	481.991	0.0047438	0.159648	0.029714	0.976295	0.999447	0.00212125	0.110773	NUDT10
ENSG00000124193.16	8723.27	0.00460468	0.155175	0.0296742	0.976327	0.999447	0.0010956	0.10923	SRSF6
ENSG00000125834.13	1288.69	0.00551606	0.179291	0.0307659	0.975456	0.999447	0.00253242	0.116743	STK35
ENSG00000127616.20	14088.5	0.00550085	0.184731	0.0297777	0.976244	0.999447	0.0025895	0.118211	SMARCA4
ENSG00000135622.13	586.611	-0.00706433	0.235904	-0.0299458	0.97611	0.999447	-0.00199505	0.128818	SEMA4F
ENSG00000137996.13	683.578	0.00493948	0.16666	0.0296381	0.976356	0.999447	0.00240712	0.113029	RTCA
ENSG00000158161.16	1082.9	-0.00565659	0.193228	-0.0292742	0.976646	0.999447	-0.00266961	0.120332	EYA3
ENSG00000159921.20	703.817	-0.00571183	0.193552	-0.0295106	0.976457	0.999447	-0.00200661	0.120402	GNE
ENSG00000165006.14	1080.91	0.00426794	0.138578	0.0307982	0.97543	0.999447	0.00307289	0.102965	UBAP1
ENSG00000169136.13	431.555	-0.00749988	0.252826	-0.0296641	0.976335	0.999447	-0.0022	0.131378	ATF5
ENSG00000171456.21	3707.55	-0.00479288	0.161504	-0.0296765	0.976325	0.999447	-0.00201904	0.111364	ASXL1
ENSG00000171723.16	853.807	-0.00696572	0.235748	-0.0295473	0.976428	0.999447	-0.00190099	0.128787	GPHN
ENSG00000175387.16	1694.52	-0.00797541	0.269889	-0.0295507	0.976425	0.999447	-0.00182989	0.133614	SMAD2
ENSG00000175782.11	809.889	0.00664676	0.223373	0.0297563	0.976261	0.999447	0.00243823	0.126687	SLC35E3
ENSG00000181029.9	535.868	-0.00546874	0.186381	-0.0293418	0.976592	0.999447	-0.00207557	0.118614	TRAPPC5
ENSG00000183773.16	8.8311	-0.0345213	1.14825	-0.0300643	0.976016	0.999447	-0.000506067	0.152414	AIFM3
ENSG00000198793.13	3520.68	-0.00484525	0.160326	-0.0302212	0.975891	0.999447	-0.00224231	0.110977	MTOR
ENSG00000212747.5	608.607	0.00479632	0.162643	0.0294899	0.976474	0.999447	0.00179498	0.111758	RTL8B
ENSG00000227370.1	16.9238	0.0206757	0.707192	0.0292364	0.976676	0.999447	0.0010471	0.15028	ENSG00000227370
ENSG00000100221.11	1133.94	-0.00706352	0.243266	-0.0290362	0.976836	0.999462	-0.00176667	0.129964	JOSD1
ENSG00000140740.11	2652.38	-0.00634486	0.218709	-0.0290105	0.976856	0.999462	-0.00251845	0.1258	UQCRC2
ENSG00000272345.1	9.52841	-0.0249734	0.860446	-0.0290238	0.976846	0.999462	-0.000693463	0.151377	ENSG00000272345
ENSG00000168852.13	18.6167	-0.0232281	0.8082	-0.0287405	0.977072	0.999626	-0.000733843	0.151066	TPTE2P5
ENSG00000169976.7	1168.72	-0.00520225	0.18157	-0.0286514	0.977143	0.999642	-0.00191144	0.117343	SF3B5
ENSG00000005810.19	2863.79	0.00590179	0.235109	0.0251023	0.979973	0.99973	0.00571172	0.128734	MYCBP2
ENSG00000028203.19	2348.64	0.00358492	0.1302	0.0275339	0.978034	0.99973	0.00223032	0.0993788	VEZT
ENSG00000060069.18	797.843	0.00458406	0.172512	0.0265724	0.978801	0.99973	0.00218276	0.114806	CTDP1
ENSG00000070614.15	4349.16	-0.00440076	0.166075	-0.0264986	0.97886	0.99973	-0.00123944	0.112821	NDST1
ENSG00000072415.10	1466.32	0.00652917	0.248258	0.0263	0.979018	0.99973	0.00218036	0.130751	PALS1
ENSG00000075826.17	1063.23	0.00550063	0.226316	0.024305	0.980609	0.99973	0.00193139	0.127213	SEC31B
ENSG00000085433.17	806.695	-0.0059152	0.234544	-0.02522	0.979879	0.99973	-0.00242605	0.128614	WDR47
ENSG00000086061.16	6455.28	0.00405149	0.161447	0.0250949	0.979979	0.99973	0.0021494	0.111357	DNAJA1
ENSG00000090857.14	1859.26	-0.00456929	0.179119	-0.0255099	0.979648	0.99973	-0.00258815	0.11668	PDPR
ENSG00000100926.15	968.414	-0.00381791	0.157829	-0.0241902	0.980701	0.99973	-0.00169459	0.110136	TM9SF1
ENSG00000102226.10	10942.9	0.00407761	0.169441	0.024065	0.980801	0.99973	0.00491448	0.113909	USP11
ENSG00000104611.12	27.3634	0.0284968	1.04938	0.0271559	0.978335	0.99973	0.000749562	0.152158	SH2D4A
ENSG00000105426.18	16851.3	0.00540126	0.195	0.0276987	0.977902	0.99973	0.00234134	0.120768	PTPRS
ENSG00000105427.10	16.6703	0.018725	0.690682	0.0271109	0.978371	0.99973	0.00103724	0.150111	CNFN
ENSG00000107902.14	333.074	-0.00855265	0.310437	-0.0275504	0.978021	0.99973	-0.00144282	0.13779	LHPP
ENSG00000108179.14	1017.78	-0.00574649	0.231943	-0.0247754	0.980234	0.99973	-0.00147508	0.128161	PPIF
ENSG00000112406.5	706.478	0.00405438	0.144861	0.0279881	0.977672	0.99973	0.00219713	0.105455	HECA
ENSG00000115053.17	20481	0.00311124	0.129105	0.0240986	0.980774	0.99973	0.00308969	0.098792	NCL
ENSG00000115204.15	717.651	0.00415485	0.151259	0.0274684	0.978086	0.99973	0.003425	0.107855	MPV17
ENSG00000115310.19	9793.81	0.00398916	0.165211	0.0241459	0.980736	0.99973	0.00349872	0.112585	RTN4
ENSG00000117713.21	10132	0.0042679	0.167337	0.0255048	0.979652	0.99973	0.00209308	0.113227	ARID1A
ENSG00000119979.18	894.947	0.00388387	0.155019	0.0250541	0.980012	0.99973	0.00311282	0.109185	DENND10
ENSG00000123124.14	869.062	0.00479856	0.193308	0.0248234	0.980196	0.99973	0.00205505	0.120362	WWP1
ENSG00000124802.12	364.433	0.00594319	0.23226	0.0255885	0.979586	0.99973	0.00278456	0.128242	EEF1E1
ENSG00000125846.16	414.032	-0.00543875	0.209918	-0.0259089	0.97933	0.99973	-0.0018731	0.124047	ZNF133
ENSG00000128283.7	186.367	-0.00871771	0.358968	-0.0242855	0.980625	0.99973	-0.00117492	0.141345	CDC42EP1
ENSG00000130402.13	4327.12	-0.0037569	0.137926	-0.0272386	0.978269	0.99973	-0.00288123	0.102676	ACTN4
ENSG00000131269.19	783.933	0.0056259	0.20069	0.0280328	0.977636	0.99973	0.00226251	0.122068	ABCB7
ENSG00000132823.11	606.602	-0.00461221	0.181389	-0.0254272	0.979714	0.99973	-0.00174718	0.117292	OSER1
ENSG00000133250.14	501.275	-0.00637892	0.242844	-0.0262676	0.979044	0.99973	-0.00158612	0.129914	ZNF414
ENSG00000137168.8	1367.5	0.00372835	0.144422	0.0258156	0.979404	0.99973	0.000548169	0.105289	PPIL1
ENSG00000137573.14	474.396	0.00767536	0.319306	0.0240376	0.980823	0.99973	0.00166824	0.138562	SULF1
ENSG00000137955.16	678.832	0.00406838	0.149897	0.0271413	0.978347	0.99973	0.00222937	0.107349	RABGGTB
ENSG00000138400.13	95.5918	0.00941484	0.358921	0.0262309	0.979073	0.99973	0.00163373	0.141365	MDH1B
ENSG00000138767.14	993.888	-0.00552153	0.223699	-0.0246828	0.980308	0.99973	-0.00154215	0.126724	CNOT6L
ENSG00000140279.13	10.267	0.0357917	1.36047	0.0263084	0.979011	0.99973	0.000611543	0.152811	DUOX2
ENSG00000141279.17	5437.31	-0.00401897	0.156826	-0.0256269	0.979555	0.99973	-0.0020847	0.109788	NPEPPS
ENSG00000144674.17	1852.28	0.00486779	0.184348	0.0264054	0.978934	0.99973	0.00105139	0.118098	GOLGA4
ENSG00000145721.12	3561.04	0.00489201	0.178404	0.027421	0.978124	0.99973	-0.00320685	0.116514	LIX1
ENSG00000155959.12	1606.69	-0.00357061	0.131501	-0.0271528	0.978338	0.99973	-0.0019909	0.0999404	VBP1
ENSG00000160190.14	464.726	-0.0077761	0.279315	-0.0278399	0.97779	0.99973	-0.00134619	0.134705	SLC37A1
ENSG00000163558.13	1471.03	0.00887355	0.35291	0.025144	0.97994	0.99973	0.00173877	0.140993	PRKCI
ENSG00000165091.18	12.2175	-0.0257957	0.951198	-0.0271191	0.978365	0.99973	-0.000558675	0.151805	TMC1
ENSG00000177301.16	164.53	0.0111449	0.4344	0.0256558	0.979532	0.99973	0.00134059	0.144985	KCNA2
ENSG00000181555.22	3339.1	-0.00357333	0.131948	-0.0270813	0.978395	0.99973	-0.00191622	0.100135	SETD2
ENSG00000188766.13	380.383	0.00937575	0.381304	0.0245887	0.980383	0.99973	0.00153961	0.142634	SPRED3
ENSG00000196335.13	15.1092	-0.024761	0.968553	-0.0255649	0.979604	0.99973	-0.000520836	0.151873	STK31
ENSG00000196586.17	2016.45	-0.00460792	0.189095	-0.0243683	0.980559	0.99973	-0.00160261	0.119299	MYO6
ENSG00000223705.10	1786.45	-0.00470265	0.192106	-0.0244794	0.98047	0.99973	-0.00225634	0.120053	NSUN5P1
ENSG00000226121.2	16.5248	-0.0220392	0.810406	-0.0271952	0.978304	0.99973	-0.000603091	0.151076	AHCTF1P1
ENSG00000242082.2	88.8405	0.00985843	0.389147	0.0253334	0.979789	0.99973	0.00168256	0.143039	SLC5A4-AS1
ENSG00000249565.2	10.9938	-0.0457968	1.7248	-0.0265519	0.978817	0.99973	-0.000321529	0.153168	SERBP1P5
ENSG00000251580.3	41.0636	0.0133716	0.508299	0.0263065	0.979013	0.99973	0.00127686	0.147201	LINC02482
ENSG00000253738.3	437.289	-0.00619757	0.243048	-0.0254994	0.979657	0.99973	-0.00161619	0.12995	OTUD6B-AS1
ENSG00000254505.11	669.238	0.00774625	0.27391	0.0282803	0.977439	0.99973	0.00142394	0.134112	CHMP4A
ENSG00000258498.9	1145.41	-0.00965576	0.382392	-0.0252509	0.979855	0.99973	-0.001071	0.142664	DIO3OS
ENSG00000261796.1	225.256	0.0429626	1.75268	0.0245125	0.980444	0.99973	0.000589929	0.153191	ISY1-RAB43
ENSG00000270059.1	10.5027	0.0348336	1.26997	0.0274288	0.978118	0.99973	0.000601533	0.15267	ENSG00000270059
ENSG00000271643.2	25.0511	0.0161802	0.668847	0.0241913	0.9807	0.99973	0.000935673	0.149879	PDCD6IP-DT
ENSG00000272030.1	23.2212	0.0193016	0.724977	0.0266238	0.97876	0.99973	0.000977845	0.150441	ENSG00000272030
ENSG00000272970.4	36.7483	-0.0155581	0.550725	-0.0282502	0.977463	0.99973	-0.00104936	0.148111	ENSG00000272970
ENSG00000284691.1	202.372	0.0114435	0.402588	0.0284249	0.977323	0.99973	0.00164562	0.143675	ENSG00000284691
ENSG00000286330.1	9.58114	-0.0265793	1.00328	-0.0264924	0.978865	0.99973	-0.000504006	0.152001	ENSG00000286330
ENSG00000286872.1	23.6744	0.0171942	0.679962	0.025287	0.979826	0.99973	0.000997733	0.150004	ENSG00000286872
ENSG00000288765.1	154.994	0.00975392	0.372205	0.0262058	0.979093	0.99973	0.00235777	0.142156	ENSG00000288765
ENSG00000025708.14	91.4172	-0.0310326	1.3813	-0.0224662	0.982076	0.999754	-0.000251678	0.15283	TYMP
ENSG00000043514.17	523.078	0.00532037	0.234263	0.022711	0.981881	0.999754	0.00221977	0.128555	TRIT1
ENSG00000066422.6	531.691	0.00573439	0.273159	0.0209929	0.983251	0.999754	0.00162126	0.134011	ZBTB11
ENSG00000100116.17	323.081	0.00607773	0.265407	0.0228996	0.98173	0.999754	0.00169818	0.133072	GCAT
ENSG00000102043.16	115.255	-0.0118842	0.556969	-0.0213373	0.982977	0.999754	-0.000648574	0.148222	MTMR8
ENSG00000104219.13	1921.09	-0.00938862	0.403236	-0.0232832	0.981424	0.999754	-0.00216382	0.143655	ZDHHC2
ENSG00000106554.13	1478.64	-0.00477009	0.207271	-0.0230138	0.981639	0.999754	-0.00154231	0.123492	CHCHD3
ENSG00000111790.14	951.402	-0.00395885	0.176899	-0.0223791	0.982146	0.999754	-0.0015385	0.116052	FGFR1OP2
ENSG00000116752.6	958.216	-0.00326052	0.144709	-0.0225316	0.982024	0.999754	-0.00156299	0.10538	BCAS2
ENSG00000119801.13	1499.51	0.00484329	0.229489	0.0211047	0.983162	0.999754	0.00254819	0.12777	YPEL5
ENSG00000120708.17	34.999	0.0140565	0.627217	0.0224108	0.98212	0.999754	0.00105187	0.149365	TGFBI
ENSG00000121716.21	788.215	-0.00588401	0.270012	-0.0217917	0.982614	0.999754	-0.00122216	0.13362	PILRB
ENSG00000128159.12	2733.17	-0.00311514	0.150993	-0.0206309	0.98354	0.999754	-0.00137244	0.107736	TUBGCP6
ENSG00000130475.15	719.719	0.00500306	0.224694	0.0222661	0.982236	0.999754	0.00104546	0.126924	FCHO1
ENSG00000131446.17	1526.76	-0.00280475	0.137422	-0.0204098	0.983716	0.999754	-0.00113569	0.102463	MGAT1
ENSG00000136490.9	2627.37	0.00461728	0.195179	0.0236567	0.981126	0.999754	0.00207907	0.120803	LIMD2
ENSG00000139318.8	3135.28	-0.0186956	0.804114	-0.0232499	0.981451	0.999754	-6.44446e-06	0.151028	DUSP6
ENSG00000151239.14	932.388	0.00616122	0.260429	0.023658	0.981125	0.999754	0.00184028	0.132433	TWF1
ENSG00000153786.13	1230.42	0.00360153	0.152752	0.0235776	0.98119	0.999754	0.00196818	0.108385	ZDHHC7
ENSG00000161681.17	627.022	0.010131	0.424542	0.0238635	0.980962	0.999754	0.00139037	0.144598	SHANK1
ENSG00000163393.13	227.819	-0.00831604	0.406319	-0.0204668	0.983671	0.999754	-0.000844852	0.143816	SLC22A15
ENSG00000165943.5	910.881	-0.00436725	0.209579	-0.0208382	0.983375	0.999754	-0.00132087	0.123979	MOAP1
ENSG00000169282.18	20.7473	0.0171689	0.762575	0.0225143	0.982038	0.999754	0.000817793	0.150751	KCNAB1
ENSG00000172775.17	1945.27	-0.00392174	0.168137	-0.0233246	0.981391	0.999754	-0.00167736	0.113455	PSME3IP1
ENSG00000183891.6	170.803	0.00570533	0.248384	0.0229698	0.981674	0.999754	0.00172094	0.130768	TTC32
ENSG00000185432.12	112.055	-0.00787353	0.384978	-0.0204519	0.983683	0.999754	-0.000880359	0.142796	METTL7A
ENSG00000196507.11	804.067	0.00344301	0.168545	0.0204279	0.983702	0.999754	0.00206203	0.113607	TCEAL3
ENSG00000196576.16	6090.5	-0.00791959	0.333372	-0.023756	0.981047	0.999754	-0.00120463	0.139627	PLXNB2
ENSG00000197728.11	1990.21	0.00423017	0.200916	0.0210544	0.983202	0.999754	0.00144952	0.122123	RPS26
ENSG00000198218.11	2839.43	-0.00368055	0.170487	-0.0215885	0.982776	0.999754	-0.00137207	0.114185	QRICH1
ENSG00000198728.11	5268.81	-0.00288666	0.134671	-0.0214348	0.982899	0.999754	-0.000942179	0.101289	LDB1
ENSG00000213316.10	19.1815	0.0163938	0.735238	0.0222973	0.982211	0.999754	0.0007656	0.150529	LTC4S
ENSG00000214381.6	13.1149	-0.0216374	1.05251	-0.0205579	0.983598	0.999754	-0.000387358	0.152156	LINC00488
ENSG00000221838.10	528.37	-0.00434019	0.203561	-0.0213213	0.982989	0.999754	-0.0014278	0.12269	AP4M1
ENSG00000229927.2	11.265	-0.0408026	1.827	-0.0223331	0.982182	0.999754	-0.000131651	0.153231	RHEBP1
ENSG00000231827.4	288.659	-0.0139409	0.628029	-0.0221979	0.98229	0.999754	-0.000633393	0.149358	ENSG00000231827
ENSG00000237301.1	7.67251	-0.0231655	1.03784	-0.0223209	0.982192	0.999754	-0.000415511	0.152115	ENSG00000237301
ENSG00000240053.8	569.211	0.00538037	0.259326	0.0207475	0.983447	0.999754	0.00183981	0.132287	LY6G5B
ENSG00000242110.8	241.728	0.00421683	0.206661	0.0204046	0.983721	0.999754	0.00166845	0.123376	AMACR
ENSG00000244701.1	39.2316	0.0106239	0.461538	0.0230184	0.981636	0.999754	0.00135778	0.145908	ENSG00000244701
ENSG00000248124.9	456.802	-0.00569062	0.271994	-0.0209218	0.983308	0.999754	-0.001152	0.133859	RRN3P1
ENSG00000248863.2	10.1896	-0.0161452	0.778869	-0.0207291	0.983462	0.999754	-0.000504482	0.150864	ENSG00000248863
ENSG00000250786.3	80.0698	-0.0108183	0.503012	-0.0215071	0.982841	0.999754	-0.000748952	0.147053	SNHG18
ENSG00000255737.2	28.2644	0.0106598	0.500067	0.0213168	0.982993	0.999754	0.000969045	0.146995	AGAP2-AS1
ENSG00000259366.2	143.287	-0.00802848	0.388517	-0.0206644	0.983513	0.999754	-0.000966582	0.142981	ENSG00000259366
ENSG00000261487.1	12.9691	-0.0164953	0.788445	-0.0209212	0.983308	0.999754	-0.000582213	0.150934	ENSG00000261487
ENSG00000262198.2	185.694	-0.0126833	0.5943	-0.0213417	0.982973	0.999754	-0.000812269	0.148868	ENSG00000262198
ENSG00000263020.6	37.3084	0.0561643	2.52961	0.0222027	0.982286	0.999754	0.000259714	0.153497	ENSG00000263020
ENSG00000263069.6	209.37	0.00713111	0.330547	0.0215737	0.982788	0.999754	0.000991872	0.139441	RNF213-AS1
ENSG00000265967.1	9.77301	-0.0196922	0.920872	-0.0213843	0.982939	0.999754	-0.000425506	0.151676	ENSG00000265967
ENSG00000275910.1	15.5159	-0.0170646	0.763997	-0.022336	0.98218	0.999754	-0.000564592	0.150752	ENSG00000275910
ENSG00000280145.3	194.897	-0.00772446	0.32371	-0.0238623	0.980962	0.999754	-0.00136998	0.138897	ENSG00000280145
ENSG00000139218.18	3695.4	-0.00432592	0.214523	-0.0201653	0.983912	0.999841	-0.000934015	0.124967	SCAF11
ENSG00000229036.7	8.68521	0.0177472	0.880391	0.0201584	0.983917	0.999841	0.00065686	0.151487	VDAC1P8
ENSG00000006062.18	245.855	0.000244684	0.205206	0.00119238	0.999049	0.999872	0.000253762	0.123057	MAP3K14
ENSG00000006704.11	1266.58	0.00448785	0.284341	0.0157833	0.987407	0.999872	0.00140654	0.135277	GTF2IRD1
ENSG00000010017.13	1454.75	-0.00168862	0.139323	-0.0121202	0.99033	0.999872	-0.00115913	0.103249	RANBP9
ENSG00000011295.16	1225.88	-0.000172675	0.178789	-0.000965807	0.999229	0.999872	-0.00487272	0.116637	TTC19
ENSG00000011304.22	7889.11	-0.00176638	0.248516	-0.00710771	0.994329	0.999872	-0.000206344	0.130759	PTBP1
ENSG00000016864.19	1350.94	-0.00156697	0.163767	-0.00956828	0.992366	0.999872	-0.000693068	0.112099	GLT8D1
ENSG00000018607.8	11.2099	-0.0114922	0.824037	-0.0139462	0.988873	0.999872	-0.000279342	0.151169	ZNF806
ENSG00000020426.11	289.47	-0.00355549	0.22841	-0.0155662	0.98758	0.999872	-0.000916689	0.127552	MNAT1
ENSG00000025800.14	2559.68	-0.0003492	0.145634	-0.00239779	0.998087	0.999872	-4.25362e-05	0.105738	KPNA6
ENSG00000026652.15	2352.72	0.000362325	0.209824	0.0017268	0.998622	0.999872	0.000442798	0.124031	AGPAT4
ENSG00000037749.13	1398.96	0.00258393	0.226436	0.0114113	0.990895	0.999872	0.00199236	0.127217	MFAP3
ENSG00000047578.14	742.984	-0.00300203	0.232211	-0.012928	0.989685	0.999872	-0.000672691	0.128206	KATNIP
ENSG00000048162.22	187.349	0.000177379	0.274993	0.000645032	0.999485	0.999872	0.000413249	0.134214	NOP16
ENSG00000050393.12	1043.51	0.00258598	0.171882	0.015045	0.987996	0.999872	0.00130832	0.114608	MCUR1
ENSG00000062598.18	1512.12	-0.0020455	0.164615	-0.0124259	0.990086	0.999872	-0.000793738	0.112367	ELMO2
ENSG00000062725.10	2222.91	0.00244353	0.198741	0.0122951	0.99019	0.999872	0.00113303	0.121625	APPBP2
ENSG00000064652.11	480.457	0.00144287	0.241341	0.00597856	0.99523	0.999872	0.000609404	0.129687	SNX24
ENSG00000065457.11	957.028	-0.00144078	0.253659	-0.00568001	0.995468	0.999872	3.27913e-05	0.131497	ADAT1
ENSG00000066379.15	333.407	0.000531355	0.254296	0.00208952	0.998333	0.999872	0.000421846	0.131584	POLR1H
ENSG00000066654.14	1447.03	0.00232292	0.175537	0.0132332	0.989442	0.999872	0.00107207	0.115672	THUMPD1
ENSG00000068001.14	1555.97	-0.000583212	0.216804	-0.00269004	0.997854	0.999872	4.39965e-05	0.125427	HYAL2
ENSG00000070476.15	870.289	0.00121834	0.187858	0.00648543	0.994825	0.999872	0.000658233	0.118994	ZXDC
ENSG00000072506.14	1201.49	0.000341668	0.224772	0.00152006	0.998787	0.999872	0.000277075	0.126909	HSD17B10
ENSG00000072952.20	297.594	-0.00385144	0.290908	-0.0132394	0.989437	0.999872	-0.000543211	0.135951	IRAG1
ENSG00000074054.20	4944.36	-0.000529168	0.192123	-0.00275432	0.997802	0.999872	2.91433e-05	0.120051	CLASP1
ENSG00000077232.19	2894.67	0.00289005	0.188865	0.0153022	0.987791	0.999872	0.00140248	0.119253	DNAJC10
ENSG00000081791.9	1735.64	-0.000526728	0.127125	-0.00414339	0.996694	0.999872	0.000276857	0.0979707	DELE1
ENSG00000082516.9	1062.53	0.00197908	0.18287	0.0108223	0.991365	0.999872	0.000899329	0.117699	GEMIN5
ENSG00000083223.18	696.812	0.00403584	0.242908	0.0166147	0.986744	0.999872	0.00234701	0.12995	TUT7
ENSG00000084234.18	8264.63	-0.00174831	0.14847	-0.0117756	0.990605	0.999872	-0.000715171	0.106805	APLP2
ENSG00000085998.15	2075.17	-0.00272287	0.225215	-0.0120901	0.990354	0.999872	0.000106606	0.126977	POMGNT1
ENSG00000091536.20	62.7329	0.0039782	0.451179	0.00881734	0.992965	0.999872	0.000691143	0.145561	MYO15A
ENSG00000099203.7	496.253	-0.00355554	0.277344	-0.01282	0.989771	0.999872	-0.000673145	0.13448	TMED1
ENSG00000099282.10	131.289	0.0034988	0.356247	0.00982126	0.992164	0.999872	0.000661062	0.141189	TSPAN15
ENSG00000099377.14	42.4624	0.00522501	0.596432	0.00876044	0.99301	0.999872	0.000509035	0.148909	HSD3B7
ENSG00000100216.6	1329.94	-0.00271217	0.176253	-0.0153879	0.987723	0.999872	-0.000960916	0.115866	TOMM22
ENSG00000100359.21	1543.08	-0.00315945	0.180697	-0.0174848	0.98605	0.999872	-0.00106868	0.117105	SGSM3
ENSG00000100731.16	2066.06	-0.00334578	0.205602	-0.0162731	0.987016	0.999872	-0.00146011	0.12313	PCNX1
ENSG00000100911.16	991.37	0.00330904	0.17331	0.0190932	0.984767	0.999872	0.00182372	0.115025	PSME2
ENSG00000100982.12	1471.25	0.00265604	0.168141	0.0157965	0.987397	0.999872	0.0013709	0.113484	PCIF1
ENSG00000102144.15	3388.48	0.00168416	0.186325	0.00903885	0.992788	0.999872	0.000874596	0.118602	PGK1
ENSG00000102195.10	637.135	0.00775821	0.900359	0.0086168	0.993125	0.999872	0.00056081	0.151582	GPR50
ENSG00000103051.20	2054.41	-0.00352963	0.181091	-0.0194909	0.984449	0.999872	-0.00151652	0.117212	COG4
ENSG00000103275.21	4830.1	0.00187759	0.130207	0.01442	0.988495	0.999872	0.00138107	0.0993709	UBE2I
ENSG00000103876.14	216.578	0.00641088	0.388764	0.0164904	0.986843	0.999872	0.000983911	0.143008	FAH
ENSG00000103978.16	752.228	-0.000336769	0.208358	-0.0016163	0.99871	0.999872	-1.96028e-05	0.123725	TMEM87A
ENSG00000104835.15	582.27	0.00375825	0.351097	0.0107043	0.991459	0.999872	0.00101807	0.140865	SARS2
ENSG00000105708.9	202.734	-0.000203486	0.272854	-0.000745769	0.999405	0.999872	0.000198939	0.13397	ZNF14
ENSG00000105738.11	1511.31	0.0175206	0.885017	0.0197969	0.984205	0.999872	0.000862482	0.151511	SIPA1L3
ENSG00000106009.16	1954.91	-0.000218708	0.155871	-0.00140313	0.99888	0.999872	0.00143483	0.109462	BRAT1
ENSG00000106330.12	510.99	0.00286057	0.211873	0.0135013	0.989228	0.999872	0.00116285	0.124463	MOSPD3
ENSG00000107036.12	691.693	-0.000403163	0.183707	-0.0021946	0.998249	0.999872	-0.000442767	0.117916	RIC1
ENSG00000107147.14	7.81842	0.0193127	1.30298	0.0148219	0.988174	0.999872	0.000354973	0.152723	KCNT1
ENSG00000107669.19	867.851	-0.00138935	0.210718	-0.00659342	0.994739	0.999872	-0.000605708	0.124214	ATE1
ENSG00000107862.7	3338.25	-0.00381508	0.62308	-0.00612293	0.995115	0.999872	0.000133229	0.14929	GBF1
ENSG00000108591.10	719.865	-0.000251157	0.179009	-0.00140304	0.998881	0.999872	0.000557572	0.116646	DRG2
ENSG00000110931.19	1408.18	0.00341045	0.222202	0.0153484	0.987754	0.999872	3.18474e-05	0.126458	CAMKK2
ENSG00000112041.13	13.4152	-0.0034104	0.960202	-0.00355176	0.997166	0.999872	6.43542e-06	0.151845	TULP1
ENSG00000112290.13	2181.23	-0.000325081	0.164692	-0.00197386	0.998425	0.999872	0.000352872	0.112395	WASF1
ENSG00000114268.12	357.22	-0.00252675	0.263691	-0.00958223	0.992355	0.999872	-0.000639407	0.132842	PFKFB4
ENSG00000114279.15	274.039	-0.00062565	0.262858	-0.00238018	0.998101	0.999872	4.31814e-05	0.13273	FGF12
ENSG00000114416.18	3506.5	-0.00125474	0.136882	-0.00916661	0.992686	0.999872	-0.00343994	0.102271	FXR1
ENSG00000114744.9	1147.56	-0.00193003	0.16986	-0.0113625	0.990934	0.999872	-0.000672127	0.113995	COMMD2
ENSG00000114902.14	1102.06	-0.000948495	0.204981	-0.00462723	0.996308	0.999872	0.000439033	0.123002	SPCS1
ENSG00000115275.15	1268.85	0.000383139	0.170972	0.00224095	0.998212	0.999872	0.00026024	0.114329	MOGS
ENSG00000115677.18	9494.6	-0.00180953	0.178335	-0.0101468	0.991904	0.999872	0.0065245	0.116513	HDLBP
ENSG00000116663.11	22.9662	-0.0114782	0.697291	-0.0164611	0.986867	0.999872	-0.000425618	0.150166	FBXO6
ENSG00000117298.16	795.204	0.000803483	0.227316	0.00353465	0.99718	0.999872	-0.000399215	0.127375	ECE1
ENSG00000117305.15	325.901	-0.000149568	0.21418	-0.000698328	0.999443	0.999872	7.05573e-05	0.124917	HMGCL
ENSG00000117528.14	1533.62	0.00119723	0.12192	0.00981982	0.992165	0.999872	0.000710423	0.0955377	ABCD3
ENSG00000118495.21	651.693	0.00318726	0.397547	0.00801733	0.993603	0.999872	0.000675257	0.143424	PLAGL1
ENSG00000119335.18	17410.1	0.00178857	0.141894	0.0126049	0.989943	0.999872	0.00116158	0.104285	SET
ENSG00000119703.15	63.4277	-0.00306647	0.439237	-0.00698135	0.99443	0.999872	-0.000177853	0.145131	ZC2HC1C
ENSG00000120129.6	497.404	-0.000355593	0.197562	-0.00179991	0.998564	0.999872	3.67095e-05	0.121352	DUSP1
ENSG00000120756.13	61.1169	-0.00351236	0.484405	-0.00725088	0.994215	0.999872	-0.000114562	0.14657	PLS1
ENSG00000122012.14	32.7281	0.0060638	0.658022	0.00921519	0.992647	0.999872	0.00041637	0.149745	SV2C
ENSG00000122884.13	573.016	-0.000829119	0.19475	-0.00425734	0.996603	0.999872	-0.000155433	0.120681	P4HA1
ENSG00000123609.11	13.0133	0.0141231	0.731475	0.0193076	0.984596	0.999872	0.000724416	0.150494	NMI
ENSG00000124145.6	391.707	-0.00206001	0.215436	-0.00956207	0.992371	0.999872	-0.000546046	0.125157	SDC4
ENSG00000124614.16	7693.94	-0.000160672	0.19171	-0.000838099	0.999331	0.999872	0.000195269	0.119946	RPS10
ENSG00000125503.13	1815.56	0.00139749	0.211766	0.00659922	0.994735	0.999872	0.000708531	0.124433	PPP1R12C
ENSG00000125686.12	2445.67	-0.00151153	0.134418	-0.011245	0.991028	0.999872	-0.000161335	0.101197	MED1
ENSG00000125812.16	569.819	-0.00219149	0.228129	-0.00960635	0.992335	0.999872	-0.000491969	0.127509	GZF1
ENSG00000126698.11	2773.08	0.00224999	0.131776	0.0170744	0.986377	0.999872	0.00177414	0.100067	DNAJC8
ENSG00000127481.15	6804.86	0.00143353	0.19473	0.00736161	0.994126	0.999872	0.000261658	0.120688	UBR4
ENSG00000127952.17	296.081	-0.00268377	0.280308	-0.00957436	0.992361	0.999872	-0.000344713	0.134811	STYXL1
ENSG00000128298.18	33.7754	0.00834208	0.543908	0.0153373	0.987763	0.999872	0.000736345	0.147988	BAIAP2L2
ENSG00000128463.13	1364.05	0.00033156	0.174095	0.00190447	0.99848	0.999872	-0.000968714	0.11526	EMC4
ENSG00000129991.13	37.1868	0.00676819	0.688938	0.00982409	0.992162	0.999872	0.000414876	0.15009	TNNI3
ENSG00000130675.15	10.3744	0.013119	0.834867	0.0157139	0.987463	0.999872	0.000580377	0.151236	MNX1
ENSG00000130751.10	29.6301	0.00523057	0.574073	0.00911132	0.99273	0.999872	0.000457053	0.148545	NPAS1
ENSG00000131044.18	46.9047	-0.00270622	0.56207	-0.00481475	0.996158	0.999872	-3.97269e-05	0.148326	TTLL9
ENSG00000131127.14	1026.12	-0.00278049	0.260037	-0.0106927	0.991469	0.999872	-0.00243589	0.132381	ZNF141
ENSG00000134574.12	347.741	0.00526645	0.283899	0.0185504	0.9852	0.999872	0.00128808	0.135223	DDB2
ENSG00000134748.13	2255.5	0.00246208	0.148072	0.0166276	0.986734	0.999872	0.0014471	0.106665	PRPF38A
ENSG00000135900.4	698.098	0.0011256	0.159297	0.007066	0.994362	0.999872	0.000486846	0.110636	MRPL44
ENSG00000136169.17	360.867	0.00210164	0.194163	0.0108241	0.991364	0.999872	0.000968778	0.120553	SETDB2
ENSG00000136715.19	1657.74	0.00162553	0.144169	0.0112751	0.991004	0.999872	0.0010189	0.105175	SAP130
ENSG00000136897.8	545.233	-0.00276104	0.175	-0.0157774	0.987412	0.999872	-0.00104094	0.115507	MRPL50
ENSG00000137207.12	2202.06	-0.00065142	0.187094	-0.00348178	0.997222	0.999872	0.000259573	0.118794	YIPF3
ENSG00000137710.17	5307.97	-0.00142028	0.208124	-0.00682421	0.994555	0.999872	-0.000323508	0.123674	RDX
ENSG00000138166.6	25.5114	0.00203463	0.687326	0.00296022	0.997638	0.999872	0.00021163	0.150066	DUSP5
ENSG00000138622.4	550.92	0.00207291	0.263993	0.00785214	0.993735	0.999872	9.37314e-05	0.132884	HCN4
ENSG00000139194.8	9.06504	-0.0127291	1.03015	-0.0123565	0.990141	0.999872	-0.000208424	0.152093	RBP5
ENSG00000139239.7	8.41431	0.00612678	0.942905	0.00649777	0.994816	0.999872	0.000290604	0.151775	RPL14P1
ENSG00000140743.8	340.498	0.00345976	0.278065	0.0124423	0.990073	0.999872	0.000970689	0.134572	CDR2
ENSG00000141560.15	1001.46	-0.00311259	0.203733	-0.0152778	0.987811	0.999872	-0.000700854	0.122724	FN3KRP
ENSG00000142459.9	1125.51	-0.000677483	0.207418	-0.00326627	0.997394	0.999872	0.000662047	0.123532	EVI5L
ENSG00000144362.12	114.91	0.000467833	0.361395	0.00129452	0.998967	0.999872	0.000152998	0.141497	PHOSPHO2
ENSG00000144567.11	1958.83	-0.0010922	0.161474	-0.00676393	0.994603	0.999872	-0.000306774	0.111355	RETREG2
ENSG00000146067.16	1962.97	0.000451105	0.17719	0.00254589	0.997969	0.999872	0.000307404	0.116135	FAM193B
ENSG00000146112.12	1829.25	0.000414903	0.129374	0.003207	0.997441	0.999872	0.000609919	0.098997	PPP1R18
ENSG00000146587.18	670.511	0.00181877	0.231047	0.00787188	0.993719	0.999872	0.000833461	0.128015	RBAK
ENSG00000146872.19	1652.07	0.00263253	0.20035	0.0131396	0.989516	0.999872	0.00137045	0.121995	TLK2
ENSG00000147601.15	1615.34	-0.00194333	0.141752	-0.0137094	0.989062	0.999872	-0.000674493	0.104222	TERF1
ENSG00000148331.12	796.657	-0.000903101	0.170999	-0.00528132	0.995786	0.999872	0.000780605	0.114335	ASB6
ENSG00000148840.11	857.093	0.0029383	0.258559	0.0113641	0.990933	0.999872	0.00112071	0.132175	PPRC1
ENSG00000148985.20	420.459	0.00323792	0.163783	0.0197696	0.984227	0.999872	0.00165592	0.112115	PGAP2
ENSG00000151665.13	417.091	-0.000295103	0.168123	-0.00175528	0.998599	0.999872	0.00461624	0.113515	PIGF
ENSG00000153201.16	5260.52	0.0028258	0.203409	0.0138922	0.988916	0.999872	0.00113419	0.122673	RANBP2
ENSG00000154237.13	21.0598	0.0260843	1.42486	0.0183065	0.985394	0.999872	0.000411357	0.152893	LRRK1
ENSG00000155438.12	630.777	0.00139768	0.19091	0.00732116	0.994159	0.999872	0.000740863	0.119761	NIFK
ENSG00000155636.15	264.984	-0.00109287	0.224727	-0.0048631	0.99612	0.999872	-0.000180339	0.126902	RBM45
ENSG00000158301.20	868.955	-0.000696294	0.162752	-0.00427824	0.996586	0.999872	-0.000222865	0.111776	GPRASP2
ENSG00000160746.13	559.343	0.00137399	0.226087	0.00607726	0.995151	0.999872	0.000602872	0.127156	ANO10
ENSG00000163297.18	1326.21	-0.00443063	0.279388	-0.0158584	0.987347	0.999872	-0.000922304	0.134701	ANTXR2
ENSG00000163530.4	16.3692	0.00839334	0.730948	0.0114828	0.990838	0.999872	0.000498926	0.150488	DPPA2
ENSG00000163629.13	6217.36	-0.000845803	0.165352	-0.00511517	0.995919	0.999872	-0.00150229	0.112582	PTPN13
ENSG00000163719.20	808.049	-0.00201666	0.158901	-0.0126913	0.989874	0.999872	-0.00083202	0.1105	MTMR14
ENSG00000164654.16	701.047	-0.00300626	0.22369	-0.0134394	0.989277	0.999872	-0.00152347	0.126727	MIOS
ENSG00000165119.21	22945.7	0.00065737	0.104766	0.00627462	0.994994	0.999872	0.000163316	0.0865655	HNRNPK
ENSG00000165899.12	29.8924	0.00648204	0.56482	0.0114763	0.990843	0.999872	0.000645944	0.148376	OTOGL
ENSG00000166006.14	12.3245	-0.0124539	0.767036	-0.0162364	0.987046	0.999872	-0.000347189	0.150779	KCNC2
ENSG00000166086.13	4100.37	-0.00268332	0.146037	-0.0183742	0.98534	0.999872	-0.00134936	0.105892	JAM3
ENSG00000166260.13	997.907	0.00106444	0.202869	0.00524694	0.995814	0.999872	0.000625534	0.122548	COX11
ENSG00000166326.7	5148.48	-0.00350714	0.190449	-0.0184151	0.985308	0.999872	-0.00124147	0.119633	TRIM44
ENSG00000166415.15	65.1625	-0.000550433	0.578093	-0.000952154	0.99924	0.999872	0.000179106	0.148607	WDR72
ENSG00000166562.9	498.399	-0.00183157	0.219167	-0.00835696	0.993332	0.999872	-0.000570191	0.125882	SEC11C
ENSG00000166595.12	598.918	0.00183956	0.171484	0.0107273	0.991441	0.999872	0.000599431	0.114489	CIAO2B
ENSG00000166796.12	6.43239	0.00683641	1.35061	0.00506173	0.995961	0.999872	0.000113914	0.152792	LDHC
ENSG00000167550.11	16.348	0.0156145	0.923841	0.0169017	0.986515	0.999872	0.000506226	0.151693	RHEBL1
ENSG00000167862.10	264.946	-0.00264258	0.267232	-0.00988871	0.99211	0.999872	-0.000516435	0.133283	MRPL58
ENSG00000167977.9	849.459	-0.0006827	0.159142	-0.00428987	0.996577	0.999872	-7.71077e-05	0.110583	KCTD5
ENSG00000168301.13	296.986	-0.0027298	0.27808	-0.00981661	0.992168	0.999872	-0.000427538	0.134565	KCTD6
ENSG00000168887.11	1452.98	0.00221471	0.188599	0.0117429	0.990631	0.999872	0.000779517	0.119178	C2orf68
ENSG00000169379.17	449.081	-0.000969381	0.243613	-0.00397918	0.996825	0.999872	-8.82037e-05	0.130034	ARL13B
ENSG00000170448.12	333.172	0.00209355	0.220069	0.00951314	0.99241	0.999872	0.000850798	0.126049	NFXL1
ENSG00000170619.10	377.142	0.00110357	0.18095	0.00609876	0.995134	0.999872	0.000669118	0.117177	COMMD5
ENSG00000170734.12	570.408	0.00422566	0.407114	0.0103796	0.991718	0.999872	0.00032928	0.143867	POLH
ENSG00000170779.11	1039.59	-0.00255675	0.259751	-0.00984307	0.992146	0.999872	0.00078514	0.132308	CDCA4
ENSG00000170846.17	487.498	-0.0025326	0.250767	-0.0100994	0.991942	0.999872	-0.000466314	0.131083	ENSG00000170846
ENSG00000171262.11	2132.43	-0.000508145	0.166126	-0.0030588	0.997559	0.999872	-0.00018133	0.112847	FAM98B
ENSG00000171962.18	68.942	-0.00458432	0.566765	-0.00808857	0.993546	0.999872	-7.62869e-05	0.148407	DRC3
ENSG00000172350.10	75.4865	-0.00443747	0.444305	-0.00998745	0.992031	0.999872	-0.0002355	0.145318	ABCG4
ENSG00000172456.18	207.923	0.00738922	0.441947	0.0167197	0.98666	0.999872	0.000993855	0.145243	FGGY
ENSG00000172602.11	314.685	0.00153938	0.269136	0.00571973	0.995436	0.999872	0.00052284	0.133522	RND1
ENSG00000173157.18	48.0748	-0.00337625	0.62017	-0.00544407	0.995656	0.999872	-4.58158e-05	0.149253	ADAMTS20
ENSG00000173681.17	643.555	0.00336299	0.378767	0.00887879	0.992916	0.999872	0.000646707	0.142486	BCLAF3
ENSG00000175581.14	424.253	-0.000556829	0.347733	-0.00160131	0.998722	0.999872	0.000123898	0.140633	MRPL48
ENSG00000176236.6	14.2693	0.00732105	0.763886	0.00958396	0.992353	0.999872	0.000385068	0.150752	RPP38-DT
ENSG00000176248.9	1293.2	0.00108971	0.166328	0.00655155	0.994773	0.999872	0.000678168	0.112914	ANAPC2
ENSG00000176619.13	9549.87	-0.00275948	0.145064	-0.0190225	0.984823	0.999872	-0.000671084	0.105528	LMNB2
ENSG00000176623.12	740.865	-0.00138434	0.225144	-0.00614868	0.995094	0.999872	-0.000667933	0.126983	RMDN1
ENSG00000176714.10	120.643	-0.00172524	0.402897	-0.00428208	0.996583	0.999872	-0.00023447	0.143662	CCDC121
ENSG00000177272.9	81.0561	-0.00223993	0.396131	-0.00565453	0.995488	0.999872	-0.000129089	0.143354	KCNA3
ENSG00000177337.9	79.1977	-0.00619	0.538901	-0.0114864	0.990835	0.999872	-0.000293348	0.14787	DLGAP1-AS1
ENSG00000177468.7	107.757	0.00340317	0.299352	0.0113685	0.990929	0.999872	0.000858774	0.136789	OLIG3
ENSG00000178209.17	5453.95	0.00242661	0.231726	0.0104719	0.991645	0.999872	0.00111788	0.128134	PLEC
ENSG00000181467.5	974.09	-0.00100749	0.148284	-0.00679433	0.994579	0.999872	-0.000400253	0.106738	RAP2B
ENSG00000181704.12	1422.95	0.000857756	0.224498	0.00382078	0.996951	0.999872	0.000429799	0.126862	YIPF6
ENSG00000182180.14	1941.05	-0.00155566	0.18086	-0.00860143	0.993137	0.999872	-0.000474223	0.117148	MRPS16
ENSG00000182224.12	390.216	-0.000922703	0.2056	-0.00448786	0.996419	0.999872	-0.000208256	0.123145	CYB5D1
ENSG00000182552.15	618.163	0.00412298	0.329335	0.0125191	0.990011	0.999872	0.000941853	0.139341	RWDD4
ENSG00000183889.12	2683.03	0.00261559	0.203379	0.0128607	0.989739	0.999872	0.000991684	0.12267	ENSG00000183889
ENSG00000184182.19	538.862	0.00225594	0.213457	0.0105686	0.991568	0.999872	0.000940581	0.12477	UBE2F
ENSG00000184990.13	1413.66	0.00256168	0.199134	0.0128641	0.989736	0.999872	0.0011416	0.121714	SIVA1
ENSG00000185065.6	13.8999	0.00429409	0.759209	0.005656	0.995487	0.999872	0.0002909	0.150719	ENSG00000185065
ENSG00000185515.16	618.047	-0.000138317	0.189719	-0.000729061	0.999418	0.999872	0.000173901	0.119455	BRCC3
ENSG00000185722.18	3734.11	-0.000716495	0.126952	-0.00564382	0.995497	0.999872	0.000355156	0.0978918	ANKFY1
ENSG00000186026.7	161.614	0.0033858	0.265703	0.0127428	0.989833	0.999872	0.000440824	0.1331	ZNF284
ENSG00000186479.5	99.0782	0.00724437	0.365779	0.0198053	0.984199	0.999872	0.0010927	0.141768	RGS7BP
ENSG00000187189.11	3596.67	0.00220131	0.135332	0.016266	0.987022	0.999872	0.00148138	0.101605	TSPYL4
ENSG00000188021.9	1790.21	-0.000926503	0.125484	-0.00738341	0.994109	0.999872	0.000726775	0.0972145	UBQLN2
ENSG00000188313.13	243.639	0.00206246	0.256832	0.00803039	0.993593	0.999872	0.000717488	0.131936	PLSCR1
ENSG00000188488.14	35.7707	0.0101225	0.676861	0.014955	0.988068	0.999872	0.000607777	0.149962	SERPINA5
ENSG00000188610.12	211.51	-0.00253295	0.272683	-0.00928901	0.992589	0.999872	-0.000457955	0.133936	FAM72B
ENSG00000188828.13	10.2101	-0.0197258	1.38496	-0.0142429	0.988636	0.999872	-0.000223373	0.152839	GLRA4
ENSG00000189227.6	101.055	-0.00412186	0.348955	-0.011812	0.990576	0.999872	-0.00065275	0.140719	C15orf61
ENSG00000196214.11	517.971	0.00476417	0.300599	0.0158489	0.987355	0.999872	0.00132083	0.136918	ZNF766
ENSG00000196497.17	866.493	0.00232359	0.207417	0.0112025	0.991062	0.999872	0.000493838	0.123535	IPO4
ENSG00000197296.6	235.744	0.00428153	0.218357	0.0196079	0.984356	0.999872	0.00157329	0.125736	FITM2
ENSG00000198176.13	2243.88	0.000272557	0.20251	0.0013459	0.998926	0.999872	1.48339e-05	0.12246	TFDP1
ENSG00000198496.12	142.286	0.000408596	0.291801	0.00140025	0.998883	0.999872	0.000383056	0.136044	NBR2
ENSG00000198815.9	1561.96	0.00204635	0.150256	0.0136191	0.989134	0.999872	0.0011281	0.107475	FOXJ3
ENSG00000203392.3	28.1231	0.00210365	0.645102	0.00326096	0.997398	0.999872	0.000274705	0.149587	ENSG00000203392
ENSG00000204149.15	629.377	0.00173065	0.247813	0.00698368	0.994428	0.999872	0.000672613	0.130668	AGAP6
ENSG00000206579.9	324.607	-0.00981487	0.575393	-0.0170577	0.986391	0.999872	-0.00045934	0.148545	XKR4
ENSG00000214248.2	14.4691	-0.0112352	0.820353	-0.0136956	0.989073	0.999872	-0.000401259	0.151148	ENSG00000214248
ENSG00000215241.4	51.9508	0.00387357	0.396975	0.00975772	0.992215	0.999872	0.000660214	0.143403	LINC02449
ENSG00000218891.5	842.276	0.00157322	0.164284	0.00957623	0.992359	0.999872	0.000884496	0.112272	ZNF579
ENSG00000221829.10	1389.57	0.00259592	0.20023	0.0129647	0.989656	0.999872	0.000989904	0.121957	FANCG
ENSG00000222112.1	8.48123	-0.0110553	1.01664	-0.0108744	0.991324	0.999872	-0.000154436	0.152044	RN7SKP16
ENSG00000226891.9	8.52179	0.0096932	1.34723	0.0071949	0.994259	0.999872	0.000207979	0.152788	LINC01359
ENSG00000228395.2	23.999	-0.00890455	0.580373	-0.0153428	0.987759	0.999872	-0.000471499	0.148651	ENSG00000228395
ENSG00000229178.1	11.592	-0.00312885	0.834122	-0.00375107	0.997007	0.999872	-3.3971e-05	0.151232	ENSG00000229178
ENSG00000229368.1	7.54222	-0.00291835	1.12445	-0.00259536	0.997929	0.999872	3.53349e-05	0.152362	ENSG00000229368
ENSG00000230269.7	74.2429	0.00315602	0.366341	0.00861498	0.993126	0.999872	0.000683197	0.1418	LINC02525
ENSG00000231473.4	8.87222	-0.010099	1.01751	-0.00992525	0.992081	0.999872	-0.000154435	0.152052	RB1-DT
ENSG00000233325.4	53.5735	-0.00139269	0.402038	-0.00346408	0.997236	0.999872	-6.12533e-05	0.143628	MIPEPP3
ENSG00000235954.8	664.403	-0.00392652	0.205117	-0.0191428	0.984727	0.999872	-0.00109728	0.123034	TTC28-AS1
ENSG00000236432.8	35.5749	0.0011181	0.495859	0.00225488	0.998201	0.999872	0.000220092	0.146882	MFF-DT
ENSG00000237190.4	507.144	-0.00197049	0.190108	-0.0103651	0.99173	0.999872	-0.000467319	0.119557	CDKN2AIPNL
ENSG00000237804.1	13.6198	-0.0118301	0.833684	-0.0141902	0.988678	0.999872	-0.000305739	0.151223	HNRNPA1P39
ENSG00000241935.9	6.46304	0.0259611	1.58173	0.0164131	0.986905	0.999872	0.000303405	0.153059	HOGA1
ENSG00000241945.8	21.2306	-0.0122252	0.757276	-0.0161436	0.98712	0.999872	-0.000137922	0.150703	PWP2
ENSG00000242268.3	48.9332	-0.0105031	0.529423	-0.0198388	0.984172	0.999872	-0.00065458	0.147671	LINC02082
ENSG00000244625.7	105.733	-0.000727791	0.310938	-0.00234063	0.998132	0.999872	1.49112e-05	0.137843	MIATNB
ENSG00000246662.6	18.8158	-0.0113009	0.654317	-0.0172713	0.98622	0.999872	-0.000448921	0.1497	CIBAR1-DT
ENSG00000247137.9	93.409	0.00158233	0.3895	0.00406246	0.996759	0.999872	0.000468932	0.143041	ANKRD42-DT
ENSG00000248008.4	151.061	-0.00202686	0.295611	-0.00685651	0.994529	0.999872	-0.000252345	0.136416	NRAV
ENSG00000251369.9	255.767	0.00248508	0.395517	0.00628311	0.994987	0.999872	0.000534324	0.143324	ZNF550
ENSG00000254852.8	212.837	0.00468815	0.267932	0.0174975	0.98604	0.999872	0.00132701	0.133384	NPIPA2
ENSG00000255135.5	149.559	-0.00609452	0.372586	-0.0163573	0.986949	0.999872	-0.00105128	0.142136	EMSY-DT
ENSG00000255423.1	51.8345	-0.00708052	0.513534	-0.0137878	0.988999	0.999872	-0.000415074	0.147311	EBLN2
ENSG00000255618.2	29.0505	-0.00188647	0.839867	-0.00224615	0.998208	0.999872	-0.000255419	0.151263	LINC02440
ENSG00000257366.1	7.18277	0.0187076	2.44059	0.00766518	0.993884	0.999872	9.86486e-05	0.153475	ENSG00000257366
ENSG00000258354.1	8.41287	-0.0138579	3.9164	-0.00353844	0.997177	0.999872	8.0174e-05	0.153659	ENSG00000258354
ENSG00000258526.8	14.213	0.00351044	0.881307	0.00398321	0.996822	0.999872	0.000215945	0.151489	ENSG00000258526
ENSG00000258644.6	41.8236	-0.0109756	0.910782	-0.0120507	0.990385	0.999872	-0.000178082	0.151629	SYNJ2BP-COX16
ENSG00000259781.1	2943.69	-0.00146587	0.178033	-0.00823367	0.993431	0.999872	-0.000493432	0.116372	HMGB1P6
ENSG00000259956.2	5067.98	0.000712689	0.129955	0.00548415	0.995624	0.999872	0.000959306	0.09927	RBM15B
ENSG00000260274.1	18.2125	0.00479059	0.715894	0.00669175	0.994661	0.999872	0.000316797	0.150352	ENSG00000260274
ENSG00000260368.1	12.0257	0.00554474	0.799935	0.00693149	0.99447	0.999872	0.000337716	0.151017	ENSG00000260368
ENSG00000260448.7	12.1594	0.00324675	0.928528	0.00349666	0.99721	0.999872	0.000229786	0.151713	LCMT1-AS1
ENSG00000260852.1	215.97	-0.000867767	0.222332	-0.00390302	0.996886	0.999872	0.000133248	0.126474	FBXL19-AS1
ENSG00000260942.1	81.6587	0.00438142	0.403542	0.0108574	0.991337	0.999872	0.000519976	0.143693	CAPN10-DT
ENSG00000261556.10	157.312	-0.00403828	0.32278	-0.012511	0.990018	0.999872	-0.000564435	0.138824	SMG1P7
ENSG00000263647.1	8.90755	-0.010573	2.09729	-0.00504128	0.995978	0.999872	3.76328e-05	0.153365	BPTFP1
ENSG00000266208.1	21.0323	0.00884441	0.646004	0.013691	0.989077	0.999872	0.000593142	0.149605	ENSG00000266208
ENSG00000267303.1	109.86	0.0581944	3.35119	0.0173653	0.986145	0.999872	0.000194024	0.153618	ENSG00000267303
ENSG00000267374.3	132.637	-0.00390983	0.265405	-0.0147315	0.988246	0.999872	-0.000882958	0.133056	MIR924HG
ENSG00000267868.1	7.00773	0.00227165	1.1356	0.0020004	0.998404	0.999872	0.00015825	0.152387	ENSG00000267868
ENSG00000269155.2	69.2702	-0.000886777	0.496996	-0.00178427	0.998576	0.999872	0.000138499	0.146909	ENSG00000269155
ENSG00000269556.9	679.383	0.00378458	0.280676	0.0134838	0.989242	0.999872	0.00109363	0.134871	TMEM185A
ENSG00000270127.2	63.7895	-0.00893137	0.516391	-0.0172957	0.986201	0.999872	-0.000563161	0.147381	ENSG00000270127
ENSG00000271966.1	24.1881	0.00880599	0.543705	0.0161963	0.987078	0.999872	0.000779742	0.147981	ARFGEF1-DT
ENSG00000271976.1	159.937	-0.000919545	0.279957	-0.0032846	0.997379	0.999872	-3.80161e-05	0.134787	ENSG00000271976
ENSG00000272010.1	14.204	-0.00938141	0.828558	-0.0113226	0.990966	0.999872	-0.000178072	0.151191	ENSG00000272010
ENSG00000272606.1	8.6329	-0.0136276	0.951882	-0.0143165	0.988577	0.999872	-0.000234803	0.151811	PPP4R3B-DT
ENSG00000272677.2	26.5708	0.00897309	0.607022	0.0147821	0.988206	0.999872	0.000689764	0.149077	HNRNPD-DT
ENSG00000273155.1	64.2218	-0.00496377	0.424355	-0.0116972	0.990667	0.999872	0.000367222	0.144574	ENSG00000273155
ENSG00000273162.1	34.527	0.00153365	0.497757	0.00308113	0.997542	0.999872	0.00029685	0.146922	ENSG00000273162
ENSG00000273448.1	31.5976	0.0110223	0.572488	0.0192533	0.984639	0.999872	0.000884436	0.148524	ENSG00000273448
ENSG00000274810.4	196.77	0.00697405	0.48834	0.0142811	0.988606	0.999872	0.000543966	0.146676	NPHP3-ACAD11
ENSG00000275074.2	19.8723	0.00978472	0.673769	0.0145224	0.988413	0.999872	0.000612936	0.149931	NUDT18
ENSG00000275131.3	263.612	0.00473594	0.39041	0.0121307	0.990321	0.999872	0.000827477	0.143085	PDE4DIPP2
ENSG00000277283.1	89.1735	0.00382915	0.331917	0.0115365	0.990795	0.999872	0.000907932	0.139536	ENSG00000277283
ENSG00000277363.5	1171.29	-0.00309867	0.193165	-0.0160415	0.987201	0.999872	-0.00144155	0.12032	SRCIN1
ENSG00000277744.1	26.4432	0.00390007	0.551049	0.00707752	0.994353	0.999872	0.000338896	0.148122	ENSG00000277744
ENSG00000277758.6	68.8437	-0.00871829	0.519225	-0.016791	0.986603	0.999872	-0.00044004	0.147439	ENSG00000277758
ENSG00000278916.1	41.547	-0.00715984	0.518072	-0.0138202	0.988973	0.999872	-0.000396828	0.147416	CEP83-DT
ENSG00000280038.1	11.5022	-0.00795659	0.809453	-0.00982959	0.992157	0.999872	-0.000155248	0.151075	DNM1P41
ENSG00000280107.1	12.7044	0.00540425	0.797027	0.00678051	0.99459	0.999872	0.000291555	0.150999	ENSG00000280107
ENSG00000280195.1	30.0252	-0.007562	0.594996	-0.0127093	0.98986	0.999872	-0.000322842	0.148887	ENSG00000280195
ENSG00000283050.3	665.813	-0.000845432	0.293572	-0.00287981	0.997702	0.999872	5.31849e-05	0.136218	GTF2IP12
ENSG00000285791.1	91.8072	0.0124278	2.54065	0.00489159	0.996097	0.999872	0.000260743	0.153495	ENSG00000285791
ENSG00000286408.1	14.9735	-0.00669091	0.856489	-0.00781202	0.993767	0.999872	-8.18198e-05	0.151358	ENSG00000286408
ENSG00000287356.1	70.0773	-0.00522074	0.347454	-0.0150257	0.988012	0.999872	-0.000690777	0.140614	ENSG00000287356
ENSG00000287721.1	8.75106	-0.00138742	1.20434	-0.00115202	0.999081	0.999872	6.66002e-05	0.15254	ENSG00000287721
ENSG00000287726.1	11.1215	-0.00490153	0.887336	-0.00552387	0.995593	0.999872	-1.30614e-06	0.151521	ENSG00000287726
ENSG00000288632.1	89.0073	-0.00820727	0.41141	-0.0199491	0.984084	0.999872	-0.000787499	0.144039	ENSG00000288632
ENSG00000288890.1	5.85452	-0.0238907	1.46069	-0.0163558	0.986951	0.999872	-0.000165889	0.152931	ENSG00000288890
ENSG00000288953.1	52.6383	-0.000377535	0.419071	-0.000900885	0.999281	0.999872	9.0828e-05	0.144362	ENSG00000288953
ENSG00000289092.1	39.5089	0.00334673	0.472921	0.00707671	0.994354	0.999872	0.000447459	0.146241	ENSG00000289092
ENSG00000289151.1	14.4007	0.002404	0.748933	0.00320989	0.997439	0.999872	0.000208369	0.150635	ENSG00000289151
ENSG00000289393.1	16.683	0.00357622	0.695699	0.00514047	0.995899	0.999872	0.000279049	0.150158	ENSG00000289393
ENSG00000289469.1	12.9953	0.00832793	0.752877	0.0110615	0.991174	0.999872	0.000459805	0.150666	ENSG00000289469
ENSG00000289483.1	44.3486	0.00518437	0.490381	0.0105721	0.991565	0.999872	0.000670336	0.146731	ENSG00000289483
ENSG00000289486.1	27.1582	-0.00860351	0.583462	-0.0147456	0.988235	0.999872	-0.000445912	0.148697	ENSG00000289486
ENSG00000289520.1	32.9066	0.00270628	0.472092	0.00573253	0.995426	0.999872	0.000389626	0.14622	ENSG00000289520
ENSG00000289554.1	27.5845	-0.00833943	0.535583	-0.0155708	0.987577	0.999872	-0.000525963	0.147802	ENSG00000289554
ENSG00000046647.14	683.059	5.06915e-05	0.164348	0.000308439	0.999754	0.999968	-0.000268166	0.112283	GEMIN8
ENSG00000089177.19	325.321	-7.14949e-05	0.397096	-0.000180044	0.999856	0.999968	-0.0013813	0.143394	KIF16B
ENSG00000120471.16	8.63794	-0.000487303	1.27857	-0.000381131	0.999696	0.999968	7.13789e-05	0.152678	TP53AIP1
ENSG00000169635.10	2327.85	-3.1892e-05	0.178996	-0.000178171	0.999858	0.999968	0.00020228	0.116637	HIC2
ENSG00000267454.6	27.697	-0.000254962	0.613524	-0.00041557	0.999668	0.999968	0.000126542	0.149164	ZNF582-DT
ENSG00000127399.15	4.57488	0	2.43613	0	1	1	-0.000480995	0.15377	LRRC61
ENSG00000265303.1	7.45833	0	2.21363	0	1	1	-0.000500902	0.15377	ENSG00000265303
ENSG00000088826.18	765.907	-0.570053	1.42842	-0.399081	NA	NA	-0.00656311	0.153061	SMOX
ENSG00000100490.10	168.352	-2.16065	1.54005	-1.40297	NA	NA	-0.0209151	0.15529	CDKL1
ENSG00000110169.12	94.8762	3.66744	1.35181	2.71299	NA	NA	0.0288213	0.157636	HPX
ENSG00000112530.12	113.44	-0.629528	1.20082	-0.524251	NA	NA	-0.0103424	0.152991	PACRG
ENSG00000116183.11	58.89	-0.741309	1.94482	-0.381172	NA	NA	-0.00449284	0.153374	PAPPA2
ENSG00000119686.10	245.966	3.59449	1.92974	1.86268	NA	NA	0.0138065	0.154601	FLVCR2
ENSG00000140873.16	152.475	6.31123	2.29714	2.74743	NA	NA	0.0119037	0.154451	ADAMTS18
ENSG00000145536.15	78.7945	1.00436	1.54707	0.6492	NA	NA	0.00900943	0.15356	ADAMTS16
ENSG00000152457.18	1050.49	0.504579	1.63068	0.309427	NA	NA	0.00455513	0.153256	DCLRE1C
ENSG00000163694.15	132.167	1.47212	1.38009	1.06668	NA	NA	0.0158027	0.154354	RBM47
ENSG00000164142.16	41.3272	6.1521	1.44782	4.2492	NA	NA	5.35735	1.5884	FHIP1A
ENSG00000180758.12	428.235	5.98632	2.22747	2.6875	NA	NA	0.0130952	0.154596	GPR157
ENSG00000183735.11	886.445	-0.423781	1.23731	-0.342501	NA	NA	-0.00647885	0.152755	TBK1
ENSG00000188761.13	49.6392	-2.95583	1.28035	-2.30861	NA	NA	-0.0399032	0.160889	BCL2L15
ENSG00000196167.10	65.1828	1.89105	1.56146	1.21108	NA	NA	0.0148625	0.154436	COLCA1
ENSG00000224831.3	15.9434	1.56284	4.17809	0.374056	NA	NA	0.00203002	0.153729	TMEM183BP
ENSG00000230021.10	49.1771	2.6497	1.33237	1.98871	NA	NA	0.0274895	0.156966	ENSG00000230021
ENSG00000231784.8	61.6968	0.224782	1.01854	0.22069	NA	NA	0.00497943	0.152224	DBIL5P
ENSG00000253203.6	54.3642	0.0264929	0.980138	0.0270298	NA	NA	0.000635925	0.151928	GUSBP3
ENSG00000260537.2	45.4558	-0.758212	4.16724	-0.181946	NA	NA	-0.000650607	0.153662	ENSG00000260537
ENSG00000272693.5	84.0407	-2.50436	1.58102	-1.58401	NA	NA	-0.0223605	0.155696	ENSG00000272693
ENSG00000273763.3	56.6248	-0.13869	0.985384	-0.140747	NA	NA	-0.00328172	0.151965	ENSG00000273763
ENSG00000288698.1	87.1562	3.46913	2.11872	1.63737	NA	NA	0.0114993	0.154325	ENSG00000288698

### Sheet: NPC_DEG_R1263
ensembl_gene_id_version	baseMean	log2FoldChange	lfcSE	stat	pvalue	padj	log2FoldChange_shrunken	lfcSE_shrunken	hgnc_symbol
ENSG00000221887.6	454.457	-6.80688	0.4406	-15.4491	7.64966e-54	1.38329e-49	-6.74693	0.440741	HMSD
ENSG00000081842.18	192.778	-4.81253	0.461605	-10.4257	1.89338e-25	1.14127e-21	-4.71963	0.463554	PCDHA6
ENSG00000182916.8	1348.42	1.30334	0.124626	10.458	1.34691e-25	1.14127e-21	1.27975	0.125896	TCEAL7
ENSG00000253846.3	94.0503	-4.38856	0.485582	-9.03773	1.59954e-19	7.23111e-16	-4.27657	0.488668	PCDHGA10
ENSG00000038295.8	340.929	4.34714	0.486723	8.93144	4.20509e-19	1.52081e-15	4.23511	0.494992	TLL1
ENSG00000177932.7	551.521	-1.86034	0.213391	-8.71797	2.83225e-18	8.53592e-15	-1.80744	0.215663	ZNF354C
ENSG00000102030.16	1754.19	1.21041	0.14814	8.1707	3.06598e-16	7.9203e-13	1.17555	0.150644	NAA10
ENSG00000205922.5	155.274	-2.78354	0.348274	-7.99239	1.32345e-15	2.99149e-12	-2.6929	0.352267	ONECUT3
ENSG00000173674.11	5200.92	1.01486	0.127304	7.97199	1.56142e-15	3.13723e-12	0.982556	0.129481	EIF1AX
ENSG00000068120.15	966.622	1.241	0.156858	7.91162	2.54056e-15	4.59409e-12	1.20195	0.15969	COASY
ENSG00000022267.19	4155.87	1.21265	0.156167	7.76504	8.1617e-15	1.34171e-11	1.17273	0.159171	FHL1
ENSG00000150551.11	608.989	-1.33956	0.173504	-7.72063	1.15757e-14	1.74436e-11	-1.29391	0.175974	LYPD1
ENSG00000215808.4	147.172	2.69196	0.362329	7.4296	1.08925e-13	1.51514e-10	2.59143	0.370412	LINC01139
ENSG00000162433.15	1368.42	1.8493	0.250376	7.38609	1.51211e-13	1.9531e-10	1.78171	0.256402	AK4
ENSG00000129680.16	765.077	1.57069	0.217222	7.23082	4.80094e-13	5.7877e-10	1.50983	0.222419	MAP7D3
ENSG00000043355.12	3840.43	1.77946	0.25269	7.04206	1.89417e-12	2.14077e-09	1.70008	0.259469	ZIC2
ENSG00000213967.12	60.3788	5.51388	0.788733	6.9908	2.73316e-12	2.74576e-09	5.28312	0.778954	ZNF726
ENSG00000243970.4	136.053	-3.24754	0.46447	-6.99193	2.71127e-12	2.74576e-09	-3.10267	0.471896	PPIEL
ENSG00000006757.12	132.337	10.0937	1.46385	6.89528	5.37605e-12	4.86075e-09	10.2784	2.69188	PNPLA4
ENSG00000183734.5	128.227	4.44447	0.644131	6.89995	5.20193e-12	4.86075e-09	4.25016	0.649807	ASCL2
ENSG00000121691.7	60.2713	4.57263	0.665945	6.86638	6.58496e-12	5.67028e-09	4.3729	0.666793	CAT
ENSG00000081665.14	93.9157	2.62593	0.383781	6.84224	7.7964e-12	6.40829e-09	2.50966	0.392895	ZNF506
ENSG00000135549.15	132.071	-2.9033	0.429371	-6.76175	1.36332e-11	1.07187e-08	-2.76923	0.436463	PKIB
ENSG00000154188.10	560.609	1.87712	0.278923	6.72988	1.69804e-11	1.2794e-08	1.79161	0.287202	ANGPT1
ENSG00000177508.12	1249.29	2.51608	0.375664	6.6977	2.11722e-11	1.53143e-08	2.39245	0.388746	IRX3
ENSG00000198825.15	2475.39	-0.95611	0.144825	-6.60185	4.06064e-11	2.82417e-08	-0.912198	0.147603	INPP5F
ENSG00000102409.10	3285.63	0.853098	0.129791	6.57284	4.93644e-11	3.30613e-08	0.815611	0.132917	BEX4
ENSG00000152583.13	305.806	-2.04127	0.310835	-6.56707	5.1315e-11	3.31403e-08	-1.94243	0.316848	SPARCL1
ENSG00000136631.15	1496.5	-0.848982	0.129604	-6.5506	5.73065e-11	3.49288e-08	-0.810459	0.132072	VPS45
ENSG00000198075.10	326.164	1.27545	0.194757	6.54894	5.79474e-11	3.49288e-08	1.21506	0.199965	SULT1C4
ENSG00000198483.13	131.129	2.0509	0.314509	6.52094	6.98677e-11	4.07554e-08	1.95158	0.323377	ANKRD35
ENSG00000107798.18	392.635	1.17759	0.184084	6.39702	1.58442e-10	8.95345e-08	1.1197	0.189218	LIPA
ENSG00000263874.2	396.848	1.10938	0.174151	6.37022	1.88756e-10	1.03433e-07	1.05424	0.178944	LINC00672
ENSG00000022556.16	590.811	1.37238	0.215758	6.36077	2.00743e-10	1.06766e-07	1.30284	0.22235	NLRP2
ENSG00000162704.16	3299.55	-0.993651	0.15723	-6.31971	2.62047e-10	1.35388e-07	-0.942958	0.160576	ARPC5
ENSG00000150630.4	175.51	1.89679	0.301995	6.28086	3.36701e-10	1.69127e-07	1.79671	0.311572	VEGFC
ENSG00000180964.17	1493.61	0.835906	0.13401	6.23763	4.44247e-10	2.17117e-07	0.793776	0.137581	TCEAL8
ENSG00000213190.4	5492.73	-0.889702	0.143345	-6.20671	5.41053e-10	2.5747e-07	-0.841535	0.14642	MLLT11
ENSG00000166681.14	8197.63	0.993856	0.161678	6.14714	7.88921e-10	3.65796e-07	0.941154	0.166594	BEX3
ENSG00000143858.12	1386.31	-2.12658	0.346573	-6.13603	8.46107e-10	3.82504e-07	-2.00536	0.354119	SYT2
ENSG00000132718.9	2892.98	-1.53423	0.252195	-6.08353	1.17565e-09	5.1852e-07	-1.44788	0.258139	SYT11
ENSG00000176165.12	670.259	3.12168	0.525166	5.94418	2.77847e-09	1.19472e-06	2.93377	0.550147	FOXG1
ENSG00000198105.16	789.739	0.945463	0.159155	5.94053	2.84096e-09	1.19472e-06	0.892927	0.164158	ZNF248
ENSG00000100325.15	955.189	-1.12156	0.188989	-5.93452	2.94709e-09	1.21119e-06	-1.05559	0.19381	ASCC2
ENSG00000085552.18	1683.91	-0.806079	0.138388	-5.82479	5.71844e-09	2.26021e-06	-0.758788	0.141775	IGSF9
ENSG00000135363.12	377.528	1.51727	0.260526	5.82388	5.74957e-09	2.26021e-06	1.42391	0.270401	LMO2
ENSG00000106153.13	2503.38	-0.919225	0.158543	-5.79797	6.71233e-09	2.52656e-06	-0.862389	0.162642	CHCHD2
ENSG00000156504.17	1822.82	1.1815	0.203895	5.79465	6.8463e-09	2.52656e-06	1.11032	0.211389	PABIR2
ENSG00000159164.10	2104.91	-0.931463	0.160692	-5.79659	6.76761e-09	2.52656e-06	-0.877064	0.164757	SV2A
ENSG00000116906.13	2188.94	-0.716479	0.123882	-5.78357	7.31309e-09	2.64485e-06	-0.674859	0.126795	GNPAT
ENSG00000165704.15	378.762	1.54438	0.268364	5.75481	8.67408e-09	3.07556e-06	1.446	0.279139	HPRT1
ENSG00000157625.16	1609.1	0.971617	0.169142	5.74437	9.22642e-09	3.20849e-06	0.912107	0.175046	TAB3
ENSG00000143363.17	677.192	-1.01783	0.177343	-5.73933	9.50524e-09	3.24308e-06	-0.954818	0.182184	PRUNE1
ENSG00000108509.21	469.412	1.33031	0.235649	5.6453	1.64891e-08	5.52171e-06	1.24399	0.245202	CAMTA2
ENSG00000183454.18	211.197	-2.31588	0.411703	-5.62513	1.85364e-08	6.09442e-06	-2.15998	0.422897	GRIN2A
ENSG00000186960.14	114.298	4.94954	0.880846	5.61907	1.91986e-08	6.19945e-06	4.6105	0.913085	LINC01551
ENSG00000040341.18	2152.84	-0.977466	0.174262	-5.60919	2.03277e-08	6.44887e-06	-0.913212	0.179153	STAU2
ENSG00000133142.19	2325.5	1.00019	0.178694	5.59721	2.17823e-08	6.79119e-06	0.935253	0.18544	TCEAL4
ENSG00000197622.13	1832.38	-0.786311	0.140562	-5.59407	2.21803e-08	6.79808e-06	-0.7367	0.14429	CDC42SE1
ENSG00000117625.14	1439.16	-0.756024	0.135682	-5.57202	2.518e-08	7.58884e-06	-0.709655	0.139239	RCOR3
ENSG00000172260.15	481.162	-1.77608	0.319218	-5.56384	2.639e-08	7.82313e-06	-1.65378	0.328595	NEGR1
ENSG00000143149.13	1506.88	-0.910611	0.163781	-5.55995	2.69854e-08	7.87059e-06	-0.851424	0.168457	ALDH9A1
ENSG00000122912.15	359.631	-1.23442	0.222558	-5.54649	2.91456e-08	8.36572e-06	-1.15094	0.229346	SLC25A16
ENSG00000077157.22	1284.88	-1.39665	0.252584	-5.52944	3.21251e-08	9.07684e-06	-1.30057	0.260173	PPP1R12B
ENSG00000103355.14	146.42	1.61828	0.292978	5.52357	3.32175e-08	9.107e-06	1.50684	0.305157	PRSS33
ENSG00000272602.6	32.2217	6.16713	1.11653	5.52346	3.32391e-08	9.107e-06	5.76484	1.04838	ZNF595
ENSG00000185559.16	2520.82	1.91576	0.348383	5.499	3.81953e-08	1.03087e-05	1.78014	0.365949	DLK1
ENSG00000102241.12	6750.09	0.852188	0.155052	5.49615	3.88174e-08	1.03226e-05	0.795999	0.160726	HTATSF1
ENSG00000119673.16	295.255	-1.1435	0.209025	-5.47064	4.48409e-08	1.17516e-05	-1.06379	0.215602	ACOT2
ENSG00000178947.9	636.292	1.35941	0.249171	5.45576	4.87646e-08	1.25973e-05	1.26394	0.260338	SMIM10L2A
ENSG00000081138.14	975.227	-1.59721	0.294044	-5.43185	5.57718e-08	1.40072e-05	-1.48244	0.303318	CDH7
ENSG00000152467.10	83.8626	8.05804	1.48324	5.43272	5.55016e-08	1.40072e-05	7.5287	1.30172	ZSCAN1
ENSG00000143850.16	2128.74	-1.28183	0.236099	-5.42919	5.66088e-08	1.40227e-05	-1.19061	0.243525	PLEKHA6
ENSG00000143815.15	6136.31	-0.708694	0.131165	-5.40308	6.55077e-08	1.60078e-05	-0.659977	0.134778	LBR
ENSG00000176842.16	677.656	2.01315	0.37281	5.39995	6.66587e-08	1.60719e-05	1.86587	0.392432	IRX5
ENSG00000107731.12	174.588	-2.07096	0.383707	-5.39725	6.7671e-08	1.61013e-05	-1.91832	0.395711	UNC5B
ENSG00000170571.12	281.548	-1.48323	0.275216	-5.38935	7.07118e-08	1.66062e-05	-1.3752	0.284184	EMB
ENSG00000198689.13	1516.61	0.854716	0.159108	5.37194	7.78954e-08	1.80588e-05	0.795185	0.165199	SLC9A6
ENSG00000081059.20	350.398	1.31505	0.245221	5.36274	8.19702e-08	1.87629e-05	1.21927	0.256194	TCF7
ENSG00000095777.17	181.896	2.16017	0.403047	5.35961	8.34025e-08	1.88521e-05	1.99888	0.423502	MYO3A
ENSG00000137959.17	139.944	3.70235	0.691122	5.35701	8.46105e-08	1.8889e-05	3.42044	0.728069	IFI44L
ENSG00000172296.13	269.1	3.0641	0.57319	5.34569	9.00729e-08	1.98633e-05	2.83105	0.607644	SPTLC3
ENSG00000111962.8	1067.34	0.963138	0.180424	5.3382	9.38756e-08	2.04524e-05	0.895226	0.187814	UST
ENSG00000151012.13	508.859	1.12301	0.210582	5.3329	9.66589e-08	2.08081e-05	1.04151	0.219705	SLC7A11
ENSG00000130517.14	542.251	-1.36642	0.25679	-5.32116	1.03106e-07	2.16708e-05	-1.26471	0.265412	PGPEP1
ENSG00000185222.10	1799.22	0.965513	0.181517	5.31914	1.04262e-07	2.16708e-05	0.896798	0.189132	TCEAL9
ENSG00000204065.3	178.382	6.56923	1.23408	5.3232	1.01958e-07	2.16708e-05	6.04934	1.33592	TCEAL5
ENSG00000167244.21	276.761	2.10667	0.396661	5.31101	1.0902e-07	2.24023e-05	1.94611	0.417781	IGF2
ENSG00000177628.16	487.807	-1.12785	0.213744	-5.27663	1.31584e-07	2.67352e-05	-1.04351	0.220972	GBA
ENSG00000158796.17	875.074	-0.72699	0.138736	-5.24009	1.60497e-07	3.22475e-05	-0.674854	0.142906	DEDD
ENSG00000123562.18	6598.95	0.76803	0.146748	5.23367	1.66181e-07	3.30224e-05	0.712498	0.152418	MORF4L2
ENSG00000164258.12	519.636	-1.04692	0.200898	-5.21119	1.87633e-07	3.68801e-05	-0.967061	0.207836	NDUFS4
ENSG00000105699.17	129.436	2.21706	0.426278	5.20099	1.98233e-07	3.85446e-05	2.0405	0.449004	LSR
ENSG00000266338.7	1575.67	-0.643047	0.124269	-5.17463	2.28368e-07	4.39316e-05	-0.596654	0.127827	NBPF15
ENSG00000143373.18	1640.12	-0.813385	0.158074	-5.14561	2.66656e-07	5.07573e-05	-0.751483	0.163224	ZNF687
ENSG00000165359.16	1296.8	1.05978	0.20611	5.14181	2.72098e-07	5.12537e-05	0.977171	0.21587	INTS6L
ENSG00000170421.13	389.754	2.4721	0.481854	5.13039	2.89137e-07	5.33516e-05	2.26551	0.512777	KRT8
ENSG00000234062.9	237.547	1.45264	0.28308	5.13154	2.87379e-07	5.33516e-05	1.33426	0.297566	ENSG00000234062
ENSG00000185630.19	9212.62	-0.965122	0.188611	-5.117	3.10435e-07	5.6703e-05	-0.889773	0.195234	PBX1
ENSG00000057252.13	1095.73	-1.00555	0.196643	-5.11358	3.16106e-07	5.71614e-05	-0.928163	0.203565	SOAT1
ENSG00000204147.11	301.773	-1.11305	0.218173	-5.10171	3.36594e-07	6.02637e-05	-1.02397	0.226297	ASAH2B
ENSG00000173041.12	176.202	1.79176	0.352231	5.08689	3.63984e-07	6.45287e-05	1.64307	0.371915	ZNF680
ENSG00000101134.12	708.719	1.7203	0.338511	5.08196	3.7357e-07	6.55851e-05	1.57772	0.358205	DOK5
ENSG00000172575.13	244.519	2.35618	0.4654	5.06269	4.13378e-07	7.18761e-05	2.15581	0.493932	RASGRP1
ENSG00000152092.16	3800.88	-0.789847	0.156121	-5.05921	4.21006e-07	7.25053e-05	-0.730273	0.16127	ASTN1
ENSG00000143569.19	5488.39	-0.634311	0.125592	-5.05055	4.40534e-07	7.51525e-05	-0.586131	0.129309	UBAP2L
ENSG00000143653.10	1579.07	-0.669639	0.132842	-5.04087	4.63413e-07	7.83168e-05	-0.616451	0.137025	SCCPDH
ENSG00000107742.14	481.759	1.41924	0.282473	5.02433	5.05186e-07	8.45859e-05	1.29712	0.298166	SPOCK2
ENSG00000134954.14	184.541	-1.59284	0.317162	-5.02218	5.10892e-07	8.47564e-05	-1.45734	0.329585	ETS1
ENSG00000092969.12	802.534	-1.84763	0.369129	-5.00537	5.57549e-07	9.09081e-05	-1.68712	0.3828	TGFB2
ENSG00000095596.12	95.2582	5.36437	1.07192	5.00445	5.60232e-07	9.09081e-05	4.88407	1.14357	CYP26A1
ENSG00000117593.12	1094.48	-0.836514	0.167186	-5.00348	5.63054e-07	9.09081e-05	-0.766364	0.173042	DARS2
ENSG00000125968.9	707.038	2.42251	0.485054	4.99431	5.90465e-07	9.32102e-05	2.20643	0.519121	ID1
ENSG00000136535.15	265.65	-2.02381	0.405174	-4.9949	5.88654e-07	9.32102e-05	-1.84761	0.420412	TBR1
ENSG00000187951.11	317.447	-1.27506	0.255342	-4.99356	5.92776e-07	9.32102e-05	-1.16649	0.265442	ENSG00000187951
ENSG00000143384.14	5814.37	-0.530206	0.106543	-4.97645	6.47616e-07	0.000100956	-0.491218	0.109292	MCL1
ENSG00000162873.15	4017.54	-0.890414	0.179232	-4.96795	6.76661e-07	0.000103829	-0.807231	0.185927	KLHDC8A
ENSG00000245694.11	1979.51	1.32112	0.265943	4.9677	6.7753e-07	0.000103829	1.20747	0.281064	CRNDE
ENSG00000064655.19	283.195	1.7028	0.343522	4.9569	7.16269e-07	0.000108843	1.55262	0.364285	EYA2
ENSG00000117791.16	105.388	-2.03617	0.411743	-4.94524	7.60517e-07	0.000114604	-1.8561	0.428343	MTARC2
ENSG00000143153.14	1385.58	-0.889516	0.180035	-4.9408	7.78029e-07	0.000116273	-0.81478	0.186741	ATP1B1
ENSG00000147255.19	207.437	-1.62733	0.330035	-4.93079	8.18972e-07	0.000121389	-1.48328	0.343577	IGSF1
ENSG00000143147.15	4298.96	-0.718975	0.147052	-4.88927	1.01209e-06	0.000148793	-0.65918	0.152159	GPR161
ENSG00000167123.20	429.213	2.11204	0.432581	4.88242	1.04793e-06	0.000152821	1.91451	0.46316	CERCAM
ENSG00000006283.18	117.897	2.47272	0.506699	4.88005	1.06057e-06	0.000153427	2.24369	0.541285	CACNA1G
ENSG00000105963.15	80.2909	-1.74771	0.359045	-4.86766	1.12929e-06	0.000162071	-1.58823	0.374705	ADAP1
ENSG00000135749.19	885.359	-1.50525	0.310686	-4.84492	1.26665e-06	0.000180353	-1.36632	0.323758	PCNX2
ENSG00000160803.8	2642.45	-0.599016	0.123725	-4.8415	1.28861e-06	0.000181109	-0.550561	0.127579	UBQLN4
ENSG00000196090.13	163.256	-1.48545	0.306849	-4.84098	1.29199e-06	0.000181109	-1.3496	0.320283	PTPRT
ENSG00000076356.7	4266.77	-1.06429	0.220196	-4.83338	1.34232e-06	0.000185291	-0.967317	0.229249	PLXNA2
ENSG00000139800.9	1391.96	1.4252	0.294807	4.83433	1.33594e-06	0.000185291	1.29388	0.313296	ZIC5
ENSG00000162736.17	3094.03	-0.713974	0.148429	-4.81019	1.50787e-06	0.000206567	-0.652327	0.153768	NCSTN
ENSG00000138172.11	51.3051	2.52273	0.527798	4.77972	1.75539e-06	0.000238667	2.28059	0.558659	CALHM2
ENSG00000116852.15	4261.39	-1.09401	0.229185	-4.77348	1.81069e-06	0.000244348	-0.992534	0.238961	KIF21B
ENSG00000173726.11	5080.1	-0.779067	0.163825	-4.75548	1.97977e-06	0.000265187	-0.710391	0.170148	TOMM20
ENSG00000080166.16	364.537	4.98091	1.05268	4.73166	2.2269e-06	0.000293206	4.4647	1.17121	DCT
ENSG00000101871.17	4217.84	-0.936392	0.198062	-4.72777	2.27002e-06	0.000293206	-0.847684	0.206441	MID1
ENSG00000117533.15	482.303	-1.11478	0.235669	-4.73028	2.24215e-06	0.000293206	-1.00912	0.246191	VAMP4
ENSG00000170561.13	1002.1	1.36029	0.287581	4.7301	2.24408e-06	0.000293206	1.22975	0.306277	IRX2
ENSG00000172123.13	176.277	-1.49118	0.315363	-4.72847	2.26215e-06	0.000293206	-1.34706	0.32986	SLFN12
ENSG00000021826.18	420.415	2.33819	0.49503	4.72333	2.32012e-06	0.000295927	2.1043	0.533449	CPS1
ENSG00000117139.18	6786.28	-0.669246	0.141699	-4.72301	2.32382e-06	0.000295927	-0.61186	0.14659	KDM5B
ENSG00000047410.14	6603.84	-0.616996	0.13093	-4.71239	2.44825e-06	0.000309592	-0.564049	0.135346	TPR
ENSG00000177551.5	919.944	-1.2647	0.268786	-4.70523	2.53582e-06	0.00031844	-1.14435	0.280819	NHLH2
ENSG00000188042.8	3644.91	0.875587	0.18667	4.69055	2.7247e-06	0.000339798	0.793475	0.196925	ARL4C
ENSG00000177133.13	60.0484	2.73014	0.58315	4.68171	2.84492e-06	0.000352361	2.45323	0.624136	PRDM16-DT
ENSG00000285053.1	723.887	-0.776661	0.166484	-4.66507	3.08519e-06	0.00037952	-0.704344	0.173327	TBCE
ENSG00000163565.20	361.984	-1.7492	0.37576	-4.65509	3.23842e-06	0.000393022	-1.57308	0.393427	IFI16
ENSG00000170370.12	112.55	3.63567	0.780829	4.65617	3.2214e-06	0.000393022	3.25536	0.851143	EMX2
ENSG00000125084.13	1519.27	2.12342	0.456328	4.65327	3.26711e-06	0.000393861	1.90091	0.493413	WNT1
ENSG00000256463.10	550.35	-1.10202	0.237176	-4.64643	3.37726e-06	0.000404443	-0.9936	0.248186	SALL3
ENSG00000134762.17	41.2126	2.73967	0.589903	4.64428	3.41261e-06	0.000405988	2.46111	0.620766	DSC3
ENSG00000135457.11	1408.09	0.783853	0.168884	4.64135	3.46132e-06	0.000409092	0.711246	0.177628	TFCP2
ENSG00000154265.16	935.333	-1.66979	0.360169	-4.63613	3.54986e-06	0.000416832	-1.50235	0.377467	ABCA5
ENSG00000100504.17	218.11	1.49835	0.323844	4.62678	3.71401e-06	0.000433293	1.34654	0.34606	PYGL
ENSG00000074047.22	3131.73	-0.843666	0.182538	-4.62186	3.80317e-06	0.000435697	-0.762243	0.190393	GLI2
ENSG00000163374.20	1611.13	-0.704003	0.152327	-4.62166	3.8069e-06	0.000435697	-0.632513	0.158547	YY1AP1
ENSG00000180176.15	1363.5	1.51608	0.327993	4.62231	3.7949e-06	0.000435697	1.36139	0.351757	TH
ENSG00000075945.13	1258.3	-0.638675	0.13829	-4.61836	3.86776e-06	0.000439879	-0.582485	0.143371	KIFAP3
ENSG00000157654.19	2571.28	-1.2953	0.280599	-4.6162	3.90833e-06	0.000441714	-1.16353	0.29398	PALM2AKAP2
ENSG00000160710.18	8177.66	-0.589519	0.127934	-4.60799	4.06575e-06	0.000453833	-0.535805	0.132325	ADAR
ENSG00000180867.11	120.338	-1.26959	0.275481	-4.60864	4.05317e-06	0.000453833	-1.14096	0.289221	PDIA3P1
ENSG00000204624.8	609.17	0.904986	0.196664	4.60167	4.19108e-06	0.000464953	0.816044	0.20796	DISP3
ENSG00000143157.12	2810.62	-0.660064	0.143909	-4.58667	4.50362e-06	0.00049357	-0.598179	0.149404	POGK
ENSG00000146674.16	1216.1	-1.94563	0.424176	-4.58684	4.49999e-06	0.00049357	-1.74148	0.444426	IGFBP3
ENSG00000023902.14	2786.12	-0.95332	0.208124	-4.58055	4.63758e-06	0.000503242	-0.857164	0.217655	PLEKHO1
ENSG00000162694.14	1666.46	-0.836583	0.182656	-4.5801	4.64754e-06	0.000503242	-0.755192	0.190686	EXTL2
ENSG00000267520.2	30.3843	20.1591	4.40933	4.57193	4.83246e-06	0.000520151	0.00324877	0.148975	ENSG00000267520
ENSG00000213047.13	491.014	-1.17012	0.256143	-4.56824	4.91838e-06	0.000526267	-1.04986	0.268765	DENND1B
ENSG00000154080.14	116.124	1.7336	0.37972	4.56547	4.98375e-06	0.000527724	1.54969	0.406779	CHST9
ENSG00000187955.13	459.609	1.80289	0.39492	4.56519	4.99037e-06	0.000527724	1.61136	0.426079	COL14A1
ENSG00000116539.14	2528.08	-0.748517	0.164309	-4.55556	5.22471e-06	0.000549293	-0.676739	0.171162	ASH1L
ENSG00000162599.17	241.545	1.65964	0.364923	4.54793	5.4176e-06	0.00056628	1.48259	0.392615	NFIA
ENSG00000094975.14	2841.14	-0.690983	0.151986	-4.54635	5.45837e-06	0.000567263	-0.624269	0.15814	SUCO
ENSG00000198133.9	45.7521	2.86866	0.63167	4.54139	5.58833e-06	0.00057745	2.55732	0.678919	TMEM229B
ENSG00000241790.2	32.559	19.9976	4.40954	4.53507	5.75853e-06	0.000591657	0.00321991	0.148974	ENO1P4
ENSG00000143702.16	5294	-1.02291	0.226085	-4.52444	6.05563e-06	0.000618667	-0.916659	0.237014	CEP170
ENSG00000112964.14	206.745	1.63208	0.361554	4.51407	6.35964e-06	0.000646075	1.45477	0.388786	GHR
ENSG00000081721.12	541.855	-0.784264	0.173851	-4.51112	6.4485e-06	0.000651442	-0.705323	0.181713	DUSP12
ENSG00000085117.12	781.666	0.76286	0.169318	4.50548	6.62241e-06	0.000665295	0.684343	0.178567	CD82
ENSG00000140287.11	125.644	1.4813	0.329705	4.49281	7.0289e-06	0.00070223	1.32043	0.352688	HDC
ENSG00000010310.9	65.4593	-3.3223	0.743067	-4.47106	7.78321e-06	0.000773317	-2.95152	0.778767	GIPR
ENSG00000197928.11	354.101	-0.994703	0.223396	-4.45264	8.48213e-06	0.000838155	-0.888285	0.234875	ZNF677
ENSG00000163754.18	888.518	1.08582	0.244151	4.44733	8.69441e-06	0.000854462	0.968132	0.261185	GYG1
ENSG00000101938.15	764.997	-1.22614	0.275795	-4.44583	8.75524e-06	0.00085579	-1.09248	0.290322	CHRDL1
ENSG00000162551.14	407.351	2.1156	0.476595	4.43899	9.03832e-06	0.00087871	1.87347	0.520027	ALPL
ENSG00000170161.7	147.555	-2.87661	0.649226	-4.43084	9.38684e-06	0.000907713	-2.54936	0.681759	ENSG00000170161
ENSG00000011052.21	58.173	2.5844	0.584353	4.42267	9.74898e-06	0.000937717	2.28696	0.631298	NME1-NME2
ENSG00000149090.13	46.2868	2.88445	0.654303	4.40843	1.04123e-05	0.000992362	2.55013	0.704244	PAMR1
ENSG00000280987.4	107.684	9.27999	2.1052	4.40813	1.04269e-05	0.000992362	0.0228552	0.151557	MATR3
ENSG00000010165.20	832.034	-0.727786	0.166008	-4.38405	1.16491e-05	0.00109714	-0.650948	0.173719	METTL13
ENSG00000135870.12	1373.68	-0.814414	0.185748	-4.38452	1.16244e-05	0.00109714	-0.726574	0.194791	RC3H1
ENSG00000169085.13	383.399	-1.073	0.244874	-4.38185	1.17677e-05	0.00110155	-0.950976	0.258377	VXN
ENSG00000247498.11	16.3082	7.26496	1.65832	4.38092	1.18178e-05	0.00110155	6.7566	2.58764	GPRC5D-AS1
ENSG00000143179.16	1223.7	-0.742665	0.169758	-4.37484	1.2152e-05	0.00112689	-0.663808	0.177714	UCK2
ENSG00000133134.12	1024.86	1.07369	0.245597	4.37174	1.23261e-05	0.00113721	0.951959	0.263569	BEX2
ENSG00000162714.13	2372.82	-0.7239	0.165728	-4.36801	1.25385e-05	0.00115094	-0.646488	0.173382	ZNF496
ENSG00000096696.15	49.9969	3.98502	0.913057	4.36448	1.27425e-05	0.00116375	3.50724	0.986604	DSP
ENSG00000116035.4	105.317	1.96225	0.450273	4.35791	1.31309e-05	0.00119159	1.72976	0.48863	VAX2
ENSG00000143319.17	1201.18	-0.637411	0.146292	-4.35711	1.31791e-05	0.00119159	-0.571426	0.152512	ISG20L2
ENSG00000225968.8	948.099	-0.775807	0.178481	-4.34671	1.38194e-05	0.00124327	-0.691339	0.187233	ELFN1
ENSG00000282393.1	150.42	1.12086	0.257984	4.34468	1.39479e-05	0.00124861	0.992441	0.276198	ENSG00000282393
ENSG00000143155.13	1288.22	-0.590738	0.136432	-4.3299	1.49176e-05	0.00130949	-0.531038	0.141928	TIPRL
ENSG00000143379.13	2331.4	-0.533942	0.123304	-4.33028	1.48919e-05	0.00130949	-0.480318	0.127741	SETDB1
ENSG00000143869.7	579.266	2.04396	0.472015	4.33029	1.48911e-05	0.00130949	1.79184	0.518733	GDF7
ENSG00000150672.18	148.046	-1.37439	0.317204	-4.33281	1.47217e-05	0.00130949	-1.21428	0.335825	DLG2
ENSG00000197965.12	2920.52	-0.585538	0.135846	-4.3103	1.63035e-05	0.00142423	-0.524885	0.141297	MPZL1
ENSG00000165588.19	2001.43	1.06567	0.247814	4.30029	1.70571e-05	0.0014829	0.941459	0.266758	OTX2
ENSG00000132694.19	2662.84	-0.781621	0.18247	-4.28356	1.83928e-05	0.00158573	-0.694233	0.191753	ARHGEF11
ENSG00000197472.15	207.79	-1.18189	0.27593	-4.28329	1.84153e-05	0.00158573	-1.04189	0.292571	ZNF695
ENSG00000285799.1	150.029	-6.4592	1.51207	-4.27175	1.93942e-05	0.00166211	-0.0364757	0.15568	ENSG00000285799
ENSG00000021355.13	153.668	1.33918	0.314708	4.25531	2.08757e-05	0.00177425	1.17538	0.340568	SERPINB1
ENSG00000101928.13	380.696	0.856086	0.201192	4.25506	2.08989e-05	0.00177425	0.756868	0.214721	MOSPD1
ENSG00000125868.16	1299.14	0.827714	0.194614	4.25311	2.10819e-05	0.00178142	0.732224	0.207844	DSTN
ENSG00000138795.10	1329.57	1.63756	0.38566	4.24612	2.17502e-05	0.00182934	1.4334	0.422394	LEF1
ENSG00000198838.14	263.712	-1.74519	0.411366	-4.24242	2.21123e-05	0.00185119	-1.52856	0.4367	RYR3
ENSG00000136247.15	754.439	0.796832	0.187939	4.23984	2.2368e-05	0.00186396	0.708199	0.200277	ZDHHC4
ENSG00000169905.13	1636.09	-0.74759	0.176395	-4.23817	2.25352e-05	0.00186929	-0.662231	0.185379	TOR1AIP2
ENSG00000175426.11	220.589	-1.78141	0.420537	-4.23605	2.27484e-05	0.00187835	-1.55942	0.446641	PCSK1
ENSG00000171587.15	55.2262	-2.02752	0.479363	-4.22961	2.34098e-05	0.00192418	-1.77447	0.509823	DSCAM
ENSG00000160200.18	585.646	0.827346	0.196039	4.22032	2.43952e-05	0.0019961	0.730172	0.209483	CBS
ENSG00000162734.13	5968.53	-1.03138	0.244588	-4.2168	2.47797e-05	0.00200938	-0.904187	0.25917	PEA15
ENSG00000269994.3	52.3791	-2.43097	0.576496	-4.2168	2.4779e-05	0.00200938	-2.12199	0.612136	LINC02893
ENSG00000058673.17	5267.74	-0.528462	0.125497	-4.21096	2.54289e-05	0.00205282	-0.472313	0.130247	ZC3H11A
ENSG00000143256.5	934.077	-0.665261	0.158124	-4.2072	2.58551e-05	0.00207794	-0.589991	0.165748	PFDN2
ENSG00000183117.20	559.256	-5.33199	1.26821	-4.20433	2.61855e-05	0.00209519	-0.0492905	0.161371	CSMD1
ENSG00000260249.3	64.6826	2.89806	0.689484	4.20323	2.63134e-05	0.00209615	2.51723	0.764223	ENSG00000260249
ENSG00000143862.8	1202.68	-0.968974	0.230833	-4.19773	2.69605e-05	0.00213828	-0.851533	0.244458	ARL8A
ENSG00000135801.10	790.739	-0.656112	0.156595	-4.18987	2.79118e-05	0.00220406	-0.581557	0.164157	TAF5L
ENSG00000072182.14	113.649	-1.42454	0.340214	-4.1872	2.82418e-05	0.00222042	-1.24438	0.362562	ASIC4
ENSG00000116128.12	3474.33	-0.786971	0.188374	-4.17772	2.94451e-05	0.0022911	-0.692939	0.198618	BCL9
ENSG00000143622.11	1048.05	-0.785615	0.188063	-4.17741	2.94849e-05	0.0022911	-0.692244	0.198351	RIT1
ENSG00000148704.13	329.395	1.3399	0.320771	4.17713	2.95209e-05	0.0022911	1.16808	0.349316	VAX1
ENSG00000075223.14	1327.04	-1.23732	0.29644	-4.17392	2.99398e-05	0.00231368	-1.08104	0.315255	SEMA3C
ENSG00000054277.14	688.58	-0.970533	0.232877	-4.16757	3.0786e-05	0.00236895	-0.850554	0.246932	OPN3
ENSG00000177283.8	1647.69	1.4266	0.343008	4.15908	3.19536e-05	0.00244838	1.24218	0.375787	FZD8
ENSG00000198929.13	665.194	-0.84749	0.203937	-4.15565	3.24363e-05	0.00247488	-0.744028	0.215742	NOS1AP
ENSG00000070882.13	805.646	-1.32592	0.320729	-4.13408	3.56381e-05	0.00270775	-1.15393	0.341768	OSBPL3
ENSG00000075275.18	677.344	1.1574	0.280064	4.13262	3.58653e-05	0.00271361	1.00753	0.304884	CELSR1
ENSG00000198814.14	686.037	0.919115	0.222579	4.12939	3.63732e-05	0.00274057	0.803396	0.240008	GK
ENSG00000160753.16	1594.6	-0.745587	0.180599	-4.1284	3.6529e-05	0.00274088	-0.655404	0.190444	RUSC1
ENSG00000117122.14	1169.54	1.16058	0.281351	4.12503	3.70687e-05	0.00274916	1.0124	0.306549	MFAP2
ENSG00000143772.11	658.036	-0.768563	0.186263	-4.12622	3.68782e-05	0.00274916	-0.674941	0.1967	ITPKB
ENSG00000283183.3	28.4584	-2.7065	0.656143	-4.12486	3.70953e-05	0.00274916	-2.34551	0.699767	ENSG00000283183
ENSG00000076321.11	570.395	-0.660203	0.160693	-4.10846	3.98298e-05	0.00293848	-0.581835	0.168938	KLHL20
ENSG00000244617.3	14.9794	6.91514	1.68349	4.10762	3.99749e-05	0.00293848	6.2592	2.57856	ASPRV1
ENSG00000259024.6	84.5939	2.39672	0.584291	4.10193	4.09717e-05	0.00299956	2.06516	0.648525	TVP23C-CDRT4
ENSG00000146242.9	5076.02	1.46437	0.357988	4.09057	4.3031e-05	0.00313762	1.25505	0.395463	TPBG
ENSG00000151883.19	481.583	-1.06771	0.261346	-4.08542	4.39974e-05	0.0031952	-0.928488	0.278559	PARP8
ENSG00000143742.14	9553.84	-0.579229	0.141833	-4.08389	4.42876e-05	0.00320341	-0.513843	0.148189	SRP9
ENSG00000163041.13	22650.8	-0.531989	0.130624	-4.07269	4.6474e-05	0.00334817	-0.471574	0.135989	H3-3A
ENSG00000042493.16	336.72	-1.65454	0.406363	-4.07158	4.66953e-05	0.00335076	-1.42935	0.434766	CAPG
ENSG00000128610.12	2658.84	-1.3016	0.319985	-4.06768	4.74827e-05	0.00339379	-1.12611	0.341875	FEZF1
ENSG00000143198.13	2391.63	-1.26821	0.312135	-4.06302	4.84419e-05	0.00344872	-1.09576	0.334206	MGST3
ENSG00000135823.14	1208.98	-0.571398	0.141277	-4.04453	5.24278e-05	0.00371785	-0.503955	0.147782	STX6
ENSG00000229847.9	208.398	4.67287	1.15611	4.0419	5.30194e-05	0.00374512	3.96009	1.37281	EMX2OS
ENSG00000117707.16	498.348	-0.949472	0.235073	-4.03905	5.36674e-05	0.00375033	-0.823372	0.250518	PROX1
ENSG00000179456.10	3541.1	-0.824026	0.204045	-4.03846	5.38028e-05	0.00375033	-0.719725	0.216619	ZBTB18
ENSG00000196839.13	159.689	-1.42887	0.353861	-4.03794	5.39229e-05	0.00375033	-1.23232	0.379598	ADA
ENSG00000286707.1	108.09	2.82297	0.698735	4.04012	5.34249e-05	0.00375033	2.41225	0.789775	ENSG00000286707
ENSG00000112319.20	79.1428	2.20643	0.547293	4.03154	5.54129e-05	0.0038392	1.88942	0.609578	EYA4
ENSG00000259417.3	26.4731	3.40947	0.847132	4.02472	5.70432e-05	0.00393707	2.91718	0.937157	CTXND1
ENSG00000075391.17	3448.22	-1.03061	0.256353	-4.02028	5.81287e-05	0.00397558	-0.886682	0.273583	RASAL2
ENSG00000162733.19	182.961	2.35759	0.586631	4.01886	5.84806e-05	0.00397558	2.01231	0.661559	DDR2
ENSG00000189171.15	642.992	-0.932864	0.232061	-4.01991	5.82192e-05	0.00397558	-0.808262	0.2474	S100A13
ENSG00000240240.9	64.1467	-1.45627	0.362314	-4.01937	5.83547e-05	0.00397558	-1.25371	0.38967	ENSG00000240240
ENSG00000143549.21	5804.52	-0.73042	0.181916	-4.01516	5.94055e-05	0.00402333	-0.640288	0.192363	TPM3
ENSG00000168646.14	1690.54	1.6976	0.422978	4.01344	5.98396e-05	0.00403135	1.45719	0.470949	AXIN2
ENSG00000186007.10	361.977	-0.891722	0.222212	-4.01293	5.99698e-05	0.00403135	-0.772972	0.236868	LEMD1
ENSG00000000460.17	557.789	-0.906644	0.22626	-4.0071	6.14695e-05	0.00410167	-0.785685	0.24124	C1orf112
ENSG00000162702.8	1716.59	-0.676539	0.168806	-4.00779	6.12893e-05	0.00410167	-0.592925	0.178081	ZNF281
ENSG00000009709.12	280.918	3.73854	0.933466	4.00501	6.20154e-05	0.00410619	3.16834	1.09285	PAX7
ENSG00000115738.10	2644.04	1.22245	0.305243	4.00484	6.20595e-05	0.00410619	1.05241	0.336301	ID2
ENSG00000165118.15	96.0742	-2.47885	0.619058	-4.00424	6.22184e-05	0.00410619	-2.1229	0.663705	C9orf64
ENSG00000143393.17	1922.68	-0.715719	0.179516	-3.98693	6.69344e-05	0.00440136	-0.62299	0.189955	PI4KB
ENSG00000117362.13	3599.05	-0.622487	0.156448	-3.97888	6.92408e-05	0.00453653	-0.545702	0.164685	APH1A
ENSG00000204128.6	207.573	-1.36913	0.344577	-3.97335	7.08682e-05	0.00462639	-1.17421	0.370653	C2orf72
ENSG00000162951.11	194.886	1.16392	0.293359	3.96756	7.26112e-05	0.00472312	0.998105	0.321837	LRRTM1
ENSG00000185070.12	909.501	-1.03374	0.261186	-3.95785	7.56273e-05	0.00490168	-0.888339	0.279771	FLRT2
ENSG00000120594.17	1276.2	0.883229	0.223402	3.95355	7.70008e-05	0.00497288	0.761078	0.242902	PLXDC2
ENSG00000166501.14	137.667	-1.94883	0.493877	-3.94598	7.94739e-05	0.00511433	-1.66144	0.532349	PRKCB
ENSG00000281406.2	921.102	-0.765784	0.194356	-3.94011	8.14449e-05	0.00522258	-0.662331	0.206651	BLACAT1
ENSG00000106714.18	254.784	1.6706	0.424286	3.93743	8.23598e-05	0.00524405	1.41951	0.474661	CNTNAP3
ENSG00000176907.5	331.485	-1.11003	0.281872	-3.93807	8.21398e-05	0.00524405	-0.951308	0.302983	TCIM
ENSG00000116711.10	69.8448	1.47509	0.374723	3.93648	8.26856e-05	0.00524633	1.2565	0.413377	PLA2G4A
ENSG00000125864.14	20.3364	4.38107	1.11505	3.92905	8.52821e-05	0.00538421	3.72338	1.20878	BFSP1
ENSG00000143799.14	15220	-0.88326	0.224926	-3.92689	8.60497e-05	0.00538421	-0.76184	0.240019	PARP1
ENSG00000167642.13	303.885	1.12385	0.28616	3.92735	8.58877e-05	0.00538421	0.960402	0.314941	SPINT2
ENSG00000261716.2	334.387	-0.815102	0.207532	-3.9276	8.57981e-05	0.00538421	-0.70211	0.221458	H2BC20P
ENSG00000092978.11	816.274	-0.739647	0.188566	-3.92248	8.76431e-05	0.00542757	-0.638609	0.200358	GPATCH2
ENSG00000116580.20	1936.6	-0.605862	0.15442	-3.92347	8.72821e-05	0.00542757	-0.527974	0.162543	GON4L
ENSG00000159348.13	387.434	-0.763224	0.19457	-3.92261	8.75947e-05	0.00542757	-0.659095	0.207168	CYB5R1
ENSG00000175137.11	1230.6	-0.566722	0.14474	-3.91545	9.02371e-05	0.00556914	-0.494869	0.151891	SH3BP5L
ENSG00000139211.7	283.026	0.970054	0.247867	3.9136	9.09299e-05	0.00559281	0.830767	0.270547	AMIGO2
ENSG00000066056.14	72.9149	-1.76833	0.453198	-3.90189	9.54454e-05	0.00585064	-1.50111	0.490571	TIE1
ENSG00000143252.16	1537.11	-0.637974	0.163598	-3.89964	9.63367e-05	0.00586551	-0.556276	0.172805	SDHC
ENSG00000176170.14	214.243	2.20357	0.565011	3.90006	9.61695e-05	0.00586551	1.85718	0.644071	SPHK1
ENSG00000143590.14	256.211	-1.48319	0.380939	-3.89352	9.88019e-05	0.00599542	-1.26052	0.411766	EFNA3
ENSG00000143324.14	6076.59	-0.663891	0.17063	-3.89082	9.99074e-05	0.00604223	-0.574963	0.180565	XPR1
ENSG00000180616.9	376.524	1.47268	0.378802	3.88773	0.000101185	0.0060991	1.24665	0.423809	SSTR2
ENSG00000276386.1	21.1361	3.07844	0.792441	3.88476	0.000102432	0.00615372	2.61151	0.85095	CNTNAP3P2
ENSG00000261553.5	18.5209	-3.23422	0.832905	-3.88306	0.000103151	0.00617641	-0.186519	0.472353	ENSG00000261553
ENSG00000118200.15	2685.29	-0.772606	0.199136	-3.87979	0.000104546	0.00623931	-0.664288	0.21227	CAMSAP2
ENSG00000147571.5	96.9269	2.99338	0.771938	3.87775	0.000105429	0.00627127	2.50767	0.886356	CRH
ENSG00000143321.19	9247.39	-0.55344	0.14282	-3.87509	0.000106583	0.00631917	-0.483888	0.149751	HDGF
ENSG00000162493.17	874.961	0.913434	0.236006	3.87038	0.000108666	0.00642157	0.781211	0.258278	PDPN
ENSG00000087085.16	93.5098	-1.70919	0.442024	-3.86674	0.000110302	0.00649701	-1.4462	0.479511	ACHE
ENSG00000272573.6	23.1492	7.5917	1.96458	3.86428	0.000111417	0.00654139	0.0297443	0.153356	MUSTN1
ENSG00000183696.14	494.285	-1.04456	0.270833	-3.85686	0.000114854	0.00672137	-0.888352	0.291879	UPP1
ENSG00000265491.5	1190.13	-0.562991	0.146033	-3.85523	0.00011562	0.00674436	-0.489599	0.153398	RNF115
ENSG00000134569.10	3848.54	0.903656	0.235086	3.84393	0.000121078	0.00704006	0.771857	0.257616	LRP4
ENSG00000105967.16	98.5991	9.25319	2.40994	3.8396	0.000123236	0.00714254	0.0145188	0.149981	TFEC
ENSG00000156531.18	5960.46	0.569739	0.148423	3.83862	0.00012373	0.00714826	0.492282	0.157796	PHF6
ENSG00000261832.6	53.975	1.98893	0.51861	3.83513	0.0001255	0.00722746	1.66855	0.584227	ENSG00000261832
ENSG00000180537.13	751.178	-0.738707	0.192696	-3.83353	0.000126316	0.00725136	-0.633013	0.205594	RNF182
ENSG00000162946.23	181.556	-1.00313	0.261854	-3.83088	0.000127685	0.00730674	-0.85185	0.282744	DISC1
ENSG00000116584.21	2021.46	-0.798926	0.208753	-3.82713	0.000129644	0.00739373	-0.682442	0.223286	ARHGEF2
ENSG00000188738.16	402.916	-1.82156	0.476049	-3.82642	0.000130023	0.00739373	-1.53496	0.516622	FSIP2
ENSG00000143401.15	6682.75	-0.830332	0.21712	-3.82429	0.000131147	0.00741105	-0.70816	0.232666	ANP32E
ENSG00000171700.14	119.8	1.90087	0.497024	3.8245	0.000131035	0.00741105	1.59213	0.565056	RGS19
ENSG00000101335.10	676.713	-1.07284	0.281221	-3.81493	0.000136223	0.00766784	-0.905881	0.303989	MYL9
ENSG00000163125.16	2513.89	-0.703519	0.18444	-3.81435	0.00013654	0.00766784	-0.603099	0.196377	RPRD2
ENSG00000244227.8	99.8724	2.83322	0.743043	3.813	0.000137291	0.00768619	2.3552	0.861893	LRRC77P
ENSG00000121481.11	1230.07	-0.644335	0.169055	-3.81139	0.000138187	0.00771247	-0.554361	0.179273	RNF2
ENSG00000169446.6	1331.86	0.703946	0.184783	3.80958	0.000139203	0.00774526	0.602769	0.199777	MMGT1
ENSG00000261210.8	40.7747	3.67643	0.965705	3.80699	0.000140667	0.00780271	3.05217	1.11892	CLEC19A
ENSG00000133056.14	3474.05	-0.664787	0.174815	-3.8028	0.00014307	0.00791174	-0.570563	0.185559	PIK3C2B
ENSG00000135636.15	42.6436	-3.50424	0.922638	-3.79807	0.000145827	0.0080225	-0.0948796	0.198124	DYSF
ENSG00000142408.7	275.158	-1.22412	0.322319	-3.79784	0.00014596	0.0080225	-1.03155	0.349938	CACNG8
ENSG00000054116.12	926.688	0.726993	0.191476	3.79679	0.00014658	0.00803212	0.620863	0.20761	TRAPPC3
ENSG00000064489.23	72.2167	1.93707	0.51189	3.78414	0.000154239	0.00836257	1.6135	0.580428	BORCS8-MEF2B
ENSG00000134198.10	224.487	-1.58896	0.419715	-3.78579	0.00015322	0.00836257	-1.33264	0.457099	TSPAN2
ENSG00000143669.15	387.106	-1.08496	0.286769	-3.7834	0.000154698	0.00836257	-0.91469	0.310815	LYST
ENSG00000150051.14	20.7259	3.98267	1.05284	3.78278	0.000155087	0.00836257	3.32047	1.16997	MKX
ENSG00000205542.11	41914.4	-1.0075	0.266194	-3.78485	0.000153803	0.00836257	-0.850598	0.287654	TMSB4X
ENSG00000287168.2	156.336	0.992638	0.262443	3.7823	0.000155385	0.00836257	0.837651	0.288981	ENSG00000287168
ENSG00000116750.14	688.916	-0.728969	0.192834	-3.78029	0.000156643	0.00840525	-0.621881	0.206105	UCHL5
ENSG00000174514.13	21.4769	-3.04689	0.807949	-3.77114	0.000162504	0.00867945	-0.146287	0.289809	MFSD4A
ENSG00000179869.15	76.253	1.69371	0.449161	3.77082	0.000162713	0.00867945	1.41173	0.506756	ABCA13
ENSG00000132716.19	3510.12	-0.558667	0.148216	-3.76928	0.000163716	0.00868177	-0.482242	0.15606	DCAF8
ENSG00000164659.15	1335.05	-0.81733	0.216834	-3.76937	0.000163657	0.00868177	-0.693495	0.232975	ELAPOR2
ENSG00000278570.5	19.6587	5.56281	1.47619	3.76837	0.000164319	0.00868825	4.65702	1.58303	NR2E3
ENSG00000116962.15	1020.26	-0.933076	0.247772	-3.76586	0.000165975	0.00875023	-0.788289	0.267492	NID1
ENSG00000154358.23	2365	-0.991448	0.263332	-3.76502	0.000166538	0.0087544	-0.835841	0.284847	OBSCN
ENSG00000143258.16	1099.21	-0.561514	0.149338	-3.76002	0.000169897	0.00890506	-0.484491	0.15741	USP21
ENSG00000184113.10	134.564	1.36492	0.363245	3.75758	0.000171563	0.0089664	1.13929	0.407424	CLDN5
ENSG00000207955.5	170.831	2.16344	0.576068	3.75553	0.000172976	0.0090142	1.78984	0.667816	ENSG00000207955
ENSG00000196569.14	895.34	1.24382	0.331347	3.75382	0.000174161	0.00903269	1.03861	0.372921	LAMA2
ENSG00000270276.3	114.519	-2.39517	0.638102	-3.75358	0.00017433	0.00903269	-1.99497	0.696958	H4C15
ENSG00000111252.11	152.99	-0.921724	0.245886	-3.74857	0.000177843	0.00918839	-0.777132	0.266317	SH2B3
ENSG00000185869.15	25.3408	-2.4834	0.662801	-3.74683	0.000179086	0.00920002	-2.06532	0.725185	ZNF829
ENSG00000230590.12	868.372	-1.06164	0.283296	-3.74745	0.000178642	0.00920002	-0.891121	0.307252	FTX
ENSG00000164932.13	169.956	-1.44776	0.386806	-3.74286	0.000181941	0.00932023	-1.21003	0.422667	CTHRC1
ENSG00000188739.15	675.024	-0.651885	0.174327	-3.73944	0.000184431	0.00942108	-0.55645	0.185618	RBM34
ENSG00000160752.15	6162.41	-0.668031	0.178803	-3.73614	0.000186869	0.00951873	-0.576042	0.190294	FDPS
ENSG00000101811.14	912.221	0.748464	0.201253	3.71901	0.000200005	0.0097485	0.63314	0.219677	CSTF2
ENSG00000106236.4	993.638	-0.743676	0.199894	-3.72034	0.000198951	0.0097485	-0.629851	0.214462	NPTX2
ENSG00000108231.14	940.3	1.33538	0.359043	3.71928	0.000199792	0.0097485	1.10915	0.407113	LGI1
ENSG00000114654.8	1028.75	0.787447	0.211703	3.71958	0.000199556	0.0097485	0.664441	0.232022	EFCC1
ENSG00000117020.19	4773.89	-1.03015	0.276542	-3.7251	0.000195237	0.0097485	-0.872828	0.300092	AKT3
ENSG00000130528.12	112.34	1.85837	0.49886	3.72524	0.000195128	0.0097485	1.53509	0.572386	HRC
ENSG00000134333.14	1229.17	-0.841423	0.226034	-3.72255	0.000197221	0.0097485	-0.709154	0.243806	LDHA
ENSG00000143322.21	1811.84	-0.764091	0.205284	-3.72211	0.000197567	0.0097485	-0.646487	0.220444	ABL2
ENSG00000143420.19	4333.09	-0.552693	0.14861	-3.71907	0.000199957	0.0097485	-0.475299	0.156641	ENSA
ENSG00000143621.17	6688.47	-0.570371	0.153145	-3.72438	0.000195793	0.0097485	-0.488992	0.161729	ILF2
ENSG00000147044.23	2456.06	-0.609479	0.163799	-3.72091	0.000198509	0.0097485	-0.522191	0.173721	CASK
ENSG00000163444.12	1762.1	-0.478436	0.128378	-3.72677	0.00019395	0.0097485	-0.415295	0.134006	TMEM183A
ENSG00000197959.15	183.264	-1.36665	0.366789	-3.72598	0.000194555	0.0097485	-1.13979	0.401057	DNM3
ENSG00000268041.3	27.4874	-2.52394	0.676912	-3.7286	0.000192547	0.0097485	-2.09528	0.741242	ERFL
ENSG00000269896.2	196.506	-2.68516	0.721142	-3.72349	0.000196489	0.0097485	-2.22631	0.788262	ENSG00000269896
ENSG00000281404.2	50.4865	-3.87693	1.04098	-3.7243	0.000195858	0.0097485	-0.0723063	0.176166	LINC01176
ENSG00000102362.16	158.9	0.983882	0.264888	3.71434	0.000203738	0.00988455	0.823485	0.293599	SYTL4
ENSG00000204950.4	450.531	1.32644	0.357133	3.71415	0.00020389	0.00988455	1.10086	0.404745	LRRC10B
ENSG00000228999.4	18.2509	6.95085	1.87355	3.70998	0.000207278	0.0100219	0.0359024	0.155355	ENSG00000228999
ENSG00000122218.16	4966.34	-0.526976	0.142113	-3.70816	0.000208771	0.0100672	-0.453957	0.149367	COPA
ENSG00000116698.22	4352.24	-0.666999	0.180053	-3.70446	0.000211839	0.010188	-0.567645	0.191815	SMG7
ENSG00000143624.14	4850.77	-0.501708	0.135607	-3.69974	0.000215824	0.0103521	-0.433138	0.142095	INTS3
ENSG00000223749.11	21.7068	2.48928	0.674376	3.69124	0.000223167	0.0106478	2.05183	0.759272	MIR503HG
ENSG00000231609.7	67.4758	3.65484	0.990125	3.69129	0.00022312	0.0106478	2.96838	1.20729	ENSG00000231609
ENSG00000074416.16	33.465	3.71097	1.00566	3.69008	0.000224187	0.0106666	3.02463	1.19404	MGLL
ENSG00000162819.12	1139.62	-0.601893	0.163139	-3.68945	0.00022474	0.0106666	-0.513445	0.173181	BROX
ENSG00000137642.13	1953.96	-0.89353	0.242251	-3.68845	0.000225625	0.010674	-0.754326	0.262235	SORL1
ENSG00000155816.21	1830.44	-0.965765	0.261871	-3.68794	0.000226076	0.010674	-0.80744	0.284486	FMN2
ENSG00000197982.14	959.117	-1.20199	0.326072	-3.68626	0.000227573	0.0107167	-0.999613	0.35656	C1orf122
ENSG00000266028.8	4178.44	-0.825676	0.224099	-3.68443	0.000229213	0.0107659	-0.692697	0.242052	SRGAP2
ENSG00000250049.7	10.0725	-5.37729	1.46326	-3.67488	0.000237963	0.0111479	-0.0673355	0.172401	ENSG00000250049
ENSG00000265303.1	7.45833	6.91912	1.8839	3.67277	0.000239938	0.0112114	6.09753	2.97205	ENSG00000265303
ENSG00000134330.19	355.785	-0.943706	0.257268	-3.66818	0.00024428	0.0113848	-0.787454	0.279981	IAH1
ENSG00000117153.16	1276.75	-0.501432	0.136888	-3.66308	0.000249199	0.0115842	-0.431775	0.143645	KLHL12
ENSG00000143164.16	560.962	-0.621565	0.169943	-3.65749	0.000254698	0.0118095	-0.527928	0.181109	DCAF6
ENSG00000124313.18	102.888	1.34643	0.368528	3.65354	0.000258645	0.0119618	1.10831	0.417151	IQSEC2
ENSG00000033170.17	1153.49	-0.719444	0.197056	-3.65096	0.000261266	0.0120216	-0.607211	0.211858	FUT8
ENSG00000066382.17	589.593	-1.11881	0.30642	-3.65123	0.000260992	0.0120216	-0.929037	0.335599	MPPED2
ENSG00000196660.11	46.9523	-1.85368	0.508004	-3.64895	0.000263318	0.0120852	-1.52434	0.561441	SLC30A10
ENSG00000104728.16	848.876	0.73715	0.202076	3.64789	0.000264407	0.0121045	0.618358	0.221437	ARHGEF10
ENSG00000120149.9	76.3557	6.80585	1.86635	3.6466	0.000265728	0.0121343	0.0192332	0.150772	MSX2
ENSG00000154096.14	843.017	-0.732662	0.200967	-3.64568	0.000266687	0.0121473	-0.61545	0.216344	THY1
ENSG00000172346.15	113.11	1.29712	0.355924	3.64437	0.000268046	0.0121786	1.06696	0.403247	CSDC2
ENSG00000135837.16	2602.26	-0.893404	0.245352	-3.64131	0.000271253	0.0122754	-0.743366	0.26641	CEP350
ENSG00000143376.14	2002.69	-0.593984	0.163136	-3.64104	0.000271535	0.0122754	-0.50426	0.173326	SNX27
ENSG00000069535.14	74.2548	1.86116	0.511611	3.63785	0.000274923	0.0123976	1.51818	0.591301	MAOB
ENSG00000136944.19	905.218	1.18553	0.32597	3.63693	0.000275903	0.0124108	0.976159	0.370356	LMX1B
ENSG00000101210.13	623.31	-1.12272	0.308849	-3.63517	0.000277792	0.0124648	-0.9285	0.338552	EEF1A2
ENSG00000206538.9	996.215	1.56982	0.432237	3.63184	0.000281402	0.0125955	1.28214	0.500946	VGLL3
ENSG00000107249.24	2325.95	1.0203	0.281292	3.62718	0.000286531	0.0127619	0.842223	0.31682	GLIS3
ENSG00000158864.13	2621.76	-0.532173	0.146693	-3.6278	0.000285846	0.0127619	-0.456186	0.154635	NDUFS2
ENSG00000116977.19	854.627	-0.774206	0.213564	-3.62517	0.000288776	0.0128303	-0.647648	0.230758	LGALS8
ENSG00000164318.18	104.092	2.4822	0.685214	3.62252	0.000291748	0.0129306	2.00747	0.813374	EGFLAM
ENSG00000128487.19	1558.08	-0.588815	0.162587	-3.62155	0.000292845	0.0129475	-0.499013	0.17281	SPECC1
ENSG00000136643.12	774.731	-0.687235	0.189841	-3.62006	0.00029454	0.0129907	-0.578747	0.203909	RPS6KC1
ENSG00000116406.20	1406.24	-0.632572	0.174839	-3.61802	0.000296863	0.0130612	-0.533696	0.186773	EDEM3
ENSG00000128564.8	248.694	-1.35562	0.374965	-3.61532	0.00029998	0.0131664	-1.11351	0.413705	VGF
ENSG00000171298.13	1028.81	0.732844	0.202791	3.61379	0.000301751	0.013212	0.612073	0.222755	GAA
ENSG00000109472.14	3133.47	0.579718	0.160527	3.61135	0.000304609	0.0133049	0.490841	0.172782	CPE
ENSG00000166974.13	1802.42	-0.69586	0.192808	-3.60908	0.000307281	0.0133893	-0.588184	0.207231	MAPRE2
ENSG00000139793.20	370.098	0.831687	0.23054	3.60756	0.000309095	0.0134116	0.690145	0.255484	MBNL2
ENSG00000170893.4	762.407	1.42599	0.395296	3.6074	0.000309275	0.0134116	1.16203	0.456504	TRH
ENSG00000111262.6	16.6621	-3.91499	1.08633	-3.60388	0.000313501	0.0135001	-0.0728668	0.17643	KCNA1
ENSG00000135525.19	1066.77	-0.754275	0.209298	-3.60383	0.000313556	0.0135001	-0.629059	0.226407	MAP7
ENSG00000286156.2	255.982	-1.1803	0.327488	-3.6041	0.000313236	0.0135001	-0.970226	0.360739	BMS1P23
ENSG00000035687.10	1353.75	-0.527437	0.146627	-3.59713	0.000321742	0.0138196	-0.448663	0.154853	ADSS2
ENSG00000187091.14	505.761	0.754219	0.210056	3.59057	0.00032996	0.014139	0.628449	0.231288	PLCD1
ENSG00000171466.10	549.936	0.750005	0.209079	3.58718	0.00033427	0.0142899	0.623722	0.230377	ZNF562
ENSG00000108684.15	38.2927	-2.25753	0.629599	-3.58567	0.000336217	0.0143392	-1.83598	0.699664	ASIC2
ENSG00000162687.19	478.72	-0.789073	0.22027	-3.5823	0.000340585	0.0144913	-0.65513	0.239134	KCNT2
ENSG00000026297.17	305.556	0.917893	0.256576	3.57748	0.000346927	0.0147265	0.755283	0.287395	RNASET2
ENSG00000259660.2	165.031	-1.47473	0.412479	-3.57528	0.00034985	0.0148158	-1.20258	0.457443	DNM1P47
ENSG00000196236.13	725.979	1.44472	0.404437	3.57218	0.000354028	0.0149577	1.17204	0.469849	XPNPEP3
ENSG00000109255.11	561.398	1.06064	0.297131	3.56961	0.000357509	0.0150345	0.866768	0.337411	NMU
ENSG00000163083.6	89.4055	-1.23869	0.347006	-3.56965	0.00035746	0.0150345	-1.01196	0.384685	INHBB
ENSG00000159445.13	492.337	-0.613183	0.172264	-3.55956	0.000371479	0.0155858	-0.514747	0.184331	THEM4
ENSG00000173614.14	249.631	0.73518	0.206665	3.55735	0.000374615	0.0156809	0.609711	0.227203	NMNAT1
ENSG00000062038.15	119.705	1.11573	0.313961	3.55372	0.000379823	0.0158622	0.9097	0.356364	CDH3
ENSG00000186141.9	693.533	-0.63337	0.178504	-3.5482	0.000387867	0.0161608	-0.529709	0.191462	POLR3C
ENSG00000281453.1	73.4511	-1.33943	0.377577	-3.54744	0.000388992	0.0161704	-1.0885	0.420125	TGFB2-OT1
ENSG00000166004.15	1128.39	-0.539101	0.152004	-3.54662	0.000390207	0.0161838	-0.455694	0.161038	CEP295
ENSG00000130429.15	68.3699	1.82836	0.515708	3.54534	0.000392109	0.0162254	1.46761	0.605655	ARPC1B
ENSG00000163430.12	8706.41	0.727842	0.205431	3.54299	0.000395614	0.0163331	0.610936	0.226434	FSTL1
ENSG00000273604.2	196.546	1.30137	0.368344	3.53303	0.000410822	0.0169223	1.05058	0.425394	EPOP
ENSG00000082482.14	390.36	-1.21105	0.34306	-3.53015	0.000415327	0.017069	-0.983786	0.380586	KCNK2
ENSG00000078725.13	37.3081	-1.57904	0.447458	-3.5289	0.000417284	0.0170718	-1.27578	0.500811	BRINP1
ENSG00000166923.12	32.1654	2.34631	0.664793	3.52938	0.000416536	0.0170718	1.88382	0.762022	GREM1
ENSG00000116679.16	4068.47	-0.492785	0.139701	-3.52743	0.000419617	0.0171285	-0.418328	0.146969	IVNS1ABP
ENSG00000006282.21	518.4	0.663583	0.188187	3.52619	0.00042159	0.0171703	0.551312	0.20587	SPATA20
ENSG00000143222.12	1186.84	-0.536823	0.152436	-3.52163	0.000428908	0.0174291	-0.450758	0.161669	UFC1
ENSG00000114541.15	1350.26	-0.636711	0.18123	-3.51328	0.000442609	0.0179455	-0.52991	0.194755	FRMD4B
ENSG00000186063.13	2213.59	-0.592735	0.168746	-3.51258	0.000443776	0.0179526	-0.494601	0.180267	AIDA
ENSG00000143553.11	903.351	-0.528517	0.15069	-3.50731	0.000452667	0.0182714	-0.444859	0.159674	SNAPIN
ENSG00000156675.16	444.506	1.22795	0.350318	3.50526	0.000456165	0.0183637	0.987323	0.405647	RAB11FIP1
ENSG00000163273.4	234.282	3.71469	1.05989	3.50478	0.000456984	0.0183637	2.88338	1.3979	NPPC
ENSG00000237238.3	274.419	-1.31522	0.37539	-3.5036	0.000459007	0.018404	-1.06183	0.418562	BMS1P10
ENSG00000183831.7	134.521	-1.0245	0.292542	-3.50206	0.000461681	0.0184703	-0.832463	0.324189	ANKRD45
ENSG00000168913.7	299.525	0.853509	0.243876	3.49977	0.000465663	0.0185885	0.696737	0.273508	ENHO
ENSG00000143761.16	5476.69	-0.446381	0.127737	-3.49453	0.000474895	0.0189152	-0.381966	0.133382	ARF1
ENSG00000148848.15	298.641	-1.29429	0.370509	-3.49327	0.000477141	0.0189629	-1.04294	0.413359	ADAM12
ENSG00000165633.13	162.522	-0.965714	0.276849	-3.48823	0.000486226	0.0192816	-0.784277	0.306383	VSTM4
ENSG00000196372.13	335.192	0.703158	0.201729	3.48565	0.00049094	0.019426	0.57856	0.222412	ASB13
ENSG00000166265.13	382.688	0.846237	0.242997	3.4825	0.000496762	0.0196134	0.689001	0.272963	CYYR1
ENSG00000114251.15	1768.7	0.734835	0.211105	3.4809	0.000499733	0.0196878	0.594863	0.235019	WNT5A
ENSG00000234996.4	86.0457	-1.0713	0.307834	-3.48013	0.000501177	0.0197017	-0.865589	0.342878	ACTG1P25
ENSG00000272841.1	208.938	0.80278	0.230982	3.4755	0.000509898	0.020001	0.654743	0.257818	MAP3K4-AS1
ENSG00000277081.1	43.1603	1.9668	0.56605	3.4746	0.000511609	0.0200247	1.5567	0.670075	ENSG00000277081
ENSG00000230316.8	4201.53	-1.29469	0.372995	-3.47106	0.000518404	0.0202469	-1.03924	0.416723	FEZF1-AS1
ENSG00000127863.16	581.824	1.47907	0.426273	3.46978	0.000520892	0.020294	1.17961	0.503278	TNFRSF19
ENSG00000162878.13	512.41	0.715583	0.206297	3.4687	0.000522976	0.020294	0.581886	0.228699	PKDCC
ENSG00000198873.12	470.554	-1.0042	0.289464	-3.46916	0.000522087	0.020294	-0.811035	0.321232	GRK5
ENSG00000266472.6	1540.79	-0.564861	0.162897	-3.46759	0.000525148	0.0203346	-0.471182	0.173986	MRPS21
ENSG00000165806.21	347.15	0.694236	0.200261	3.46666	0.000526976	0.0203618	0.570158	0.22085	CASP7
ENSG00000107968.10	77.097	1.5517	0.447717	3.4658	0.000528647	0.0203828	1.23105	0.525136	MAP3K8
ENSG00000120693.14	395.478	1.1047	0.319067	3.46229	0.00053561	0.0206073	0.884418	0.368311	SMAD9
ENSG00000255794.10	1244.97	1.1422	0.329999	3.46123	0.000537711	0.0206442	0.915134	0.382882	RMST
ENSG00000011454.18	2362.67	-0.452256	0.130814	-3.45724	0.00054573	0.0209077	-0.38352	0.136942	RABGAP1
ENSG00000126016.17	4865.84	0.469306	0.135845	3.45471	0.00055088	0.0209277	0.396793	0.144194	AMOT
ENSG00000145864.14	73.2446	-1.65912	0.480185	-3.45516	0.000549973	0.0209277	-1.3224	0.541503	GABRB2
ENSG00000162728.5	54.8044	-2.02015	0.584555	-3.45588	0.0005485	0.0209277	-1.60743	0.660544	KCNJ9
ENSG00000231806.4	317.094	0.998408	0.288971	3.45504	0.000550209	0.0209277	0.801993	0.330655	PCAT7
ENSG00000174279.5	18.7321	3.44937	0.999302	3.45178	0.0005569	0.021112	2.75835	1.09598	EVX2
ENSG00000129474.16	1376.49	0.740927	0.214785	3.44962	0.000561375	0.0212316	0.60362	0.239497	AJUBA
ENSG00000226752.10	589.227	-0.616527	0.178749	-3.44913	0.000562404	0.0212316	-0.509178	0.192422	CUTALP
ENSG00000146648.20	323.175	1.3134	0.380872	3.4484	0.000563923	0.0212446	1.04182	0.447514	EGFR
ENSG00000154529.15	389.787	1.14986	0.333682	3.44597	0.00056902	0.0213921	0.916642	0.387671	CNTNAP3B
ENSG00000117318.9	1494.44	2.41202	0.700395	3.44381	0.000573587	0.0214745	1.87619	0.879508	ID3
ENSG00000178685.14	204.459	0.830804	0.241224	3.44412	0.00057292	0.0214745	0.672723	0.271107	PARP10
ENSG00000169851.15	853.612	-0.896249	0.260388	-3.44198	0.000577478	0.0215755	-0.723563	0.2882	PCDH7
ENSG00000168081.9	34.6136	-2.46057	0.715025	-3.44123	0.00057907	0.0215903	-1.94883	0.810113	PNOC
ENSG00000117525.14	85.6048	1.59014	0.462448	3.43853	0.000584887	0.0217624	1.25363	0.548244	F3
ENSG00000136732.16	527.795	1.05432	0.306736	3.43722	0.000587725	0.0218231	0.841582	0.354461	GYPC
ENSG00000162849.16	578.417	-0.949422	0.276287	-3.43637	0.000589569	0.0218467	-0.763878	0.306562	KIF26B
ENSG00000008394.13	776.383	0.781838	0.227615	3.43492	0.000592731	0.0218477	0.634196	0.255423	MGST1
ENSG00000164683.18	431.327	-1.14086	0.332159	-3.4347	0.00059322	0.0218477	-0.913126	0.371603	HEY1
ENSG00000286070.2	353.34	0.915293	0.266467	3.43491	0.000592743	0.0218477	0.735492	0.30344	ENSG00000286070
ENSG00000184785.6	77.5376	1.24802	0.363458	3.43373	0.000595336	0.021881	0.989803	0.420761	SMIM10
ENSG00000110092.4	5476.63	0.617701	0.179991	3.43184	0.000599504	0.021945	0.508332	0.197225	CCND1
ENSG00000223745.8	391.092	0.951813	0.277318	3.43221	0.000598684	0.021945	0.76298	0.317301	CCDC18-AS1
ENSG00000159377.11	3099.95	-0.508097	0.148137	-3.4299	0.000603796	0.0220575	-0.42377	0.156859	PSMB4
ENSG00000186283.14	768.388	-0.567847	0.165611	-3.42879	0.000606271	0.0221032	-0.470873	0.1772	TOR3A
ENSG00000169116.11	343.553	0.779475	0.227513	3.42606	0.000612401	0.0222818	0.631276	0.254844	PARM1
ENSG00000116918.15	1083.85	-0.482798	0.141217	-3.41884	0.000628883	0.0228355	-0.405443	0.14894	TSNAX
ENSG00000118873.17	2072.7	-0.806003	0.235844	-3.41753	0.000631925	0.0228981	-0.651126	0.259428	RAB3GAP2
ENSG00000165084.16	16.8554	2.98384	0.873231	3.41701	0.000633139	0.0228981	2.35805	0.987949	C8orf34
ENSG00000162735.19	2197.96	-0.675673	0.197903	-3.41417	0.000639773	0.0230918	-0.552201	0.214922	PEX19
ENSG00000100767.17	1501.94	0.930638	0.272629	3.41357	0.000641168	0.0230961	0.745819	0.312394	PAPLN
ENSG00000066279.19	5112.2	-0.758555	0.222355	-3.41145	0.000646179	0.0232303	-0.618292	0.243544	ASPM
ENSG00000143612.21	2578.98	-0.471178	0.138416	-3.40408	0.00066388	0.0237722	-0.395663	0.145671	C1orf43
ENSG00000198947.18	2355.95	0.610597	0.179348	3.40453	0.000662783	0.0237722	0.498494	0.196492	DMD
ENSG00000204252.14	113.451	1.46492	0.430836	3.40017	0.000673444	0.024067	1.14514	0.512875	HLA-DOA
ENSG00000198860.14	879.286	-0.553408	0.16298	-3.39557	0.000684861	0.0244267	-0.457796	0.174249	TSEN15
ENSG00000174343.6	16.4418	5.56082	1.63855	3.39375	0.000689428	0.0245114	4.56115	1.5211	CHRNA9
ENSG00000186998.16	782.207	1.19711	0.352762	3.39354	0.000689946	0.0245114	0.942168	0.415928	EMID1
ENSG00000163156.12	518.284	-0.607004	0.179016	-3.39079	0.000696915	0.0246139	-0.497735	0.193173	SCNM1
ENSG00000163348.4	2098.29	-0.512939	0.151253	-3.39126	0.000695729	0.0246139	-0.427799	0.16041	PYGO2
ENSG00000285547.1	12.9184	7.00155	2.06487	3.39079	0.000696902	0.0246139	0.0239521	0.151764	ENSG00000285547
ENSG00000233237.8	881.925	1.02361	0.301971	3.38977	0.000699513	0.0246575	0.811724	0.350582	LINC00472
ENSG00000021300.14	459.504	-1.10008	0.324593	-3.38911	0.000701191	0.0246686	-0.874478	0.364629	PLEKHB1
ENSG00000124507.11	31.1385	2.29597	0.679247	3.38017	0.000724405	0.0254358	1.77913	0.816473	PACSIN1
ENSG00000121966.7	538.549	1.35915	0.402174	3.37951	0.000726147	0.0254475	1.05824	0.482017	CXCR4
ENSG00000005471.19	138.081	1.68301	0.498183	3.37831	0.000729339	0.0255099	1.30433	0.60536	ABCB4
ENSG00000178233.18	2480.31	-0.503998	0.14923	-3.37732	0.000731959	0.0255521	-0.420098	0.158192	TMEM151B
ENSG00000163909.8	69.8294	2.20578	0.653301	3.37636	0.000734517	0.025592	1.69551	0.810399	HEYL
ENSG00000123684.13	1511.89	-0.636326	0.188665	-3.37278	0.000744127	0.0258274	-0.515692	0.204915	LPGAT1
ENSG00000250305.9	730.058	-0.658434	0.195216	-3.37286	0.000743927	0.0258274	-0.538584	0.212224	TRMT9B
ENSG00000122642.11	2070.56	-0.427813	0.126956	-3.36977	0.000752309	0.0260512	-0.361206	0.132568	FKBP9
ENSG00000169129.15	145.307	2.34853	0.697028	3.36935	0.000753458	0.0260512	1.7928	0.883794	AFAP1L2
ENSG00000105514.8	426.57	0.78329	0.232834	3.36416	0.000767757	0.0264445	0.626196	0.263131	RAB3D
ENSG00000116266.11	875.194	0.727073	0.216098	3.36455	0.000766685	0.0264445	0.585617	0.242404	STXBP3
ENSG00000111728.11	1432.72	-0.635848	0.189037	-3.36361	0.000769288	0.0264468	-0.517603	0.204985	ST8SIA1
ENSG00000092929.12	77.8687	-3.358	0.998815	-3.36199	0.000773837	0.0265527	-0.0705146	0.174368	UNC13D
ENSG00000102678.7	210.161	-0.827403	0.246314	-3.35913	0.000781874	0.026655	-0.657286	0.273737	FGF9
ENSG00000131791.8	955.986	-0.77038	0.229351	-3.35896	0.000782374	0.026655	-0.619995	0.252968	PRKAB2
ENSG00000177225.17	2040.4	0.585878	0.174429	3.35884	0.000782714	0.026655	0.47944	0.190876	GATD1
ENSG00000232611.1	231.242	1.47483	0.439004	3.35949	0.000780853	0.026655	1.14461	0.530747	ENSG00000232611
ENSG00000213020.10	332.641	-0.669294	0.199347	-3.35744	0.00078669	0.0267401	-0.541237	0.217617	ZNF611
ENSG00000131778.20	1689.86	-0.555477	0.165498	-3.35639	0.000789671	0.026791	-0.456765	0.177288	CHD1L
ENSG00000233290.3	16.3361	3.59124	1.07067	3.35421	0.000795917	0.0269524	2.77141	1.27561	ENSG00000233290
ENSG00000163463.13	953.464	-0.968415	0.289004	-3.35087	0.000805589	0.0272289	-0.765915	0.324155	KRTCAP2
ENSG00000107130.10	1573.74	-0.787733	0.235158	-3.3498	0.000808704	0.0272832	-0.630732	0.259881	NCS1
ENSG00000187553.10	28.9285	5.40873	1.61512	3.34882	0.000811574	0.027329	0.02699	0.152534	CYP26C1
ENSG00000128849.11	298.033	0.756746	0.226299	3.344	0.00082579	0.0277561	0.604948	0.254968	CGNL1
ENSG00000176533.13	512.007	0.73282	0.219276	3.34199	0.000831788	0.0279058	0.588078	0.246597	GNG7
ENSG00000198691.14	17.7391	3.65251	1.0961	3.33228	0.000861376	0.0288449	2.82338	1.27153	ABCA4
ENSG00000162882.15	27.0582	2.19688	0.660202	3.32758	0.000876032	0.0292815	1.68196	0.801303	HAAO
ENSG00000171163.16	909.168	-0.552185	0.166069	-3.32504	0.000884046	0.0294948	-0.452205	0.178166	ZNF692
ENSG00000120162.10	1793.29	-1.05096	0.316415	-3.32146	0.000895486	0.0298215	-0.825099	0.35744	MOB3B
ENSG00000107719.9	218.163	0.77711	0.234139	3.31902	0.000903353	0.0300282	0.617435	0.265094	PALD1
ENSG00000186493.14	150.501	1.37719	0.415155	3.31729	0.000908951	0.0301588	1.05893	0.502115	C5orf38
ENSG00000230124.8	1213.91	-0.462142	0.139349	-3.31642	0.000911777	0.0301972	-0.386833	0.146872	ACBD6
ENSG00000107331.18	1845.74	0.689241	0.20793	3.31477	0.000917192	0.030321	0.551671	0.233178	ABCA2
ENSG00000287528.1	31.2051	2.26523	0.683493	3.31419	0.000919091	0.0303283	1.72395	0.838926	ENSG00000287528
ENSG00000115756.13	303.831	0.657264	0.198385	3.31307	0.000922792	0.030395	0.528724	0.220371	HPCAL1
ENSG00000079689.14	42.4916	1.69644	0.512133	3.31249	0.000924695	0.0304023	1.30501	0.607346	SCGN
ENSG00000163462.19	579.679	-0.785586	0.237289	-3.31068	0.000930703	0.0305443	-0.624618	0.263338	TRIM46
ENSG00000162852.14	637.661	-0.75604	0.228474	-3.30908	0.000936026	0.0306633	-0.602323	0.252799	CNST
ENSG00000196155.13	125.931	-1.22192	0.369691	-3.30525	0.00094892	0.0310295	-0.950115	0.422856	PLEKHG4
ENSG00000125520.14	1675.76	0.562701	0.170276	3.30464	0.000950972	0.0310405	0.457972	0.186091	SLC2A4RG
ENSG00000154429.11	646.184	-0.620343	0.187871	-3.30197	0.000960089	0.0312816	-0.499593	0.204263	CCSAP
ENSG00000102032.13	162.693	1.39196	0.422613	3.2937	0.000988797	0.032159	1.06276	0.514627	RENBP
ENSG00000135845.10	653.668	-0.60479	0.183669	-3.29282	0.00099188	0.0322014	-0.488538	0.199278	PIGC
ENSG00000171889.6	7.60463	6.07496	1.8455	3.29177	0.000995599	0.0322642	0.036741	0.155528	MIR31HG
ENSG00000215474.8	68.2627	-3.3314	1.01261	-3.28993	0.00100213	0.0324178	-0.0680307	0.172453	SKOR2
ENSG00000116191.19	2541.71	-0.643576	0.195701	-3.28857	0.00100697	0.032516	-0.514612	0.213608	RALGPS2
ENSG00000165912.16	129.812	1.1251	0.342505	3.28492	0.00102012	0.0328822	0.867494	0.406205	PACSIN3
ENSG00000132680.11	1469.45	-0.464012	0.141355	-3.28261	0.0010285	0.0330932	-0.383477	0.149197	KHDC4
ENSG00000116141.17	1397.5	-0.800079	0.243926	-3.28001	0.00103805	0.0332762	-0.639759	0.27126	MARK1
ENSG00000181656.7	20.7307	-2.78622	0.849573	-3.27956	0.00103971	0.0332762	-0.0981381	0.200286	GPR88
ENSG00000196358.12	388.609	1.22909	0.374733	3.2799	0.00103843	0.0332762	0.940448	0.453111	NTNG2
ENSG00000131435.13	191.856	0.823243	0.251074	3.27889	0.00104216	0.0332958	0.645856	0.287625	PDLIM4
ENSG00000166167.18	1435.81	-0.676479	0.206587	-3.27454	0.00105835	0.0337532	-0.540542	0.226905	BTRC
ENSG00000135766.9	1406.85	-0.772925	0.236092	-3.27383	0.001061	0.0337782	-0.610532	0.262468	EGLN1
ENSG00000102172.16	13838.2	-1.05058	0.321174	-3.27107	0.00107141	0.0340083	-0.815428	0.365392	SMS
ENSG00000284976.1	78.4181	2.91708	0.891823	3.27092	0.00107199	0.0340083	2.13467	1.22803	ENSG00000284976
ENSG00000138835.22	951.993	0.553854	0.169363	3.27022	0.00107463	0.0340325	0.448755	0.185061	RGS3
ENSG00000145016.16	1123.9	-0.624807	0.19114	-3.26885	0.00107987	0.0341385	-0.502843	0.208401	RUBCN
ENSG00000157978.12	203.898	1.10831	0.339343	3.26606	0.00109055	0.0342964	0.850712	0.405164	LDLRAP1
ENSG00000163531.17	2018.43	-0.83382	0.255226	-3.26699	0.00108698	0.0342964	-0.654071	0.285768	NFASC
ENSG00000250120.8	75.1724	-2.09087	0.640114	-3.26641	0.00108922	0.0342964	-1.59253	0.747452	PCDHA10
ENSG00000137142.5	14672.3	0.588333	0.180255	3.2639	0.0010989	0.0344586	0.470067	0.198823	IGFBPL1
ENSG00000154380.18	8736.02	-0.733736	0.224848	-3.26325	0.00110143	0.0344586	-0.580038	0.249088	ENAH
ENSG00000284981.1	115.224	-1.32401	0.405723	-3.26334	0.00110107	0.0344586	-1.01655	0.469094	UPK3BL2
ENSG00000175354.20	614.274	1.32267	0.405523	3.26164	0.00110769	0.0345948	1.00478	0.498117	PTPN2
ENSG00000170385.10	751.922	-0.631469	0.193662	-3.26067	0.0011115	0.0346538	-0.505532	0.211532	SLC30A1
ENSG00000072071.17	3925.2	0.451904	0.138792	3.25597	0.00113005	0.0347167	0.373793	0.147879	ADGRL1
ENSG00000101638.14	134.732	2.23757	0.686713	3.25839	0.00112048	0.0347167	1.64979	0.908147	ST8SIA5
ENSG00000117643.15	233.98	0.940719	0.288997	3.25512	0.00113346	0.0347167	0.726903	0.339069	MAN1C1
ENSG00000128045.7	263.576	1.10663	0.339998	3.25482	0.00113463	0.0347167	0.845968	0.407208	RASL11B
ENSG00000143416.21	932.061	-0.807878	0.247963	-3.25805	0.0011218	0.0347167	-0.630631	0.277398	SELENBP1
ENSG00000143575.15	899.09	-0.517663	0.159042	-3.25489	0.00113436	0.0347167	-0.422815	0.17008	HAX1
ENSG00000170382.12	929.749	-0.852232	0.261836	-3.25483	0.0011346	0.0347167	-0.666551	0.294189	LRRN2
ENSG00000175727.14	1730.05	0.477773	0.146749	3.2557	0.00113112	0.0347167	0.391508	0.157461	MLXIP
ENSG00000183579.16	1333	1.07619	0.330374	3.25751	0.00112395	0.0347167	0.825127	0.395836	ZNRF3
ENSG00000267343.2	8.29207	6.89534	2.11689	3.25729	0.0011248	0.0347167	0.021867	0.151284	ZNF833P
ENSG00000279726.2	56.7148	-1.62406	0.498745	-3.25629	0.00112878	0.0347167	-1.23866	0.582008	ENSG00000279726
ENSG00000140022.14	792.906	0.719557	0.221302	3.25148	0.00114807	0.0349503	0.566731	0.251166	STON2
ENSG00000143228.13	1544.91	-0.735892	0.226303	-3.2518	0.00114676	0.0349503	-0.588262	0.250709	NUF2
ENSG00000262655.4	1010.85	1.30076	0.400043	3.25157	0.00114771	0.0349503	0.984346	0.492341	SPON1
ENSG00000116521.11	851.022	-0.481334	0.148089	-3.25029	0.00115287	0.0350127	-0.398065	0.157195	SCAMP3
ENSG00000263956.8	1173.75	-0.517058	0.159094	-3.25002	0.00115399	0.0350127	-0.421105	0.170153	NBPF11
ENSG00000095066.12	475.786	-0.997359	0.307007	-3.24865	0.00115953	0.0350632	-0.77182	0.349682	HOOK2
ENSG00000125378.16	25.1504	3.25577	1.00211	3.24891	0.00115849	0.0350632	2.4342	1.23673	BMP4
ENSG00000159228.13	194.018	0.728425	0.224356	3.24675	0.00116733	0.0351813	0.574095	0.253767	CBR1
ENSG00000178096.9	140.023	-1.09209	0.336359	-3.24681	0.00116707	0.0351813	-0.840969	0.386219	BOLA1
ENSG00000174606.14	1183.43	-0.627574	0.193372	-3.24543	0.00117275	0.0352859	-0.501281	0.211264	ANGEL2
ENSG00000183856.11	2184.01	-0.715188	0.220557	-3.24264	0.00118426	0.0355731	-0.566586	0.243711	IQGAP3
ENSG00000171757.17	57.1981	-1.32895	0.410273	-3.2392	0.00119867	0.0359463	-1.01185	0.477637	LRRC34
ENSG00000227885.3	42.4673	1.64226	0.507224	3.23774	0.00120483	0.036071	1.23539	0.619077	ENSG00000227885
ENSG00000007171.18	55.047	1.7255	0.533324	3.23537	0.00121483	0.0363104	1.28621	0.671134	NOS2
ENSG00000101542.10	1561.01	-1.02458	0.316799	-3.23416	0.00122	0.0364046	-0.789294	0.362114	CDH20
ENSG00000167114.13	705.51	0.824801	0.255143	3.23271	0.00122624	0.0365305	0.63905	0.296191	SLC27A4
ENSG00000198700.10	8527.31	-0.700415	0.216868	-3.22968	0.0012393	0.0367447	-0.553552	0.239788	IPO9
ENSG00000260230.5	352.181	-0.836713	0.259062	-3.22978	0.00123885	0.0367447	-0.651156	0.291935	FRRS1L
ENSG00000261609.8	941.472	-1.5834	0.490274	-3.22963	0.00123952	0.0367447	-1.20015	0.572663	GAN
ENSG00000184009.13	99426.5	-0.504195	0.156212	-3.22763	0.00124819	0.036941	-0.41008	0.166666	ACTG1
ENSG00000223551.1	752.93	-1.0801	0.334727	-3.22679	0.00125186	0.0369893	-0.828219	0.38443	TMSB4XP4
ENSG00000144354.14	1699.21	0.527648	0.163642	3.2244	0.00126238	0.037239	0.426307	0.178299	CDCA7
ENSG00000137486.17	524.202	-0.854405	0.265615	-3.2167	0.00129674	0.0381904	-0.661762	0.300365	ARRB1
ENSG00000092051.18	1180.16	0.775115	0.24118	3.21385	0.00130968	0.0385089	0.604226	0.277974	JPH4
ENSG00000101204.18	454.202	-1.7186	0.534847	-3.21325	0.0013124	0.0385262	-1.29506	0.628792	CHRNA4
ENSG00000143183.18	1715.77	-0.583221	0.181822	-3.20765	0.00133825	0.0391114	-0.466251	0.197532	TMCO1
ENSG00000143502.16	43.1274	-1.5968	0.497798	-3.20774	0.00133784	0.0391114	-1.20123	0.586971	SUSD4
ENSG00000169427.8	22.1016	-2.35622	0.734592	-3.20753	0.00133882	0.0391114	-0.125015	0.238013	KCNK9
ENSG00000143207.21	1295.61	-0.55786	0.173993	-3.20622	0.00134491	0.0392258	-0.447793	0.188234	COP1
ENSG00000158773.14	1653.13	-0.682358	0.212873	-3.20547	0.00134844	0.0392653	-0.536867	0.235445	USF1
ENSG00000168243.11	2098.51	-0.497088	0.15526	-3.20164	0.00136647	0.0397264	-0.403059	0.16565	GNG4
ENSG00000287088.1	14.6661	3.58528	1.12005	3.201	0.0013695	0.0397507	2.7279	1.25065	ENSG00000287088
ENSG00000129214.15	45.9513	1.4823	0.463164	3.20038	0.00137245	0.0397724	1.10322	0.572188	SHBG
ENSG00000145708.11	19.1156	-2.16159	0.675616	-3.19944	0.00137697	0.0398396	-0.150211	0.290886	CRHBP
ENSG00000118785.15	46.0521	-2.24999	0.7034	-3.19873	0.00138035	0.0398735	-0.131441	0.249928	SPP1
ENSG00000118193.12	1626.49	-0.799749	0.250108	-3.19761	0.00138569	0.0399004	-0.621585	0.281231	KIF14
ENSG00000143570.19	2104.23	-0.506777	0.158484	-3.19765	0.00138551	0.0399004	-0.411359	0.169428	SLC39A1
ENSG00000182827.9	960.9	-0.886189	0.277484	-3.19366	0.0014048	0.0403862	-0.681852	0.315482	ACBD3
ENSG00000170419.11	84.1132	-1.46375	0.458601	-3.19178	0.00141398	0.0405857	-1.10048	0.540293	VSTM2A
ENSG00000066468.24	1674.93	0.681599	0.213623	3.19066	0.00141947	0.0406764	0.532311	0.242635	FGFR2
ENSG00000132386.11	115.608	2.16995	0.680187	3.19022	0.00142164	0.0406764	1.56369	0.923733	SERPINF1
ENSG00000197935.7	148.332	0.818887	0.256755	3.18937	0.00142585	0.0407324	0.62974	0.297206	ZNF311
ENSG00000117697.15	1144.65	-0.633155	0.198571	-3.18856	0.00142985	0.0407457	-0.49972	0.218153	NSL1
ENSG00000160679.13	3447.45	-0.463423	0.145348	-3.18836	0.00143082	0.0407457	-0.377503	0.153892	CHTOP
ENSG00000055813.6	69.2702	-1.59824	0.501828	-3.18483	0.00144838	0.041181	-1.19514	0.594539	CCDC85A
ENSG00000224717.1	237.606	-0.722599	0.227148	-3.18118	0.00146677	0.0416384	-0.562768	0.253822	LEMD1-DT
ENSG00000234969.1	33.6707	2.20315	0.692803	3.18005	0.00147249	0.0417352	1.59689	0.911048	AARSD1P1
ENSG00000082438.18	135.493	1.1238	0.353528	3.17882	0.00147875	0.0418471	0.841124	0.430638	COBLL1
ENSG00000169093.16	1280.55	0.528977	0.166432	3.17835	0.00148117	0.04185	0.424414	0.181891	ASMTL
ENSG00000158458.21	40.6252	1.96303	0.617748	3.17771	0.00148441	0.041876	1.43099	0.795271	NRG2
ENSG00000143479.18	477.242	-0.711991	0.224362	-3.1734	0.00150662	0.0424365	-0.554071	0.250348	DYRK3
ENSG00000152382.6	748.684	-0.528272	0.16657	-3.17148	0.00151665	0.0426525	-0.42424	0.179415	TADA1
ENSG00000144596.13	631.793	1.01109	0.319	3.16955	0.00152673	0.0428692	0.758274	0.38666	GRIP2
ENSG00000136542.9	27.9703	2.57863	0.815025	3.16387	0.00155685	0.0436474	1.85432	1.08083	GALNT5
ENSG00000165288.11	1361.91	-0.427615	0.135254	-3.16158	0.00156915	0.0439239	-0.352218	0.142094	BRWD3
ENSG00000140450.9	1037.39	0.63556	0.201187	3.15905	0.00158287	0.0442297	0.496637	0.226685	ARRDC4
ENSG00000183386.10	152.34	0.908918	0.287754	3.15866	0.00158496	0.0442297	0.68771	0.341169	FHL3
ENSG00000131620.18	50.492	-2.52758	0.800544	-3.15733	0.00159221	0.0443635	-0.0993234	0.201323	ANO1
ENSG00000163155.12	301.105	-0.830378	0.26325	-3.15433	0.00160867	0.0447531	-0.6355	0.299528	LYSMD1
ENSG00000249790.3	29.1467	2.35613	0.747255	3.15304	0.00161578	0.0448821	1.69909	0.972684	ENSG00000249790
ENSG00000100987.15	53.8738	1.79925	0.571185	3.15004	0.0016325	0.0452767	1.30676	0.729681	VSX1
ENSG00000213445.10	277.031	1.20715	0.383567	3.14717	0.00164859	0.045653	0.887256	0.480723	SIPA1
ENSG00000136636.13	1883.28	-0.543969	0.172944	-3.14535	0.00165891	0.0458685	-0.432449	0.187127	KCTD3
ENSG00000288000.1	15.4441	6.81222	2.16764	3.14269	0.00167402	0.0462158	0.0198902	0.150871	ENSG00000288000
ENSG00000106689.11	2664.06	1.12124	0.356833	3.14219	0.00167687	0.0462237	0.824272	0.444885	LHX2
ENSG00000162367.12	22.045	-2.20872	0.703103	-3.14139	0.00168147	0.04628	-1.61833	0.850862	TAL1
ENSG00000171540.8	1145.62	-0.945372	0.301161	-3.13909	0.00169472	0.0465739	-0.713482	0.34762	OTP
ENSG00000112599.9	61.4731	1.24326	0.396361	3.13669	0.00170868	0.0468863	0.913381	0.491327	GUCA1B
ENSG00000143248.13	323.221	1.92531	0.614492	3.13318	0.00172926	0.0473517	1.35811	0.851477	RGS5
ENSG00000143776.20	2916.62	-0.722725	0.230712	-3.13258	0.00173274	0.0473517	-0.553775	0.258829	CDC42BPA
ENSG00000162706.13	1890.12	-0.783363	0.250107	-3.13211	0.00173557	0.0473517	-0.60941	0.282708	CADM3
ENSG00000187676.8	1077.21	0.588345	0.187849	3.13201	0.00173611	0.0473517	0.461241	0.209629	B3GLCT
ENSG00000153207.16	2162.34	-0.624927	0.199638	-3.13031	0.00174622	0.0475557	-0.48778	0.220061	AHCTF1
ENSG00000179776.19	73.3733	-1.16769	0.373364	-3.12747	0.00176317	0.047945	-0.866756	0.441711	CDH5
ENSG00000182871.16	990.205	1.43679	0.459633	3.12596	0.00177229	0.0481205	1.03553	0.601806	COL18A1
ENSG00000109099.16	197.719	0.754392	0.241448	3.12445	0.00178135	0.048294	0.574374	0.279834	PMP22
ENSG00000069275.13	26607.4	-0.791261	0.253561	-3.1206	0.00180485	0.048858	-0.601886	0.287927	NUCKS1
ENSG00000285508.1	85.5152	1.22633	0.393127	3.11942	0.0018121	0.0489808	0.894975	0.490473	MKKS
ENSG00000103044.11	213.636	-0.964484	0.309234	-3.11895	0.00181499	0.0489857	-0.72272	0.35964	HAS3
ENSG00000285184.4	100.9	-1.10403	0.354056	-3.11824	0.00181935	0.0490302	-0.819893	0.417613	ENSG00000285184
ENSG00000135903.20	181.252	6.24013	2.00445	3.11314	0.00185111	0.0497379	0.0141119	0.14991	PAX3
ENSG00000196550.11	164.569	-1.15575	0.371241	-3.11321	0.00185066	0.0497379	-0.855278	0.439218	FAM72A
ENSG00000167699.14	2295.23	-0.648084	0.208422	-3.10947	0.00187421	0.0502838	-0.5015	0.231305	GLOD4
ENSG00000127084.19	313.556	-1.87088	0.60209	-3.10731	0.00188798	0.0505035	-1.36	0.731524	FGD3
ENSG00000230043.1	1161.34	-0.822482	0.264671	-3.10757	0.00188633	0.0505035	-0.622117	0.302473	TMSB4XP6
ENSG00000168159.15	3069.57	-0.490811	0.158118	-3.10409	0.00190868	0.0509818	-0.391448	0.169247	RNF187
ENSG00000157870.17	1402.07	0.589579	0.190092	3.10155	0.00192512	0.0513451	0.459541	0.21306	PRXL2B
ENSG00000159352.16	3001.23	-0.494869	0.159582	-3.10104	0.00192841	0.0513571	-0.39553	0.170981	PSMD4
ENSG00000100979.15	1188.07	0.474651	0.153159	3.09907	0.00194129	0.0515766	0.379939	0.16552	PLTP
ENSG00000163646.12	16.8942	3.07811	0.993289	3.09891	0.00194236	0.0515766	2.17947	1.30231	CLRN1
ENSG00000137880.6	52.0975	1.47534	0.476273	3.09768	0.00195045	0.0517155	1.05736	0.611135	GCHFR
ENSG00000116667.15	2335.21	-0.700441	0.226255	-3.09581	0.00196278	0.0519663	-0.537197	0.253721	C1orf21
ENSG00000070961.16	3717.53	0.616758	0.199533	3.09101	0.00199474	0.0527351	0.475302	0.225721	ATP2B1
ENSG00000119715.15	26.5911	-1.9119	0.619282	-3.08729	0.00201992	0.0533228	-1.37639	0.761733	ESRRB
ENSG00000135821.19	8952.78	-0.459414	0.148871	-3.08599	0.00202873	0.0534774	-0.368274	0.15796	GLUL
ENSG00000162923.17	3730.84	-0.553457	0.179447	-3.08424	0.00204076	0.0537163	-0.433696	0.195378	WDR26
ENSG00000198715.13	390.688	-0.82656	0.268184	-3.08206	0.00205573	0.0540317	-0.619792	0.308556	GLMP
ENSG00000092758.18	37.3726	1.88888	0.613208	3.08032	0.0020678	0.0542701	1.31973	0.833905	COL9A3
ENSG00000100968.14	1690.84	0.866872	0.281591	3.07849	0.00208056	0.0545257	0.64048	0.340695	NFATC4
ENSG00000267745.1	42.4206	-1.37834	0.44785	-3.07768	0.0020862	0.0545943	-0.998181	0.544005	ENSG00000267745
ENSG00000111331.14	72.5441	-1.28366	0.417678	-3.07332	0.00211688	0.0553172	-0.931685	0.504657	OAS3
ENSG00000121871.4	176.273	-1.02209	0.332779	-3.07139	0.00213064	0.0555965	-0.751348	0.393338	SLITRK3
ENSG00000254726.3	7680.16	-0.451661	0.147107	-3.07029	0.0021385	0.055669	-0.362558	0.155978	MEX3A
ENSG00000257126.6	8.31309	5.46636	1.78049	3.07014	0.00213958	0.055669	0.0406917	0.156872	FOXG1-AS1
ENSG00000173409.14	318.575	-0.562509	0.183399	-3.06714	0.00216121	0.0561511	-0.438478	0.200799	ARV1
ENSG00000141524.17	75.8611	1.42541	0.465552	3.06177	0.0022003	0.0570847	1.00232	0.618244	TMC6
ENSG00000095209.12	874.029	0.515105	0.168437	3.05815	0.00222706	0.0574963	0.402871	0.184999	TMEM38B
ENSG00000116857.17	2254.64	-0.516527	0.168914	-3.05793	0.00222874	0.0574963	-0.406116	0.182928	TMEM9
ENSG00000117724.14	15132.7	-0.651739	0.213051	-3.05908	0.00222021	0.0574963	-0.497712	0.237812	CENPF
ENSG00000187730.9	20.5302	2.51755	0.823292	3.05791	0.00222888	0.0574963	1.72825	1.1513	GABRD
ENSG00000134595.9	9229.84	-1.01446	0.331858	-3.0569	0.00223635	0.0576068	-0.745852	0.391665	SOX3
ENSG00000104059.5	256.209	-0.646727	0.211609	-3.05624	0.00224134	0.0576532	-0.493964	0.236685	FAM189A1
ENSG00000185668.8	284.138	1.02929	0.337015	3.05415	0.00225697	0.0579726	0.741726	0.422905	POU3F1
ENSG00000137265.15	16.1329	6.06864	1.98908	3.05099	0.00228091	0.0585046	0.027291	0.152608	IRF4
ENSG00000139117.14	421.895	-1.0352	0.339848	-3.04607	0.00231854	0.0593855	-0.753798	0.404209	CPNE8
ENSG00000197415.12	1153.11	-0.853626	0.28038	-3.04453	0.00233042	0.0596054	-0.630483	0.32588	VEPH1
ENSG00000243364.8	303.762	-0.755449	0.248635	-3.03839	0.00237848	0.0607486	-0.564887	0.284727	EFNA4
ENSG00000204308.8	1716.68	-0.619771	0.204265	-3.03415	0.00241213	0.0615213	-0.473561	0.227103	RNF5
ENSG00000183155.5	315.485	-0.625081	0.206076	-3.03325	0.00241936	0.0616186	-0.476669	0.229774	RABIF
ENSG00000237515.9	98.2026	1.70646	0.562776	3.03222	0.00242761	0.061742	1.15763	0.805561	SHISA9
ENSG00000224389.9	30.6566	2.22857	0.735151	3.03144	0.00243389	0.0618147	1.49151	1.09028	C4B
ENSG00000116747.13	3283.79	-0.647523	0.213753	-3.0293	0.0024512	0.0620866	-0.490049	0.239265	RO60
ENSG00000118971.9	8434.45	-0.464575	0.153383	-3.02885	0.0024549	0.0620866	-0.361855	0.163873	CCND2
ENSG00000177954.14	6869.28	-0.445832	0.147188	-3.029	0.00245369	0.0620866	-0.355812	0.156055	RPS27
ENSG00000058404.20	127.381	-1.46328	0.483339	-3.02745	0.00246629	0.0622007	-1.03714	0.598486	CAMK2B
ENSG00000136811.17	2246.6	0.414729	0.136977	3.02773	0.00246402	0.0622007	0.334316	0.145564	ODF2
ENSG00000099814.17	942.3	0.643673	0.212789	3.02494	0.00248682	0.0626311	0.485783	0.244515	CEP170B
ENSG00000163517.15	358.561	0.689778	0.228168	3.02311	0.0025019	0.0629233	0.51555	0.265426	HDAC11
ENSG00000171806.12	192.275	-0.706243	0.233753	-3.02133	0.0025167	0.0632076	-0.528928	0.26609	METTL18
ENSG00000134817.12	33.4793	2.30231	0.762687	3.01868	0.00253879	0.063674	1.52332	1.15543	APLNR
ENSG00000114948.13	1106.7	-0.605163	0.20054	-3.01766	0.00254734	0.0637998	-0.461832	0.222528	ADAM23
ENSG00000117036.12	873.084	-0.75988	0.251875	-3.01689	0.00255384	0.0638315	-0.564673	0.289222	ETV3
ENSG00000187134.14	114.991	-0.970802	0.321812	-3.01667	0.00255566	0.0638315	-0.702946	0.383916	AKR1C1
ENSG00000158816.16	53.698	2.75266	0.9134	3.01364	0.00258135	0.064207	1.74151	1.61573	VWA5B1
ENSG00000160963.14	392.029	1.12196	0.372238	3.01411	0.00257734	0.064207	0.785933	0.486516	COL26A1
ENSG00000262732.1	6.72443	6.40851	2.12632	3.0139	0.00257911	0.064207	0.02102	0.15108	ENSG00000262732
ENSG00000105974.13	70.4541	-1.52281	0.505382	-3.01319	0.00258514	0.0642131	-1.07091	0.632387	CAV1
ENSG00000269713.8	3456.22	-0.422461	0.140249	-3.01222	0.00259346	0.0643314	-0.338883	0.147747	NBPF9
ENSG00000289307.1	13.879	2.71027	0.900462	3.00986	0.00261366	0.0647436	1.85226	1.21855	ENSG00000289307
ENSG00000170577.8	43.0116	2.09362	0.696346	3.00658	0.00264207	0.0651873	1.39296	1.0231	SIX2
ENSG00000196353.13	631.468	2.71852	0.904201	3.00654	0.00264239	0.0651873	1.61185	2.24591	CPNE4
ENSG00000270629.7	2607.62	-0.549998	0.182925	-3.00668	0.00264118	0.0651873	-0.424197	0.200121	NBPF14
ENSG00000112137.19	486.616	-0.726325	0.241695	-3.00513	0.00265463	0.0653304	-0.540685	0.27638	PHACTR1
ENSG00000117394.24	9866.65	0.63148	0.21014	3.00505	0.00265541	0.0653304	0.476245	0.241491	SLC2A1
ENSG00000182004.13	1895.21	-0.592627	0.197288	-3.00387	0.00266566	0.0654854	-0.451176	0.218465	SNRPE
ENSG00000237188.5	10.0889	-3.32062	1.10559	-3.0035	0.00266896	0.0654854	-0.064718	0.169648	ENSG00000237188
ENSG00000251363.3	20.3762	-2.25117	0.749699	-3.00277	0.00267539	0.0655542	-0.106233	0.208754	LINC02315
ENSG00000028277.22	1529.83	-0.909575	0.302989	-3.00201	0.00268207	0.065629	-0.659557	0.358788	POU2F2
ENSG00000011105.14	662.602	0.435687	0.145258	2.9994	0.00270511	0.0656353	0.346593	0.155534	TSPAN9
ENSG00000011347.10	347.509	-0.803397	0.267836	-2.99958	0.00270348	0.0656353	-0.589343	0.311564	SYT7
ENSG00000022355.18	16.0709	-2.64406	0.881616	-2.99911	0.00270773	0.0656353	-0.0853842	0.185961	GABRA1
ENSG00000082805.21	1967.75	-0.705565	0.235213	-2.99968	0.0027026	0.0656353	-0.525168	0.26778	ERC1
ENSG00000115271.11	295.598	0.75757	0.2524	3.00147	0.00268682	0.0656353	0.554817	0.300687	GCA
ENSG00000188827.11	894.169	-0.568526	0.189527	-2.99971	0.00270237	0.0656353	-0.434593	0.208634	SLX4
ENSG00000255495.1	114.075	0.936353	0.312161	2.99958	0.00270351	0.0656353	0.66961	0.387072	ENSG00000255495
ENSG00000141959.17	3097.25	0.400961	0.133723	2.99844	0.0027137	0.0656564	0.32321	0.14156	PFKL
ENSG00000153250.21	1350.11	0.84292	0.281143	2.99819	0.00271586	0.0656564	0.606696	0.345406	RBMS1
ENSG00000023572.10	286.292	-0.881448	0.294144	-2.99665	0.00272962	0.0658868	-0.641031	0.34669	GLRX2
ENSG00000260876.6	16.1665	3.09963	1.03462	2.9959	0.00273633	0.0658868	2.01977	1.6127	LINC01229
ENSG00000279407.1	111.54	-1.05957	0.353641	-2.99619	0.0027338	0.0658868	-0.755905	0.428917	ENSG00000279407
ENSG00000080573.7	165.484	1.46245	0.488319	2.99486	0.00274569	0.0659368	0.985655	0.69266	COL5A3
ENSG00000164626.9	259.64	-0.97504	0.325535	-2.9952	0.00274269	0.0659368	-0.700209	0.389856	KCNK5
ENSG00000184905.9	313.697	-0.944411	0.315415	-2.99418	0.00275181	0.0659959	-0.680117	0.376138	TCEAL2
ENSG00000138061.12	105.179	2.14842	0.718437	2.99041	0.00278602	0.0663494	1.36525	1.21053	CYP1B1
ENSG00000159958.7	200.854	0.841044	0.281196	2.99096	0.00278105	0.0663494	0.606137	0.343316	TNFRSF13C
ENSG00000160161.9	140.07	1.1154	0.373076	2.98973	0.00279223	0.0663494	0.775307	0.487501	CILP2
ENSG00000172890.13	653.806	0.437622	0.146349	2.99027	0.00278733	0.0663494	0.347522	0.156887	NADSYN1
ENSG00000174371.17	761.217	-0.790121	0.264149	-2.99119	0.00277888	0.0663494	-0.570304	0.307265	EXO1
ENSG00000183145.9	207.767	1.45095	0.485291	2.98986	0.00279109	0.0663494	0.97649	0.689477	RIPPLY3
ENSG00000259436.1	427.539	-0.700977	0.2343	-2.99179	0.00277348	0.0663494	-0.521864	0.267048	ENSG00000259436
ENSG00000270882.3	158.531	-1.12252	0.375622	-2.98844	0.0028041	0.066544	-0.794371	0.459832	H4C14
ENSG00000136099.13	1442.85	1.0002	0.334915	2.98644	0.0028225	0.0668289	0.702224	0.431188	PCDH8
ENSG00000142173.16	911.291	0.56952	0.190709	2.98633	0.0028235	0.0668289	0.432902	0.214831	COL6A2
ENSG00000092841.19	9887.51	-0.607426	0.203505	-2.98482	0.00283741	0.0670705	-0.457162	0.226515	MYL6
ENSG00000134375.11	901.249	-0.537404	0.180118	-2.98363	0.00284855	0.0672459	-0.412998	0.196847	TIMM17A
ENSG00000213753.11	1630.75	-0.437361	0.146614	-2.98309	0.00285358	0.0672768	-0.346983	0.155379	CENPBD1P1
ENSG00000082556.14	1143.2	0.945425	0.317415	2.97852	0.00289649	0.0681995	0.665919	0.403708	OPRK1
ENSG00000050030.16	449.395	-0.791992	0.266248	-2.97464	0.00293337	0.0687109	-0.578036	0.31026	NEXMIF
ENSG00000054267.22	2913.92	-0.569028	0.191288	-2.97472	0.00293258	0.0687109	-0.433658	0.211073	ARID4B
ENSG00000197879.17	725.411	0.621066	0.208767	2.97492	0.00293064	0.0687109	0.464341	0.239775	MYO1C
ENSG00000270866.1	24.3937	3.80336	1.2786	2.97463	0.00293341	0.0687109	0.0412015	0.157179	ENSG00000270866
ENSG00000226887.8	49.7423	1.82778	0.614636	2.97376	0.00294174	0.0688169	1.19062	0.935965	ERVMER34-1
ENSG00000183943.6	2459.57	0.446013	0.150138	2.97068	0.00297141	0.0694211	0.351413	0.161853	PRKX
ENSG00000116991.12	5805.38	-0.47484	0.159866	-2.97024	0.00297564	0.0694304	-0.366023	0.171542	SIPA1L2
ENSG00000171206.15	1467.81	0.431147	0.145291	2.96748	0.00300251	0.0699671	0.341325	0.155704	TRIM8
ENSG00000091436.17	1028.32	0.627482	0.211547	2.96616	0.00301547	0.0701786	0.467397	0.243949	MAP3K20
ENSG00000197943.11	31.6873	-3.19388	1.077	-2.96553	0.0030216	0.0702309	-0.0583044	0.165676	PLCG2
ENSG00000162591.16	1123.4	0.669634	0.226265	2.95952	0.00308121	0.0715245	0.488988	0.265405	MEGF6
ENSG00000256977.13	8.30572	-6.24578	2.11244	-2.95666	0.00310989	0.0720976	-0.0240617	0.15175	LIMS3
ENSG00000157399.17	93.935	1.36212	0.46113	2.95388	0.00313805	0.0725643	0.907097	0.650347	ARSL
ENSG00000269743.3	456.451	0.683778	0.231472	2.95404	0.00313644	0.0725643	0.501152	0.272289	SLC25A53
ENSG00000076716.9	12075.8	-0.63309	0.214391	-2.95297	0.00314728	0.0725922	-0.447654	0.242041	GPC4
ENSG00000137261.15	108.208	-1.33326	0.451482	-2.95308	0.00314619	0.0725922	-0.917549	0.572914	KIAA0319
ENSG00000116132.12	311.701	1.75483	0.594662	2.95097	0.00316781	0.0729725	1.11336	0.975644	PRRX1
ENSG00000162600.12	130.845	-1.09469	0.371255	-2.94862	0.00319201	0.0734365	-0.763574	0.459576	OMA1
ENSG00000113205.5	106.52	-0.955159	0.324053	-2.94754	0.00320309	0.0735978	-0.674118	0.393433	PCDHB3
ENSG00000240563.2	11.7898	-2.71734	0.922153	-2.94674	0.00321147	0.0736967	-0.0789804	0.180175	L1TD1
ENSG00000119599.17	100.818	0.840382	0.285275	2.94587	0.0032205	0.0738103	0.595781	0.351005	DCAF4
ENSG00000108010.12	1236.97	-0.617128	0.209605	-2.94425	0.00323741	0.0741039	-0.45886	0.23525	GLRX3
ENSG00000259865.1	169.853	-0.749819	0.254747	-2.94339	0.0032464	0.0742157	-0.543672	0.296802	ENSG00000259865
ENSG00000114480.13	437.942	-0.83858	0.285172	-2.94061	0.00327568	0.0747905	-0.599184	0.338275	GBE1
ENSG00000173926.6	77.7955	-1.84288	0.627543	-2.93667	0.00331762	0.0755419	-0.139179	0.261159	MARCHF3
ENSG00000178033.6	75.6514	1.50239	0.511566	2.93685	0.00331563	0.0755419	0.975888	0.759999	CALHM5
ENSG00000198785.7	614.746	3.04202	1.03599	2.93634	0.00332112	0.0755419	0.0425448	0.157699	GRIN3A
ENSG00000019991.18	7.12902	6.20801	2.11682	2.9327	0.00336026	0.0761591	0.0212042	0.151107	HGF
ENSG00000189410.12	29.9841	2.14706	0.732013	2.93309	0.00335609	0.0761591	1.33395	1.23181	SH2D5
ENSG00000250208.7	63.775	2.14421	0.731153	2.93264	0.00336089	0.0761591	1.26592	1.52131	FZD10-AS1
ENSG00000184384.14	1138.64	-0.917289	0.313182	-2.92893	0.00340126	0.0769774	-0.64484	0.378583	MAML2
ENSG00000116604.19	657.469	-0.6173	0.210926	-2.92662	0.00342666	0.0774553	-0.458609	0.237432	MEF2D
ENSG00000276128.2	13.2949	-3.19926	1.09335	-2.92611	0.00343233	0.0774868	-0.0608552	0.167102	ENSG00000276128
ENSG00000243414.6	19.3257	-3.01835	1.03206	-2.92457	0.00344928	0.0777721	-0.0622806	0.168022	TICAM2
ENSG00000102385.13	376.911	0.647765	0.221698	2.92184	0.00347969	0.0783601	0.473114	0.258712	DRP2
ENSG00000289007.1	46.7259	1.68915	0.578212	2.92133	0.0034854	0.0783911	1.06932	0.905416	ENSG00000289007
ENSG00000112379.9	127.184	-0.910154	0.311676	-2.92019	0.00349816	0.078483	-0.638701	0.378444	ARFGEF3
ENSG00000143398.20	2152.72	-0.525337	0.179882	-2.92045	0.00349521	0.078483	-0.398817	0.196721	PIP5K1A
ENSG00000196776.17	2290.45	0.882873	0.302535	2.91825	0.00352002	0.0787779	0.611202	0.386889	CD47
ENSG00000220323.4	239.526	-0.843321	0.288957	-2.9185	0.00351722	0.0787779	-0.598998	0.3453	H2BC19P
ENSG00000124762.14	170.902	-1.17114	0.401714	-2.91535	0.00355292	0.0793637	-0.798854	0.509322	CDKN1A
ENSG00000143493.13	850.958	-0.849433	0.291422	-2.91478	0.00355937	0.0793637	-0.603369	0.348087	INTS7
ENSG00000162738.6	9058.17	-0.482119	0.165387	-2.9151	0.00355569	0.0793637	-0.371282	0.178402	VANGL2
ENSG00000128606.13	671.01	0.934153	0.320554	2.91418	0.00356622	0.0794187	0.638771	0.41763	LRRC17
ENSG00000203668.3	1533.13	-0.508347	0.174503	-2.91312	0.00357835	0.0795908	-0.387112	0.189926	CHML
ENSG00000183814.16	430.251	-0.830211	0.285067	-2.91234	0.00358731	0.0796921	-0.585627	0.340437	LIN9
ENSG00000116586.12	695.62	-0.493359	0.169516	-2.91039	0.00360982	0.0800936	-0.378551	0.183763	LAMTOR2
ENSG00000161642.18	774.403	0.650516	0.223666	2.90842	0.0036326	0.0804187	0.471991	0.262679	ZNF385A
ENSG00000229544.9	22.8004	-2.17859	0.749079	-2.90835	0.00363336	0.0804187	-0.101576	0.20253	NKX1-2
ENSG00000174498.14	7114.72	1.0152	0.349123	2.90787	0.00363904	0.0804458	0.684431	0.469917	IGDCC3
ENSG00000048740.19	3971.06	-0.481564	0.165779	-2.90486	0.00367413	0.0811225	-0.359802	0.178778	CELF2
ENSG00000001629.10	1402.21	-0.63752	0.219539	-2.90391	0.0036854	0.081272	-0.472025	0.248692	ANKIB1
ENSG00000127948.16	2069.37	0.49202	0.169636	2.90045	0.00372627	0.0820732	0.374765	0.187087	POR
ENSG00000114686.9	1880.01	0.728402	0.251269	2.89889	0.00374482	0.0822892	0.514068	0.30558	MRPL3
ENSG00000171763.20	411.123	0.899723	0.310371	2.89886	0.00374517	0.0822892	0.614532	0.401684	SPATA5L1
ENSG00000120694.20	2388.05	0.86036	0.296903	2.89779	0.00375807	0.0824723	0.586383	0.38117	HSPH1
ENSG00000135454.14	552.339	-1.22189	0.421728	-2.89735	0.00376331	0.0824871	-0.823733	0.542228	B4GALNT1
ENSG00000127399.15	4.57488	6.21409	2.1463	2.89526	0.00378851	0.0829389	0.0206455	0.150997	LRRC61
ENSG00000116199.12	2253.37	-0.426274	0.147272	-2.89446	0.00379811	0.0830487	-0.332294	0.155947	FAM20B
ENSG00000115267.9	37.3674	-1.64796	0.569866	-2.89184	0.00382999	0.0831478	-0.172776	0.346383	IFIH1
ENSG00000138794.10	427.14	-0.743892	0.257214	-2.89212	0.00382653	0.0831478	-0.53	0.301813	CASP6
ENSG00000157005.4	136.617	1.25911	0.435189	2.89325	0.00381273	0.0831478	0.808934	0.636407	SST
ENSG00000160781.17	521.671	-0.84227	0.291218	-2.89223	0.00382512	0.0831478	-0.59033	0.350229	PAQR6
ENSG00000175471.20	215.678	-0.961631	0.332535	-2.89182	0.00383023	0.0831478	-0.661314	0.411154	MCTP1
ENSG00000259439.3	1355.46	-1.11272	0.384774	-2.89189	0.00382928	0.0831478	-0.753936	0.487736	LINC01833
ENSG00000127419.17	444.492	-1.062	0.367324	-2.89117	0.00383806	0.0832178	-0.722961	0.462183	TMEM175
ENSG00000108379.10	345.951	1.04757	0.362398	2.89065	0.00384444	0.0832563	0.692806	0.498393	WNT3
ENSG00000099251.14	80.6486	-1.16968	0.404874	-2.889	0.0038647	0.0835949	-0.785789	0.521269	HSD17B7P2
ENSG00000107593.17	15.8882	2.87319	0.994974	2.8877	0.00388071	0.083841	0.061773	0.167531	PKD2L1
ENSG00000130479.11	1639.36	0.498137	0.172548	2.88695	0.00388991	0.0839394	0.377232	0.19103	MAP1S
ENSG00000131668.14	35.8244	1.61018	0.558277	2.8842	0.00392414	0.0845771	1.01553	0.839638	BARX1
ENSG00000138115.15	22.7423	-2.37381	0.823332	-2.88317	0.00393692	0.0847316	-0.0859461	0.186184	CYP2C8
ENSG00000273003.1	166.136	1.06236	0.368509	2.88287	0.00394068	0.0847316	0.698511	0.508472	ARL2-SNX15
ENSG00000016082.15	154.927	1.34334	0.466224	2.88132	0.00396015	0.084816	0.842784	0.719667	ISL1
ENSG00000159784.18	1640.82	-0.753741	0.26153	-2.88205	0.00395099	0.084816	-0.533903	0.307882	FAM131B
ENSG00000170396.9	37.0166	-1.8127	0.629212	-2.8809	0.00396539	0.084816	-0.135036	0.251786	ZNF804A
ENSG00000198049.7	24.0657	3.40712	1.18259	2.88108	0.00396319	0.084816	0.0389219	0.156236	AVPR1B
ENSG00000289075.1	32.9969	2.06604	0.717202	2.88069	0.00396806	0.084816	1.19546	1.45496	ENSG00000289075
ENSG00000144476.6	1155.98	-0.917666	0.318965	-2.87701	0.00401465	0.0857107	-0.630971	0.391766	ACKR3
ENSG00000140839.13	55.2649	-1.66336	0.578738	-2.87412	0.00405155	0.0863965	-0.159995	0.307474	CLEC18B
ENSG00000138190.17	816.399	-1.03478	0.360268	-2.87226	0.0040755	0.0867026	-0.692776	0.456375	EXOC6
ENSG00000259207.9	132.657	1.56612	0.545224	2.87243	0.00407323	0.0867026	0.934091	0.97348	ITGB3
ENSG00000233797.3	29.3159	-2.72982	0.950568	-2.87177	0.00408176	0.0867337	-0.0728356	0.175117	UFL1-AS1
ENSG00000163362.11	1597.06	-0.600749	0.209602	-2.86614	0.00415512	0.0881891	-0.439662	0.236275	INAVA
ENSG00000064601.21	771.111	0.502029	0.175231	2.86495	0.00417077	0.0882016	0.37748	0.194529	CTSA
ENSG00000117335.20	3593.14	-0.581859	0.20312	-2.86461	0.00417522	0.0882016	-0.427036	0.227343	CD46
ENSG00000134363.12	720.694	-0.801263	0.279711	-2.86461	0.00417523	0.0882016	-0.558773	0.335052	FST
ENSG00000276170.5	16.5559	-2.57464	0.898698	-2.86485	0.00417204	0.0882016	-0.0779748	0.179122	ENSG00000276170
ENSG00000250829.2	6.10703	6.40148	2.23587	2.86308	0.00419543	0.088525	0.0177665	0.150462	ENSG00000250829
ENSG00000183246.8	27.7337	-3.40367	1.19071	-2.85853	0.00425612	0.089701	-0.0501365	0.161152	RIMBP3C
ENSG00000242259.9	953.187	0.505446	0.176926	2.85682	0.00427904	0.090079	0.37883	0.196911	C22orf39
ENSG00000177839.7	338.063	1.08533	0.380032	2.85588	0.00429171	0.0902407	0.696403	0.545243	PCDHB9
ENSG00000177511.6	455.781	-0.92203	0.323104	-2.85366	0.00432185	0.0907689	-0.620212	0.402201	ST8SIA3
ENSG00000139364.11	1478.68	-1.20803	0.423506	-2.85244	0.00433844	0.0910117	-0.789972	0.557351	TMEM132B
ENSG00000143771.12	964.727	-0.470543	0.165037	-2.85113	0.00435636	0.091176	-0.357494	0.177998	CNIH4
ENSG00000144589.22	814.824	0.492677	0.172778	2.8515	0.00435134	0.091176	0.370164	0.191209	STK11IP
ENSG00000126562.17	39.5171	-1.44019	0.505278	-2.85029	0.00436799	0.0913137	-0.923903	0.698226	WNK4
ENSG00000117360.13	1559.83	-0.411959	0.14463	-2.84836	0.00439456	0.0916572	-0.321076	0.152659	PRPF3
ENSG00000166448.15	69.1179	-1.80476	0.633548	-2.84866	0.00439037	0.0916572	-0.128632	0.240218	TMEM130
ENSG00000131370.16	303.766	-0.756168	0.265578	-2.84726	0.00440979	0.0916975	-0.527643	0.316129	SH3BP5
ENSG00000133422.14	1696.63	-0.384355	0.135015	-2.84675	0.00441675	0.0916975	-0.303264	0.141055	MORC2
ENSG00000135272.13	736.947	0.833071	0.292639	2.84675	0.00441678	0.0916975	0.561139	0.377978	MDFIC
ENSG00000183020.15	3031.39	0.877864	0.308304	2.8474	0.00440779	0.0916975	0.5878	0.406299	AP2A2
ENSG00000117477.13	343.579	-0.550828	0.193547	-2.84597	0.00442762	0.0917504	-0.410135	0.215267	CCDC181
ENSG00000157064.11	2280.55	-0.768007	0.26987	-2.84584	0.00442947	0.0917504	-0.534326	0.32188	NMNAT2
ENSG00000254560.6	42.7044	-1.20311	0.422996	-2.84427	0.00445135	0.092098	-0.782235	0.56608	BBOX1-AS1
ENSG00000283503.3	67.1631	1.57633	0.55433	2.84367	0.00445976	0.0921668	0.918418	1.01623	LINC01902
ENSG00000233230.2	34.7621	1.45269	0.51096	2.84306	0.0044683	0.0922378	0.883371	0.817976	ENSG00000233230
ENSG00000120332.17	31.8788	2.04657	0.72068	2.83977	0.00451457	0.0930867	0.0840553	0.184076	TNN
ENSG00000175161.14	872.082	-0.923593	0.32542	-2.83816	0.00453749	0.0933464	-0.623268	0.406316	CADM2
ENSG00000182185.19	107.387	-1.34805	0.474963	-2.83821	0.00453667	0.0933464	-0.864125	0.651221	RAD51B
ENSG00000121644.19	1701.97	-0.578165	0.203876	-2.83587	0.00457006	0.0937822	-0.423272	0.228928	DESI2
ENSG00000124570.21	460.054	0.453953	0.160092	2.83558	0.00457424	0.0937822	0.346134	0.17407	SERPINB6
ENSG00000286358.1	26.3466	1.82183	0.642379	2.83607	0.0045673	0.0937822	1.01943	1.3794	ENSG00000286358
ENSG00000215421.10	538.784	-0.706097	0.249244	-2.83296	0.00461198	0.0944491	-0.495324	0.292686	ZNF407
ENSG00000129990.15	367.201	-0.77917	0.275113	-2.83218	0.0046232	0.0945716	-0.543897	0.329894	SYT5
ENSG00000163346.17	1365.06	-0.455021	0.160849	-2.82887	0.00467132	0.0954479	-0.346101	0.172637	PBXIP1
ENSG00000160688.19	811.209	-0.482128	0.170489	-2.82792	0.00468514	0.0956224	-0.363397	0.184991	FLAD1
ENSG00000130711.5	34.5459	3.59538	1.27219	2.82613	0.00471138	0.0960494	0.033388	0.154287	PRDM12
ENSG00000119681.12	241.64	0.920391	0.325763	2.82534	0.00472305	0.0961789	0.60014	0.440171	LTBP2
ENSG00000198959.12	19.2499	2.4684	0.873997	2.82427	0.00473889	0.096393	0.0662419	0.170281	TGM2
ENSG00000173166.18	1353.58	-0.751023	0.266247	-2.82078	0.00479076	0.0973385	-0.524288	0.317227	RAPH1
ENSG00000113805.9	86.953	1.74861	0.620058	2.82007	0.0048013	0.0974431	0.100172	0.20016	CNTN3
ENSG00000118849.10	42.4752	-2.82499	1.00217	-2.81888	0.00481917	0.0975868	-0.061506	0.167416	RARRES1
ENSG00000143494.16	638.942	-0.484143	0.171733	-2.81917	0.00481486	0.0975868	-0.367062	0.186678	VASH2
ENSG00000133275.16	3571.29	0.525827	0.186712	2.81625	0.00485875	0.0982782	0.385789	0.210849	CSNK1G2
ENSG00000155254.13	711.25	0.640377	0.227605	2.81354	0.00489993	0.0990005	0.44993	0.271241	MARVELD1
ENSG00000143344.16	618.581	-0.713747	0.253745	-2.81285	0.00491043	0.0991019	-0.495914	0.299931	RGL1
ENSG00000203799.14	28.1433	-2.49551	0.888583	-2.80841	0.00497865	0.100367	-0.0747321	0.17648	CCDC162P
ENSG00000149177.14	861.857	-0.733117	0.261263	-2.80605	0.00501525	0.100992	-0.506382	0.310887	PTPRJ
ENSG00000135333.15	1053.7	-0.848995	0.302665	-2.80507	0.00503059	0.101188	-0.568292	0.37494	EPHA7
ENSG00000271614.1	83.9226	1.07217	0.382376	2.80398	0.00504767	0.101419	0.668154	0.555808	ATP2B1-AS1
ENSG00000107821.15	30.0688	1.8381	0.655793	2.80287	0.00506507	0.101656	0.0965127	0.196046	KAZALD1
ENSG00000084731.15	2620.7	-0.56034	0.200098	-2.80033	0.00510511	0.102232	-0.406082	0.224021	KIF3C
ENSG00000105516.11	259.867	0.807443	0.288308	2.80063	0.00510029	0.102232	0.535381	0.373324	DBP
ENSG00000125459.17	1059.82	-0.552633	0.197386	-2.79975	0.00511417	0.1023	-0.399047	0.220409	MSTO1
ENSG00000148153.14	1110.83	-0.407713	0.145651	-2.79925	0.00512218	0.102347	-0.311072	0.153566	INIP
ENSG00000241345.1	13.5632	5.06606	1.8109	2.79754	0.0051493	0.102776	0.0393842	0.156506	ENSG00000241345
ENSG00000124275.15	476.411	0.820954	0.293538	2.79676	0.00516183	0.102912	0.537995	0.385703	MTRR
ENSG00000183506.17	1916.34	0.513111	0.183575	2.7951	0.00518831	0.103326	0.37516	0.20645	PI4KAP2
ENSG00000132669.14	633.366	-0.775231	0.277456	-2.79406	0.00520501	0.103545	-0.525607	0.336709	RIN2
ENSG00000135048.14	10782.7	-0.405072	0.145083	-2.79201	0.00523825	0.104091	-0.312638	0.152881	CEMIP2
ENSG00000165949.13	52.0396	1.13816	0.407846	2.79067	0.00525996	0.104408	0.69242	0.618274	IFI27
ENSG00000113790.11	60.0728	-2.10648	0.755161	-2.78944	0.00527988	0.104689	-0.0922871	0.191954	EHHADH
ENSG00000197747.9	101.103	-1.05256	0.377415	-2.78886	0.00528936	0.104705	-0.67258	0.504408	S100A10
ENSG00000280071.4	1442.81	0.439871	0.157735	2.78868	0.00529229	0.104705	0.334477	0.171355	GATD3B
ENSG00000197921.6	1298.05	0.909025	0.326075	2.78778	0.00530702	0.104815	0.575326	0.455212	HES5
ENSG00000267395.5	32.6235	1.59032	0.570492	2.78763	0.00530945	0.104815	0.845346	1.37662	DM1-AS
ENSG00000137460.10	133.971	-0.761763	0.273446	-2.7858	0.00533966	0.105297	-0.515101	0.33193	FHDC1
ENSG00000120868.14	1735.53	-0.660696	0.237217	-2.7852	0.00534951	0.105376	-0.44692	0.277178	APAF1
ENSG00000105612.9	130.376	1.02344	0.367633	2.78387	0.00537152	0.10558	0.628242	0.543804	DNASE2
ENSG00000185352.9	196.569	-0.774524	0.278212	-2.78393	0.00537041	0.10558	-0.522066	0.339474	HS6ST3
ENSG00000288075.1	67.467	1.29671	0.46595	2.78294	0.0053869	0.105767	0.739356	0.838111	ENSG00000288075
ENSG00000105443.16	8378.27	-0.510744	0.183773	-2.77921	0.0054492	0.106874	-0.372437	0.2021	CYTH2
ENSG00000229191.1	107.086	-0.928532	0.334238	-2.77806	0.00546852	0.107137	-0.601763	0.432147	ENSG00000229191
ENSG00000177614.11	1530.41	-0.737706	0.265697	-2.7765	0.00549483	0.107536	-0.500808	0.319432	PGBD5
ENSG00000198597.9	1400.47	-0.746916	0.269164	-2.77495	0.00552102	0.107815	-0.504836	0.32494	ZNF536
ENSG00000215784.6	285.571	-0.551838	0.19885	-2.77514	0.00551773	0.107815	-0.397109	0.223006	FAM72D
ENSG00000148334.16	550.18	0.493865	0.178074	2.77337	0.00554796	0.108224	0.363255	0.198328	PTGES2
ENSG00000286797.1	20.4793	-1.72177	0.620989	-2.77263	0.0055606	0.108354	-0.1295	0.240085	ENSG00000286797
ENSG00000153266.13	375.209	0.877613	0.316588	2.7721	0.00556959	0.108412	0.55663	0.434456	FEZF2
ENSG00000115091.12	4138.46	-0.348762	0.125874	-2.77073	0.0055931	0.108753	-0.275686	0.12983	ACTR3
ENSG00000179542.16	96.4468	-1.10634	0.399607	-2.76858	0.00563016	0.109238	-0.688701	0.551895	SLITRK4
ENSG00000262879.6	1941.18	1.23331	0.445456	2.76865	0.00562884	0.109238	0.668472	0.923355	ENSG00000262879
ENSG00000197106.7	26.1596	-1.90941	0.690211	-2.76641	0.0056677	0.109849	-0.107506	0.208577	SLC6A17
ENSG00000189060.6	5878.73	-0.593819	0.21476	-2.76504	0.00569161	0.110194	-0.419309	0.244617	H1-0
ENSG00000168306.13	10.5	2.97174	1.0759	2.7621	0.00574301	0.111021	0.0538863	0.162869	ACOX2
ENSG00000184635.16	361.156	-0.652391	0.236241	-2.76155	0.00575275	0.111021	-0.450706	0.276265	ZNF93
ENSG00000260343.1	29.9281	1.80541	0.653764	2.76156	0.00575262	0.111021	0.0997523	0.199259	LINC01043
ENSG00000196091.15	17.9103	4.86256	1.76286	2.75834	0.00580962	0.11188	0.0443923	0.158549	MYBPC1
ENSG00000283632.4	8.70052	3.64198	1.32031	2.75844	0.00580785	0.11188	0.0417388	0.157281	EXOC3L2
ENSG00000162910.19	530.336	-0.627648	0.227764	-2.7557	0.00585666	0.112666	-0.436188	0.26379	MRPL55
ENSG00000143751.10	721.703	-0.560362	0.203383	-2.7552	0.00586558	0.112718	-0.399486	0.229214	SDE2
ENSG00000154277.13	3081.03	-0.440296	0.159842	-2.75457	0.0058769	0.112815	-0.330683	0.171085	UCHL1
ENSG00000129757.15	6013.99	0.613138	0.222713	2.75304	0.00590451	0.113225	0.421653	0.2657	CDKN1C
ENSG00000264668.2	7.65446	-5.91685	2.15024	-2.75172	0.00592833	0.113561	-0.0228081	0.15144	ENSG00000264668
ENSG00000173218.15	452.779	-0.592498	0.215374	-2.75101	0.00594112	0.113686	-0.416237	0.246091	VANGL1
ENSG00000143543.15	1095.71	-0.412828	0.150093	-2.75048	0.00595089	0.113753	-0.314105	0.158951	JTB
ENSG00000103187.8	8256.48	-0.972917	0.353786	-2.75002	0.00595919	0.113791	-0.61269	0.470347	COTL1
ENSG00000143190.23	3217.8	-0.870667	0.316666	-2.74948	0.00596904	0.113859	-0.561563	0.404613	POU2F1
ENSG00000070669.17	375.884	-0.688973	0.250739	-2.74777	0.00600029	0.113955	-0.469036	0.298494	ASNS
ENSG00000162769.13	1472.09	-0.739176	0.26898	-2.74807	0.00599474	0.113955	-0.493046	0.32646	FLVCR1
ENSG00000168461.13	1113.71	0.654014	0.23803	2.74761	0.0060031	0.113955	0.43689	0.290638	RAB31
ENSG00000188011.5	16.8252	-2.13872	0.778398	-2.74759	0.00600351	0.113955	-0.0906644	0.189951	RTP5
ENSG00000205838.14	77.6027	1.51832	0.552625	2.74748	0.00600561	0.113955	0.119237	0.22376	TTC23L
ENSG00000000457.14	356.018	-0.647858	0.236032	-2.74479	0.00605501	0.114772	-0.44518	0.276378	SCYL3
ENSG00000169884.14	183.768	1.43396	0.52254	2.74422	0.00606558	0.114852	0.127562	0.236119	WNT10B
ENSG00000182134.17	802.821	-0.834975	0.304314	-2.74379	0.00607341	0.11488	-0.546371	0.384057	TDRKH
ENSG00000260924.2	23.603	1.87899	0.685108	2.74262	0.00609506	0.115169	0.0902619	0.189411	LINC01311
ENSG00000279161.1	48.1903	1.81754	0.663063	2.74113	0.00612282	0.115573	0.0893804	0.18859	ENSG00000279161
ENSG00000173706.14	1600.87	0.946009	0.345181	2.74062	0.00613237	0.115633	0.567539	0.518424	HEG1
ENSG00000131788.16	1247.54	-0.517524	0.188859	-2.74027	0.00613881	0.115633	-0.373294	0.209144	PIAS3
ENSG00000262223.9	180.427	0.84028	0.306763	2.73918	0.00615928	0.115898	0.528777	0.417423	ENSG00000262223
ENSG00000182771.19	123.58	-1.23956	0.452594	-2.7388	0.00616646	0.115913	-0.733338	0.681219	GRID1
ENSG00000020577.14	349.95	1.17686	0.429834	2.73794	0.00618251	0.115981	0.623333	0.906078	SAMD4A
ENSG00000036530.9	268.71	1.04626	0.382153	2.73781	0.00618504	0.115981	0.599447	0.632888	CYP46A1
ENSG00000089250.20	28.5006	-1.57139	0.574008	-2.73758	0.00618933	0.115981	-0.14523	0.268168	NOS1
ENSG00000068697.7	2493.09	-0.550713	0.201211	-2.73699	0.00620041	0.116068	-0.391309	0.225907	LAPTM4A
ENSG00000227671.4	499.746	-0.583991	0.213445	-2.73603	0.00621855	0.116288	-0.410829	0.243291	ZNF731P
ENSG00000184985.16	1361.35	0.83155	0.304021	2.73517	0.00623482	0.116471	0.520766	0.418018	SORCS2
ENSG00000138378.19	31.6285	-1.66915	0.610594	-2.73365	0.0062637	0.116846	-0.129526	0.23954	STAT4
ENSG00000176978.14	232.439	0.835929	0.305817	2.73343	0.00626779	0.116846	0.522521	0.41929	DPP7
ENSG00000182985.18	3195.04	-0.389228	0.142493	-2.73156	0.00630355	0.117391	-0.29637	0.149373	CADM1
ENSG00000109956.13	1924.53	-0.408264	0.149493	-2.73099	0.00631439	0.117472	-0.310177	0.158051	B3GAT1
ENSG00000067704.10	2213.74	-0.371482	0.136047	-2.73054	0.00632312	0.117514	-0.286998	0.141629	IARS2
ENSG00000105722.10	1541.94	0.70476	0.258338	2.72806	0.00637082	0.118224	0.462699	0.327562	ERF
ENSG00000163053.11	908.595	0.543934	0.199399	2.72787	0.0063744	0.118224	0.385163	0.229345	SLC16A14
ENSG00000242628.6	163.207	4.67531	1.7154	2.72549	0.00642064	0.118959	0.01802	0.150497	ENSG00000242628
ENSG00000118557.16	76.0971	-1.15663	0.424565	-2.72427	0.00644444	0.119034	-0.682393	0.63164	PMFBP1
ENSG00000154153.15	107.887	-0.902949	0.331395	-2.72469	0.00643625	0.119034	-0.566233	0.438232	RETREG1
ENSG00000187595.17	91.4844	1.30443	0.478819	2.72427	0.00644434	0.119034	0.163005	0.306388	ZNF385C
ENSG00000170049.10	328.344	0.679714	0.249794	2.72109	0.00650661	0.12006	0.442803	0.310903	KCNAB3
ENSG00000198625.14	2738.56	-0.732228	0.269179	-2.72023	0.00652364	0.120252	-0.482105	0.328276	MDM4
ENSG00000229520.2	208.918	-0.822067	0.30231	-2.71929	0.00654228	0.120408	-0.526139	0.385244	LINC00404
ENSG00000280362.1	7.14632	5.85495	2.15324	2.71913	0.00654544	0.120408	0.019666	0.15078	ENSG00000280362
ENSG00000116014.10	11.7888	2.85586	1.05071	2.71804	0.00656701	0.120682	0.052366	0.162024	KISS1R
ENSG00000119685.20	1068.89	-0.690934	0.254318	-2.71681	0.00659145	0.121008	-0.464684	0.304495	TTLL5
ENSG00000265590.10	338.881	0.961548	0.35405	2.71586	0.00661047	0.121234	0.558913	0.552274	CFAP298-TCP10L
ENSG00000205325.4	121.887	1.62729	0.599378	2.71497	0.00662816	0.121436	0.0987299	0.197926	ENSG00000205325
ENSG00000072134.16	1143.21	-0.761345	0.280598	-2.71329	0.00666179	0.121928	-0.489012	0.348416	EPN2
ENSG00000167207.14	23.8408	2.73329	1.00763	2.7126	0.00667575	0.121937	0.0465142	0.159242	NOD2
ENSG00000170088.14	338.597	0.702659	0.259008	2.71289	0.00666995	0.121937	0.457432	0.328019	TMEM192
ENSG00000166106.4	112.939	1.12389	0.414379	2.71224	0.00668298	0.121946	0.605824	0.790989	ADAMTS15
ENSG00000053372.5	950.095	0.505298	0.186425	2.71046	0.00671895	0.122121	0.359467	0.21048	MRTO4
ENSG00000137463.5	18.7506	1.80022	0.664264	2.7101	0.00672637	0.122121	0.0985248	0.197586	MGARP
ENSG00000140807.7	1404.55	2.2296	0.822375	2.71117	0.00670457	0.122121	0.0580728	0.165114	NKD1
ENSG00000160714.10	1726.99	-0.777166	0.286758	-2.71018	0.00672472	0.122121	-0.502048	0.358209	UBE2Q1
ENSG00000265241.8	7944.8	-0.428219	0.157992	-2.71039	0.00672043	0.122121	-0.319303	0.168466	RBM8A
ENSG00000111432.5	183.243	4.63589	1.71196	2.70794	0.00677028	0.122672	0.0178756	0.150472	FZD10
ENSG00000215374.6	14.5068	2.27435	0.839876	2.70796	0.00676972	0.122672	0.0650367	0.169274	FAM66B
ENSG00000011198.10	360.09	-0.54766	0.20227	-2.70758	0.00677767	0.122683	-0.386218	0.227971	ABHD5
ENSG00000178343.5	97.839	1.64356	0.607199	2.70679	0.0067937	0.122851	0.096382	0.19539	SHISA3
ENSG00000162623.16	460.75	0.648464	0.239602	2.70643	0.00680115	0.122862	0.430958	0.294029	TYW3
ENSG00000104447.13	896.111	0.610894	0.225782	2.70568	0.00681653	0.12288	0.414504	0.271033	TRPS1
ENSG00000204335.4	97.6751	2.18489	0.807437	2.70596	0.00681072	0.12288	0.0611289	0.166869	SP5
ENSG00000250366.4	174.735	1.02111	0.377436	2.70539	0.0068225	0.12288	0.576814	0.6318	TUNAR
ENSG00000152784.16	252.942	-0.856124	0.316557	-2.70448	0.00684107	0.123092	-0.536888	0.412716	PRDM8
ENSG00000173805.16	97.7491	-1.4761	0.546171	-2.70263	0.0068794	0.123658	-0.779934	1.09182	HAP1
ENSG00000013375.16	1174.83	-0.927712	0.343641	-2.69966	0.00694106	0.124223	-0.57169	0.4622	PGM3
ENSG00000101400.6	189.333	0.624683	0.23141	2.69946	0.00694514	0.124223	0.419391	0.278647	SNTA1
ENSG00000138759.20	1682.44	1.07853	0.399342	2.70078	0.00691769	0.124223	0.555799	0.835265	FRAS1
ENSG00000172638.13	551.804	-0.581323	0.215277	-2.70035	0.00692666	0.124223	-0.397086	0.246474	EFEMP2
ENSG00000267102.1	39.8584	-1.38389	0.512538	-2.70008	0.00693237	0.124223	-0.182563	0.364148	ENSG00000267102
ENSG00000118217.7	1650.52	-0.585582	0.216968	-2.69893	0.00695631	0.124299	-0.403506	0.248687	ATF6
ENSG00000109680.11	294.303	-0.551156	0.204321	-2.6975	0.0069862	0.12471	-0.38266	0.23127	TBC1D19
ENSG00000138029.14	1223.29	0.370821	0.137503	2.69682	0.00700049	0.124842	0.284971	0.144851	HADHB
ENSG00000267750.6	21.2115	-2.34413	0.869704	-2.69532	0.00703217	0.125283	-0.0742954	0.175778	RUNDC3A-AS1
ENSG00000203667.10	1067.84	-0.534229	0.198233	-2.69495	0.00703992	0.125298	-0.370117	0.221897	COX20
ENSG00000092445.12	1853.85	-0.4761	0.176763	-2.69343	0.00707203	0.125547	-0.343205	0.19268	TYRO3
ENSG00000143514.17	3858.58	-0.637772	0.236763	-2.69371	0.00706616	0.125547	-0.430056	0.278065	TP53BP2
ENSG00000254221.3	46.6153	-1.40836	0.52291	-2.69331	0.00707473	0.125547	-0.170153	0.325499	PCDHGB1
ENSG00000157483.9	485.624	-1.09609	0.407032	-2.6929	0.00708345	0.125578	-0.634055	0.610496	MYO1E
ENSG00000140464.20	761.033	0.467767	0.173787	2.69161	0.00711079	0.12594	0.338291	0.192426	PML
ENSG00000198598.7	114.135	-1.20874	0.449203	-2.69087	0.00712668	0.126098	-0.672671	0.737143	MMP17
ENSG00000173852.16	2024.61	-1.13838	0.423455	-2.68831	0.00718144	0.126942	-0.64675	0.657439	DPY19L1
ENSG00000114115.10	1209.92	0.834975	0.310746	2.687	0.00720965	0.127317	0.50543	0.442575	RBP1
ENSG00000118503.16	406.232	-0.785983	0.292552	-2.68664	0.00721745	0.12733	-0.498079	0.371095	TNFAIP3
ENSG00000136205.17	656.346	0.884836	0.329458	2.68573	0.0072372	0.127554	0.504924	0.502223	TNS3
ENSG00000035403.18	2960.21	-0.548688	0.204338	-2.6852	0.00724874	0.127633	-0.379177	0.230483	VCL
ENSG00000183691.6	55.0626	2.03579	0.758397	2.68433	0.00726744	0.127713	0.0688977	0.171797	NOG
ENSG00000259291.2	583.134	0.562566	0.20955	2.68464	0.00726089	0.127713	0.385675	0.245126	ZNF710-AS1
ENSG00000169914.6	1035.37	-0.924064	0.344387	-2.68322	0.0072918	0.128017	-0.562591	0.46788	OTUD3
ENSG00000112769.20	588.579	-0.960817	0.358193	-2.6824	0.00730963	0.128057	-0.565063	0.506219	LAMA4
ENSG00000197847.12	12.4092	3.26313	1.21661	2.68216	0.00731494	0.128057	0.0436488	0.157987	SLC22A20P
ENSG00000285103.2	23.1312	-1.71777	0.640448	-2.68214	0.00731529	0.128057	-0.115186	0.217517	ENSG00000285103
ENSG00000253368.4	188.072	1.06547	0.397346	2.68148	0.00732973	0.128185	0.542242	0.826065	TRNP1
ENSG00000069849.11	2245.27	0.750896	0.280135	2.68048	0.00735175	0.128446	0.475474	0.372693	ATP1B3
ENSG00000145908.13	774.803	0.651798	0.243286	2.67914	0.00738125	0.128617	0.426697	0.301952	ZNF300
ENSG00000212864.4	181.282	0.627766	0.234351	2.67874	0.00739001	0.128617	0.416287	0.284003	RNF208
ENSG00000227533.7	44.7387	1.579	0.589317	2.67937	0.00737618	0.128617	0.106555	0.206404	SLC2A1-AS1
ENSG00000242028.8	325.536	0.764827	0.285489	2.67901	0.00738397	0.128617	0.471622	0.384745	HYPK
ENSG00000135842.17	74.5628	-1.09192	0.40778	-2.67772	0.00741244	0.128884	-0.618896	0.630511	NIBAN1
ENSG00000058668.15	3522.89	-0.61204	0.2286	-2.67734	0.00742088	0.128907	-0.412786	0.266177	ATP2B4
ENSG00000154640.15	773.499	0.495356	0.185076	2.6765	0.00743964	0.129109	0.350975	0.208379	BTG3
ENSG00000110025.13	536.671	0.494756	0.184984	2.67458	0.00748229	0.129724	0.350461	0.208051	SNX15
ENSG00000185989.11	1250.3	0.345091	0.129056	2.67396	0.00749607	0.129839	0.269808	0.134458	RASA3
ENSG00000135899.19	116.229	-0.911955	0.341187	-2.67289	0.00752004	0.130129	-0.54583	0.470287	SP110
ENSG00000180875.5	423.913	-0.831993	0.311499	-2.67093	0.00756414	0.130642	-0.513247	0.408015	GREM2
ENSG00000185149.6	84.6635	1.61821	0.605844	2.67099	0.00756272	0.130642	0.0969274	0.195702	NPY2R
ENSG00000125845.7	107.702	1.04104	0.389849	2.67036	0.00757703	0.13074	0.535886	0.763116	BMP2
ENSG00000182158.16	973.487	0.72558	0.271908	2.66847	0.0076197	0.131351	0.457856	0.357033	CREB3L2
ENSG00000122121.12	15.7153	2.28301	0.85601	2.66704	0.00765229	0.131787	0.0671198	0.170523	XPNPEP2
ENSG00000004455.17	2196.02	-0.585952	0.219801	-2.66582	0.00767997	0.132138	-0.404181	0.253152	AK2
ENSG00000143437.21	1384.67	-0.463108	0.173777	-2.66495	0.00770001	0.132231	-0.334367	0.188695	ARNT
ENSG00000227124.11	120.283	0.927723	0.348084	2.66523	0.00769358	0.132231	0.516103	0.557076	ZNF717
ENSG00000143418.20	2535.39	-0.933977	0.35059	-2.66402	0.00772135	0.132472	-0.550942	0.49064	CERS2
ENSG00000167414.5	25.8777	2.04074	0.767394	2.65932	0.00782991	0.133953	0.0758808	0.176719	GNG8
ENSG00000179431.7	1185.67	0.59043	0.222003	2.65956	0.00782432	0.133953	0.393814	0.265929	FJX1
ENSG00000233579.1	8.25136	-2.9048	1.09218	-2.65963	0.00782261	0.133953	-0.05842	0.165199	KRT8P15
ENSG00000108947.5	2021.99	0.638432	0.240278	2.65706	0.00788259	0.134472	0.416747	0.297462	EFNB3
ENSG00000124098.10	1758.41	0.461991	0.173843	2.65752	0.00787182	0.134472	0.331292	0.19252	FAM210B
ENSG00000251022.6	877.577	-0.460494	0.173289	-2.65737	0.00787519	0.134472	-0.332	0.188106	THAP9-AS1
ENSG00000204642.14	18.0702	2.30458	0.867648	2.65612	0.00790457	0.13472	0.0625294	0.167584	HLA-F
ENSG00000163132.8	133.879	3.9544	1.48936	2.65511	0.00792834	0.134998	0.0226643	0.151386	MSX1
ENSG00000162490.7	1635.86	0.939819	0.354032	2.65462	0.00793988	0.135068	0.516289	0.598341	DRAXIN
ENSG00000116260.17	1078.99	-0.523553	0.197307	-2.65349	0.00796639	0.135391	-0.363823	0.220683	QSOX1
ENSG00000170837.3	702.645	0.580275	0.218768	2.65247	0.00799051	0.135674	0.38775	0.260439	GPR27
ENSG00000163344.6	797	-0.567618	0.214287	-2.64886	0.00807628	0.137001	-0.385594	0.245307	PMVK
ENSG00000137509.12	1414.41	0.356822	0.134774	2.64756	0.0081076	0.137404	0.273236	0.141139	PRCP
ENSG00000112773.16	169.12	0.738273	0.278947	2.64664	0.00812957	0.137647	0.451695	0.370484	TENT5A
ENSG00000130640.15	2246.49	0.45608	0.172403	2.64542	0.00815896	0.138015	0.327823	0.190498	TUBGCP2
ENSG00000163191.6	80.98	-0.997244	0.377049	-2.64486	0.00817238	0.138113	-0.55753	0.573556	S100A11
ENSG00000011422.12	155.111	-1.01008	0.382048	-2.64387	0.0081965	0.138391	-0.563429	0.584764	PLAUR
ENSG00000107338.10	195.999	0.680385	0.257601	2.64123	0.00826052	0.13928	0.428135	0.327812	SHB
ENSG00000148123.15	94.4212	-1.12718	0.426791	-2.64107	0.00826454	0.13928	-0.590924	0.753072	PLPPR1
ENSG00000274253.6	24.7237	-1.59007	0.602236	-2.64027	0.00828401	0.139478	-0.125584	0.231613	ENSG00000274253
ENSG00000212916.6	58.6706	-0.975792	0.369669	-2.63964	0.00829951	0.13948	-0.54681	0.556958	MAP10
ENSG00000214456.8	160.543	0.686359	0.259999	2.63985	0.00829428	0.13948	0.430204	0.332536	PLIN5
ENSG00000171724.3	1787.8	0.704404	0.267058	2.63765	0.00834834	0.14017	0.434789	0.351193	VAT1L
ENSG00000069020.19	589.497	-0.583543	0.221405	-2.63564	0.00839798	0.140295	-0.390713	0.256388	MAST4
ENSG00000155090.15	274.16	0.834662	0.316573	2.63656	0.00837517	0.140295	0.4785	0.469734	KLF10
ENSG00000160767.22	1868.24	-0.402506	0.152727	-2.63546	0.00840234	0.140295	-0.296932	0.161318	FAM189B
ENSG00000169122.12	364.584	-0.755098	0.286482	-2.63576	0.00839484	0.140295	-0.468029	0.36485	FAM110B
ENSG00000198729.5	268.572	0.763008	0.289454	2.63602	0.00838844	0.140295	0.455866	0.398499	PPP1R14C
ENSG00000231154.1	33.4935	1.53197	0.581101	2.63632	0.008381	0.140295	0.106864	0.206358	MORF4L2-AS1
ENSG00000175595.16	515.178	0.467459	0.177576	2.63244	0.00847739	0.141418	0.331176	0.197224	ERCC4
ENSG00000185278.15	1280.32	-0.634739	0.24127	-2.63082	0.00851783	0.141961	-0.414439	0.286955	ZBTB37
ENSG00000166813.16	691.548	0.435606	0.165637	2.62989	0.00854126	0.142221	0.314627	0.180762	KIF7
ENSG00000175772.11	26.8436	-2.09224	0.795789	-2.62914	0.00856001	0.142402	-0.080821	0.180717	LINC01106
ENSG00000172732.12	1171.35	-0.485387	0.184713	-2.62779	0.00859418	0.142624	-0.351268	0.203417	MUS81
ENSG00000214796.9	266.665	-0.665835	0.253386	-2.62775	0.00859528	0.142624	-0.426196	0.307678	TUBA5P
ENSG00000280649.2	105.661	-0.934753	0.355734	-2.62768	0.00859706	0.142624	-0.523779	0.524613	ENSG00000280649
ENSG00000168140.5	61.3607	1.54679	0.588978	2.62622	0.00863385	0.143104	0.10022	0.198844	VASN
ENSG00000197321.16	2828.18	-0.68308	0.260391	-2.62329	0.00870856	0.14421	-0.432882	0.31878	SVIL
ENSG00000198399.16	323.686	-0.499452	0.190418	-2.62292	0.00871794	0.144233	-0.348179	0.211465	ITSN2
ENSG00000157168.20	542.479	1.24855	0.476172	2.62204	0.00874042	0.144473	0.140153	0.254608	NRG1
ENSG00000102699.6	1657.59	-0.408338	0.155766	-2.62148	0.00875476	0.144578	-0.301115	0.165162	PARP4
ENSG00000075340.23	3255.87	0.956529	0.365029	2.62042	0.00878218	0.144629	0.454445	0.774819	ADD2
ENSG00000105737.10	1515.8	-0.568277	0.216915	-2.61982	0.00879768	0.144629	-0.375048	0.24911	GRIK5
ENSG00000133805.16	55.5706	-1.62474	0.620107	-2.62009	0.00879073	0.144629	-0.115305	0.217098	AMPD3
ENSG00000148600.15	105.188	-0.834566	0.31856	-2.61981	0.00879788	0.144629	-0.489492	0.434387	CDHR1
ENSG00000165424.7	151.849	0.871924	0.3328	2.61996	0.00879388	0.144629	0.470682	0.532765	ZCCHC24
ENSG00000171161.13	1141	-0.618603	0.236257	-2.61834	0.00883578	0.14512	-0.402082	0.279289	ZNF672
ENSG00000285846.1	7.16364	6.51717	2.48973	2.61762	0.00885461	0.145298	0.0128154	0.149724	ENSG00000285846
ENSG00000133606.11	2922.36	0.354124	0.135311	2.61711	0.00886776	0.145381	0.269639	0.141633	MKRN1
ENSG00000106341.11	144.772	1.09638	0.419216	2.61531	0.00891463	0.145906	0.200761	0.410245	PPP1R17
ENSG00000171551.12	383.504	1.29735	0.496068	2.61526	0.00891587	0.145906	0.128997	0.236004	ECEL1
ENSG00000134323.12	1118.32	1.05598	0.403923	2.61432	0.00894062	0.146114	0.220095	0.491496	MYCN
ENSG00000168118.12	984.933	-0.471587	0.180397	-2.61416	0.00894474	0.146114	-0.330691	0.197177	RAB4A
ENSG00000181450.18	801.877	-0.786909	0.301213	-2.61247	0.00898909	0.146683	-0.472719	0.395558	ZNF678
ENSG00000184185.10	67.4973	0.944203	0.361509	2.61183	0.00900578	0.146683	0.48354	0.633505	KCNJ12
ENSG00000250538.6	13.5689	2.14008	0.819453	2.6116	0.00901204	0.146683	0.0736173	0.174889	NPY2R-AS1
ENSG00000276234.5	677.789	-0.524299	0.200723	-2.61205	0.00900016	0.146683	-0.358211	0.225647	TADA2A
ENSG00000258743.7	7.89586	3.64571	1.3962	2.61116	0.00902366	0.14674	0.0452947	0.15868	LINC02301
ENSG00000151611.17	172.456	0.762798	0.29222	2.61036	0.00904482	0.14679	0.443733	0.406908	MMAA
ENSG00000163468.15	5379.42	-0.376305	0.144172	-2.61012	0.00905108	0.14679	-0.282102	0.150579	CCT3
ENSG00000169840.5	95.8092	-1.43246	0.548769	-2.61032	0.00904569	0.14679	-0.140981	0.256763	GSX1
ENSG00000116147.17	130.303	-1.6558	0.634559	-2.60937	0.00907102	0.14685	-0.109866	0.210187	TNR
ENSG00000266964.6	30.2001	2.08188	0.797826	2.60944	0.00906897	0.14685	0.0651648	0.169134	FXYD1
ENSG00000166147.15	1510.82	0.703072	0.269541	2.6084	0.00909657	0.147132	0.427795	0.357875	FBN1
ENSG00000145569.6	206.79	1.11063	0.425859	2.60799	0.00910759	0.147178	0.187267	0.364562	OTULINL
ENSG00000100918.14	2535	-0.343495	0.131739	-2.60739	0.00912355	0.147305	-0.260661	0.135497	REC8
ENSG00000127578.7	259.73	0.882798	0.338732	2.60618	0.00915578	0.147675	0.457272	0.576027	WFIKKN1
ENSG00000144285.23	237.055	0.876056	0.33618	2.60592	0.00916284	0.147675	0.458178	0.559581	SCN1A
ENSG00000174482.10	22.2118	-1.53894	0.591225	-2.60297	0.00924213	0.148794	-0.12508	0.230106	LINGO2
ENSG00000183087.15	190.592	0.949931	0.364976	2.60272	0.00924871	0.148794	0.440592	0.775881	GAS6
ENSG00000236279.7	19.7787	2.11017	0.811116	2.60157	0.00927985	0.149162	0.065299	0.169196	CLEC2L
ENSG00000102174.10	29.006	-1.47166	0.565848	-2.6008	0.00930065	0.149292	-0.133594	0.243388	PHEX
ENSG00000184232.9	263.041	0.884674	0.340173	2.60066	0.00930441	0.149292	0.451447	0.588442	OAF
ENSG00000063241.8	335.434	0.809266	0.311262	2.59995	0.00932383	0.149338	0.45138	0.466555	ISOC2
ENSG00000183853.18	3058.03	-0.494807	0.190314	-2.59995	0.00932375	0.149338	-0.346427	0.21077	KIRREL1
ENSG00000205336.14	4699.03	-0.494658	0.190285	-2.59957	0.00933413	0.149371	-0.342196	0.210596	ADGRG1
ENSG00000143995.20	3028.67	0.496406	0.191059	2.59818	0.00937192	0.149843	0.340057	0.217234	MEIS1
ENSG00000152904.11	1131.39	-0.49803	0.192019	-2.59365	0.00949617	0.151696	-0.342911	0.213072	GGPS1
ENSG00000144583.5	248.547	-0.688579	0.265799	-2.5906	0.00958089	0.152644	-0.422311	0.331599	MARCHF4
ENSG00000181322.15	22.4937	1.74166	0.672224	2.59089	0.00957282	0.152644	0.0887925	0.18722	NME9
ENSG00000205856.4	12.3172	-2.56843	0.991294	-2.59098	0.00957019	0.152644	-0.0614206	0.166844	C22orf42
ENSG00000137868.19	182.593	1.26739	0.489416	2.5896	0.00960879	0.152671	0.131639	0.239423	STRA6
ENSG00000139668.9	1589.7	0.462251	0.178487	2.58983	0.00960236	0.152671	0.322931	0.198606	WDFY2
ENSG00000154274.15	72.3118	1.2647	0.488426	2.58933	0.00961634	0.152671	0.140318	0.25384	C4orf19
ENSG00000264207.1	89.4383	-1.12555	0.434664	-2.58946	0.00961254	0.152671	-0.482075	1.30301	ENSG00000264207
ENSG00000240086.7	79.9661	-0.855547	0.330476	-2.58883	0.00963024	0.152758	-0.481047	0.472377	ENSG00000240086
ENSG00000138448.12	2992.69	-0.77714	0.300274	-2.58811	0.00965053	0.152945	-0.455611	0.397893	ITGAV
ENSG00000143756.12	899.836	-0.546688	0.211275	-2.58757	0.00966551	0.153049	-0.365452	0.240926	FBXO28
ENSG00000265366.6	25.2778	-2.22142	0.858694	-2.58698	0.00968225	0.153179	-0.0713016	0.173317	GLUD1P2
ENSG00000241749.4	9.33299	-2.61693	1.01199	-2.58593	0.00971169	0.153377	-0.060822	0.166452	RPSAP52
ENSG00000257315.3	2215.2	-0.905572	0.350182	-2.586	0.00970963	0.153377	-0.507986	0.514337	ZBED6
ENSG00000174628.16	474.121	-0.518219	0.200528	-2.58427	0.0097584	0.153846	-0.350749	0.225425	IQCK
ENSG00000196189.14	126.47	-1.05598	0.408571	-2.58457	0.00975011	0.153846	-0.501579	0.819344	SEMA4A
ENSG00000116574.6	1200.12	-0.470244	0.182025	-2.5834	0.00978326	0.154028	-0.328464	0.199232	RHOU
ENSG00000128268.12	1192.61	-0.420934	0.162965	-2.58297	0.00979549	0.154028	-0.302959	0.173933	MGAT3
ENSG00000140548.10	1672.57	0.526718	0.203909	2.58311	0.00979148	0.154028	0.350856	0.236927	ZNF710
ENSG00000135905.20	250.618	1.25478	0.4859	2.58239	0.00981192	0.154152	0.131963	0.239889	DOCK10
ENSG00000131389.18	954.406	1.17284	0.454431	2.58089	0.0098546	0.15465	0.151052	0.27393	SLC6A6
ENSG00000134376.17	595.91	-0.928076	0.359625	-2.58068	0.0098607	0.15465	-0.491465	0.558767	CRB1
ENSG00000134698.11	1689.39	-0.426216	0.165177	-2.58035	0.00986991	0.15466	-0.305861	0.176792	AGO4
ENSG00000163479.14	3374.61	-0.427342	0.165682	-2.5793	0.0099002	0.155	-0.303568	0.177205	SSR2
ENSG00000185442.13	154.863	1.07149	0.415522	2.57867	0.00991815	0.155147	0.195785	0.388097	FAM174B
ENSG00000285589.1	343.709	0.519988	0.201786	2.57693	0.00996817	0.155795	0.347364	0.232663	ENSG00000285589
ENSG00000131669.10	303.272	0.589369	0.228742	2.57656	0.00997884	0.155827	0.375263	0.277389	NINJ1
ENSG00000165959.12	294.255	1.06227	0.412465	2.57543	0.0100116	0.156203	0.18665	0.35576	CLMN
ENSG00000110880.11	4831.38	-0.49342	0.191655	-2.57452	0.010038	0.156481	-0.338686	0.212462	CORO1C
ENSG00000166016.6	861.186	-1.07795	0.418772	-2.57408	0.0100506	0.156542	-0.478186	1.00161	ABTB2
ENSG00000267313.7	38.1829	-1.81234	0.704253	-2.57342	0.01007	0.156709	-0.0929879	0.191304	KC6
ENSG00000081479.15	5041.55	-0.601563	0.233949	-2.57134	0.0101307	0.157518	-0.371683	0.276209	LRP2
ENSG00000167785.9	544.235	-0.518681	0.201864	-2.56945	0.010186	0.158241	-0.350718	0.227172	ZNF558
ENSG00000115252.18	1745.85	-0.491187	0.191242	-2.5684	0.0102169	0.158586	-0.335577	0.211763	PDE1A
ENSG00000182732.18	227.599	1.08122	0.421274	2.56654	0.0102718	0.159165	0.18123	0.34218	RGS6
ENSG00000204569.10	2785.98	-0.445397	0.173532	-2.56666	0.0102682	0.159165	-0.312606	0.187421	PPP1R10
ENSG00000137962.13	176.721	0.87137	0.339839	2.56407	0.0103453	0.160103	0.420247	0.610349	ARHGAP29
ENSG00000155849.16	414.505	-0.777707	0.303329	-2.56391	0.01035	0.160103	-0.446449	0.407797	ELMO1
ENSG00000180190.13	1107.39	0.879545	0.3432	2.56278	0.0103838	0.160487	0.40451	0.66288	TDRP
ENSG00000280344.1	7.89083	-2.79994	1.09349	-2.56055	0.0104507	0.161383	-0.0561259	0.163761	ENSG00000280344
ENSG00000117222.14	1053.37	-0.546923	0.213768	-2.55849	0.0105126	0.162201	-0.364627	0.244756	RBBP5
ENSG00000155760.3	3819.73	-0.567802	0.221985	-2.55783	0.0105326	0.162371	-0.370419	0.256954	FZD7
ENSG00000138650.9	653.471	0.981075	0.383706	2.55684	0.0105627	0.162697	0.24354	0.573231	PCDH10
ENSG00000167074.15	495.938	0.425567	0.166472	2.55639	0.0105765	0.162771	0.301581	0.181035	TEF
ENSG00000163159.15	2146.52	-0.569737	0.222984	-2.55506	0.0106171	0.163256	-0.367947	0.258654	VPS72
ENSG00000175592.9	23.677	-2.04302	0.800166	-2.55325	0.0106723	0.163966	-0.0781151	0.178219	FOSL1
ENSG00000139116.19	6960.67	-0.484933	0.190037	-2.55178	0.0107173	0.164517	-0.330398	0.209832	KIF21A
ENSG00000182165.19	265.694	0.647883	0.254098	2.54974	0.0107802	0.165343	0.383745	0.326398	TP53TG1
ENSG00000049449.10	6338.68	0.348674	0.136784	2.54909	0.0108003	0.165511	0.262185	0.142839	RCN1
ENSG00000185499.17	248.611	-0.917718	0.360294	-2.54714	0.0108611	0.166301	-0.459701	0.588903	MUC1
ENSG00000102890.16	72.9947	1.03165	0.405125	2.54649	0.0108812	0.166371	0.214888	0.448225	ELMO3
ENSG00000143036.17	60.6628	1.24269	0.48811	2.54593	0.0108988	0.166371	0.135261	0.244158	SLC44A3
ENSG00000170430.10	415.766	0.572615	0.224924	2.54581	0.0109025	0.166371	0.362164	0.271184	MGMT
ENSG00000186469.9	6606.52	-0.627067	0.246299	-2.54596	0.0108979	0.166371	-0.383385	0.297185	GNG2
ENSG00000114446.5	1368.4	0.810536	0.318659	2.54359	0.0109721	0.167151	0.401216	0.524523	IFT57
ENSG00000164853.9	512.334	-0.72571	0.285283	-2.54383	0.0109645	0.167151	-0.420279	0.371455	UNCX
ENSG00000128731.18	5017.41	0.498676	0.196234	2.54123	0.0110464	0.168141	0.337224	0.225073	HERC2
ENSG00000106723.17	3818.75	-0.326879	0.128832	-2.53725	0.0111727	0.169921	-0.247273	0.131483	SPIN1
ENSG00000169432.19	215.358	-0.727831	0.286905	-2.53684	0.0111858	0.169977	-0.41611	0.376736	SCN9A
ENSG00000135829.17	10199.4	-0.359085	0.141606	-2.53581	0.0112187	0.170333	-0.265455	0.146647	DHX9
ENSG00000168389.18	345.338	-0.511666	0.201899	-2.53427	0.0112683	0.170943	-0.33957	0.227066	MFSD2A
ENSG00000281571.2	77.8983	-1.10802	0.437374	-2.53334	0.0112981	0.171252	-0.22554	0.501774	ENSG00000281571
ENSG00000214954.8	11.8719	-2.17811	0.860394	-2.53153	0.0113566	0.171995	-0.0731508	0.1743	LRRC69
ENSG00000113361.13	4283.17	-0.80983	0.320033	-2.53045	0.0113915	0.172353	-0.434214	0.456222	CDH6
ENSG00000151838.12	10.2408	3.65793	1.4457	2.53021	0.0113994	0.172353	0.0316511	0.153639	CCDC175
ENSG00000167637.18	219.896	1.53463	0.60669	2.52951	0.0114222	0.172424	0.0877046	0.185991	ZNF283
ENSG00000180921.7	309.737	0.741269	0.293052	2.52948	0.0114231	0.172424	0.397784	0.425521	FAM83H
ENSG00000160789.24	1663.1	-0.423694	0.167566	-2.52852	0.0114545	0.172753	-0.29861	0.179267	LMNA
ENSG00000123505.19	1700.02	0.541095	0.214106	2.52723	0.0114967	0.173246	0.345095	0.253331	AMD1
ENSG00000267120.3	15.7665	2.50429	0.991099	2.52678	0.0115112	0.17332	0.055406	0.163301	ENSG00000267120
ENSG00000129493.15	771.062	-0.63258	0.250453	-2.52575	0.0115453	0.173689	-0.372394	0.304853	HEATR5A
ENSG00000141295.14	560.371	0.475665	0.188401	2.52475	0.0115779	0.174035	0.319764	0.212055	SCRN2
ENSG00000117650.13	1213.34	-0.652626	0.258632	-2.52337	0.0116235	0.174574	-0.393986	0.31928	NEK2
ENSG00000124479.11	290.816	1.00167	0.397273	2.52136	0.0116901	0.175236	0.203529	0.401673	NDP
ENSG00000156140.10	249.026	-0.969316	0.384496	-2.521	0.0117021	0.175236	-0.417468	0.789106	ADAMTS3
ENSG00000177051.6	590.656	-0.603406	0.239363	-2.52088	0.0117063	0.175236	-0.375161	0.285604	FBXO46
ENSG00000205476.9	1886.39	0.683298	0.271004	2.52136	0.0116902	0.175236	0.383326	0.368908	CCDC85C
ENSG00000285437.2	454.032	-0.826951	0.328086	-2.52053	0.0117179	0.175264	-0.430308	0.483311	POLR2J3
ENSG00000140682.19	278.745	-0.84847	0.336715	-2.51984	0.0117407	0.175315	-0.434042	0.512217	TGFB1I1
ENSG00000172613.8	622.206	0.436619	0.173254	2.52011	0.0117319	0.175315	0.299345	0.189833	RAD9A
ENSG00000159423.17	662.076	0.437945	0.173839	2.51925	0.0117604	0.175465	0.30349	0.190969	ALDH4A1
ENSG00000170633.17	883.842	-0.385497	0.153039	-2.51895	0.0117704	0.175469	-0.279125	0.160754	RNF34
ENSG00000259834.1	99.2245	-0.804871	0.319665	-2.51786	0.0118069	0.175869	-0.423	0.462998	ENSG00000259834
ENSG00000174963.18	1817.67	1.08216	0.429865	2.51745	0.0118208	0.17593	0.149788	0.26564	ZIC4
ENSG00000079841.19	201.487	-0.727056	0.289111	-2.5148	0.0119099	0.177111	-0.405587	0.383813	RIMS1
ENSG00000057657.17	16.0611	-2.01486	0.802208	-2.51164	0.0120171	0.177223	-0.0771138	0.177243	PRDM1
ENSG00000102290.23	230.723	-1.33248	0.530384	-2.51228	0.0119952	0.177223	-0.137819	0.248441	PCDH11X
ENSG00000112893.10	992.246	0.505932	0.201256	2.51387	0.0119414	0.177223	0.329862	0.231924	MAN2A1
ENSG00000117155.17	1431.67	-0.514892	0.205041	-2.51116	0.0120334	0.177223	-0.336277	0.23103	SSX2IP
ENSG00000164300.17	348.225	0.619258	0.246395	2.51328	0.0119616	0.177223	0.367579	0.311501	SERINC5
ENSG00000165644.11	40.1725	-1.60901	0.640753	-2.51112	0.012035	0.177223	-0.103001	0.201056	COMTD1
ENSG00000168875.3	14.3336	-2.08735	0.830327	-2.51389	0.0119408	0.177223	-0.0735876	0.174633	SOX14
ENSG00000169738.8	604.679	0.665533	0.264951	2.51191	0.0120079	0.177223	0.373809	0.353576	DCXR
ENSG00000188859.7	61.1295	-1.24317	0.494724	-2.51286	0.0119758	0.177223	-0.157416	0.284236	FAM78B
ENSG00000223839.8	73.2261	-1.2536	0.498887	-2.51279	0.0119782	0.177223	-0.154819	0.279158	FAM95B1
ENSG00000225792.2	967.025	0.508762	0.202574	2.51149	0.0120224	0.177223	0.330245	0.233973	ENSG00000225792
ENSG00000238113.7	68.091	1.06124	0.422401	2.51241	0.011991	0.177223	0.178821	0.330343	LINC01410
ENSG00000164440.15	69.5079	1.30171	0.518564	2.51022	0.0120655	0.177526	0.116755	0.217032	TXLNB
ENSG00000173269.14	39.5117	-2.36247	0.941943	-2.50808	0.0121389	0.178462	-0.0604104	0.166166	MMRN2
ENSG00000013306.16	1711.84	0.441818	0.176218	2.50723	0.0121682	0.178747	0.302981	0.194399	SLC25A39
ENSG00000275793.1	87.6845	-0.865282	0.345816	-2.50215	0.0123443	0.181187	-0.413644	0.561262	RIMBP3
ENSG00000113966.10	217.679	-0.813139	0.325301	-2.49965	0.0124315	0.182319	-0.414087	0.480608	ARL6
ENSG00000222011.9	125.339	-0.930668	0.372367	-2.49933	0.0124429	0.182338	-0.396029	0.720707	FAM185A
ENSG00000109705.8	135.882	0.819679	0.328052	2.49863	0.0124676	0.182552	0.371575	0.565549	NKX3-2
ENSG00000225125.2	25.3035	1.99868	0.800035	2.49824	0.0124812	0.182603	0.0630361	0.167548	RANP4
ENSG00000182601.7	36.5985	-1.46826	0.58807	-2.49675	0.0125337	0.183223	-0.115802	0.215866	HS3ST4
ENSG00000044446.12	698.093	0.59295	0.237593	2.49566	0.0125725	0.183641	0.354254	0.295182	PHKA2
ENSG00000167110.19	1665.25	0.477963	0.191558	2.49513	0.0125911	0.183765	0.323035	0.216826	GOLGA2
ENSG00000124785.9	148.095	-0.765397	0.306919	-2.49381	0.012638	0.183918	-0.403882	0.429522	NRN1
ENSG00000128294.16	218.953	0.712144	0.28555	2.49393	0.0126336	0.183918	0.37557	0.405109	TPST2
ENSG00000251595.7	168.773	-0.5787	0.23201	-2.49429	0.012621	0.183918	-0.356317	0.274353	ABCA11P
ENSG00000286449.1	8.71096	-2.55557	1.02482	-2.49369	0.0126423	0.183918	-0.0575439	0.164414	ENSG00000286449
ENSG00000158106.14	1150.09	0.436918	0.175232	2.49336	0.0126539	0.18394	0.296292	0.192426	RHPN1
ENSG00000198585.12	1837.4	0.541041	0.217029	2.49294	0.0126689	0.18401	0.336733	0.257971	NUDT16
ENSG00000151806.14	756.807	0.36542	0.146652	2.49175	0.0127117	0.184483	0.265869	0.154304	GUF1
ENSG00000102879.16	338.591	-0.70025	0.281207	-2.49016	0.0127687	0.185162	-0.388448	0.366202	CORO1A
ENSG00000234287.1	287.063	-0.83879	0.336931	-2.4895	0.0127923	0.185355	-0.406536	0.525113	ENSG00000234287
ENSG00000112531.17	12739.5	-0.424316	0.170562	-2.48775	0.0128554	0.185544	-0.29767	0.182802	QKI
ENSG00000129514.8	18.9864	-2.18314	0.877352	-2.48832	0.0128346	0.185544	-0.0664875	0.169767	FOXA1
ENSG00000143224.18	796.149	-0.459129	0.18458	-2.48743	0.0128669	0.185544	-0.31303	0.201971	PPOX
ENSG00000143641.10	4113.04	-0.33476	0.134569	-2.48765	0.0128589	0.185544	-0.249377	0.137849	GALNT2
ENSG00000148516.23	3145.29	-0.464043	0.186473	-2.48853	0.0128272	0.185544	-0.313918	0.204337	ZEB1
ENSG00000188997.8	226.793	-0.612919	0.246343	-2.48808	0.0128436	0.185544	-0.366467	0.298548	KCTD21
ENSG00000121964.15	453.359	0.481051	0.193469	2.48645	0.0129025	0.18591	0.315903	0.218995	GTDC1
ENSG00000251664.5	460.673	0.643517	0.258875	2.48582	0.0129253	0.18609	0.362898	0.339202	PCDHA12
ENSG00000204764.14	430.213	-0.591168	0.237865	-2.48531	0.012944	0.18621	-0.35914	0.283426	RANBP17
ENSG00000081148.12	23.8335	-1.41125	0.568706	-2.48151	0.0130826	0.187906	-0.121922	0.223559	IMPG2
ENSG00000173588.16	640.727	-0.8734	0.351938	-2.48169	0.0130761	0.187906	-0.394809	0.594122	CEP83
ENSG00000197635.11	29.1388	-1.46509	0.591018	-2.47893	0.0131779	0.189124	-0.11385	0.213165	DPP4
ENSG00000133627.18	532.47	0.561141	0.226506	2.47737	0.0132353	0.18963	0.346594	0.27391	ACTR3B
ENSG00000143158.11	666.373	-0.509933	0.205816	-2.47762	0.0132263	0.18963	-0.336909	0.232667	MPC2
ENSG00000164604.14	221.256	-0.868945	0.350788	-2.47712	0.0132446	0.18963	-0.389872	0.59256	GPR85
ENSG00000018236.15	685.592	1.15182	0.465113	2.47643	0.0132705	0.1897	0.13205	0.237489	CNTN1
ENSG00000110841.14	647.632	0.595672	0.240534	2.47646	0.0132694	0.1897	0.351051	0.300563	PPFIBP1
ENSG00000165379.14	99.1345	0.766761	0.309817	2.47488	0.0133281	0.190373	0.367179	0.476392	LRFN5
ENSG00000151150.22	2629.46	-0.565966	0.22884	-2.4732	0.0133909	0.191118	-0.347232	0.267566	ANK3
ENSG00000165152.9	599.818	-0.487119	0.196982	-2.47291	0.0134018	0.191124	-0.319555	0.219046	PGAP4
ENSG00000070601.10	27.4612	1.42021	0.574405	2.47248	0.0134179	0.191198	0.106173	0.203825	FRMPD1
ENSG00000159387.8	42.2812	2.42169	0.979565	2.47221	0.0134281	0.191198	0.0437387	0.157829	IRX6
ENSG00000104299.15	563.961	-0.405852	0.164208	-2.47157	0.013452	0.191237	-0.283681	0.174321	INTS9
ENSG00000120896.14	1423.39	0.646825	0.261705	2.47158	0.0134519	0.191237	0.358585	0.346777	SORBS3
ENSG00000111057.11	121.833	1.2134	0.491229	2.47014	0.0135061	0.191704	0.121885	0.222919	KRT18
ENSG00000227165.10	39.598	2.46759	0.998929	2.47023	0.0135025	0.191704	0.042472	0.15732	WDR11-AS1
ENSG00000158615.10	1876.54	-0.475167	0.192511	-2.46827	0.0135769	0.192407	-0.309779	0.211901	PPP1R15B
ENSG00000217929.4	189.088	0.607656	0.246164	2.4685	0.0135681	0.192407	0.351074	0.30977	CICP18
ENSG00000120915.14	357.187	0.620662	0.251508	2.46776	0.0135961	0.192528	0.352795	0.32234	EPHX2
ENSG00000170549.4	1006.34	0.929396	0.376732	2.467	0.0136252	0.192789	0.211958	0.410865	IRX1
ENSG00000072133.11	854.268	0.606051	0.245693	2.4667	0.0136366	0.1928	0.348432	0.311379	RPS6KA6
ENSG00000099260.12	62.8335	-0.956913	0.388267	-2.46457	0.0137177	0.193378	-0.28667	0.680237	PALMD
ENSG00000099617.4	417.803	0.499113	0.202468	2.46514	0.0136959	0.193378	0.31897	0.232545	EFNA2
ENSG00000109066.14	634.596	-0.404366	0.164058	-2.46478	0.0137097	0.193378	-0.282156	0.173881	TMEM104
ENSG00000156509.14	147.406	-0.734074	0.297881	-2.46432	0.0137272	0.193378	-0.382996	0.40865	FBXO43
ENSG00000158987.22	902.922	-0.664602	0.2697	-2.46423	0.013731	0.193378	-0.372636	0.342402	RAPGEF6
ENSG00000081692.13	442.615	-0.495634	0.201314	-2.46199	0.0138168	0.194031	-0.320252	0.225185	JMJD4
ENSG00000113621.15	1281.09	-0.333355	0.135372	-2.46252	0.0137965	0.194031	-0.247436	0.138565	TXNDC15
ENSG00000119508.18	38.1856	-1.14967	0.466917	-2.46226	0.0138063	0.194031	-0.169429	0.306904	NR4A3
ENSG00000124588.22	188.489	0.671872	0.272908	2.4619	0.0138203	0.194031	0.359515	0.37007	NQO2
ENSG00000119522.17	1395.6	-0.487255	0.197969	-2.46126	0.0138449	0.19409	-0.317083	0.220079	DENND1A
ENSG00000133065.11	740.126	-0.647631	0.263192	-2.46068	0.0138674	0.19409	-0.367434	0.329053	SLC41A1
ENSG00000203546.7	23.682	1.97992	0.804573	2.46084	0.0138613	0.19409	0.0616141	0.166617	ENSG00000203546
ENSG00000267270.7	28.63	-1.36214	0.553554	-2.46071	0.0138662	0.19409	-0.124054	0.226091	PARD6G-AS1
ENSG00000066027.12	297.638	-0.55016	0.223649	-2.45993	0.0138966	0.194348	-0.340522	0.259795	PPP2R5A
ENSG00000176444.19	1768.42	-0.43531	0.176981	-2.45964	0.0139077	0.194353	-0.295164	0.190684	CLK2
ENSG00000260855.1	152.562	-0.707676	0.287833	-2.45864	0.0139465	0.194744	-0.377008	0.383943	ENSG00000260855
ENSG00000126218.12	23.1325	1.52812	0.621738	2.45782	0.0139783	0.195002	0.0939844	0.19117	F10
ENSG00000132872.12	632.398	-0.625516	0.254522	-2.45761	0.0139865	0.195002	-0.361775	0.312437	SYT4
ENSG00000120725.13	330.644	0.94315	0.383902	2.45674	0.0140203	0.195322	0.199926	0.37561	SIL1
ENSG00000126950.8	687.095	-0.480354	0.19557	-2.45618	0.0140424	0.19548	-0.31318	0.216578	TMEM35A
ENSG00000157087.20	46.6717	-1.40921	0.574013	-2.45502	0.0140876	0.195959	-0.115988	0.215415	ATP2B2
ENSG00000117600.14	43.016	-1.3157	0.536012	-2.45461	0.0141036	0.19603	-0.129903	0.234225	PLPPR4
ENSG00000241316.8	63.8361	0.925968	0.377319	2.45407	0.0141249	0.196175	0.227835	0.454736	SUCLG2-AS1
ENSG00000286060.1	12.2154	-2.41204	0.983148	-2.45338	0.014152	0.1964	-0.0587789	0.165026	ENSG00000286060
ENSG00000259529.2	309.222	0.681497	0.277862	2.45264	0.0141812	0.196656	0.354282	0.384979	ENSG00000259529
ENSG00000121898.13	23.9999	2.2532	0.918821	2.45227	0.0141959	0.196708	0.0557247	0.163327	CPXM2
ENSG00000143630.10	1349.98	-0.602861	0.245875	-2.4519	0.0142103	0.196757	-0.358362	0.296523	HCN3
ENSG00000205562.4	34.0781	-1.42916	0.583353	-2.4499	0.0142896	0.197704	-0.113483	0.212305	ENSG00000205562
ENSG00000084453.17	31.6001	-2.37889	0.971686	-2.44821	0.0143568	0.198072	-0.0567947	0.16402	SLCO1A2
ENSG00000181234.10	169.67	3.04845	1.24509	2.44838	0.0143499	0.198072	0.0291405	0.152895	TMEM132C
ENSG00000242110.8	241.728	-0.5131	0.209535	-2.44875	0.0143353	0.198072	-0.32493	0.237641	AMACR
ENSG00000244242.2	17.0994	-1.958	0.799795	-2.44813	0.01436	0.198072	-0.0750797	0.175434	IFITM10
ENSG00000168610.16	2113.73	-0.521594	0.213126	-2.44735	0.0143911	0.198349	-0.326697	0.242152	STAT3
ENSG00000167971.16	846.234	1.7467	0.713822	2.44697	0.0144065	0.19841	0.066059	0.169347	CASKIN1
ENSG00000113161.17	9891.09	-0.387674	0.158474	-2.44629	0.0144337	0.198418	-0.271116	0.166228	HMGCR
ENSG00000167393.18	1238.04	0.376538	0.153914	2.44642	0.0144282	0.198418	0.268659	0.163263	PPP2R3B
ENSG00000170275.15	1428.75	0.41277	0.168744	2.44613	0.01444	0.198418	0.284278	0.183044	CRTAP
ENSG00000157181.16	640.311	-0.511137	0.20913	-2.44411	0.0145208	0.199377	-0.322567	0.236304	ODR4
ENSG00000154305.18	2052.73	-0.461686	0.188988	-2.44293	0.0145684	0.199879	-0.305848	0.20697	MIA3
ENSG00000186020.13	561.831	-0.634199	0.25964	-2.44261	0.0145815	0.199906	-0.3578	0.322439	ZNF529
ENSG00000135838.14	30.7309	-2.04269	0.837356	-2.43945	0.0147097	0.201512	-0.0692424	0.171433	NPL
ENSG00000121989.15	2451.33	-0.931463	0.381927	-2.43885	0.0147341	0.201613	-0.300021	0.687419	ACVR2A
ENSG00000147872.10	1044.56	-0.512693	0.21023	-2.43872	0.0147394	0.201613	-0.322642	0.237695	PLIN2
ENSG00000139970.18	1394.21	-0.820443	0.336805	-2.43596	0.0148525	0.202853	-0.354398	0.531799	RTN1
ENSG00000142552.8	52.9423	1.05697	0.433894	2.43601	0.0148501	0.202853	0.159216	0.281857	RCN3
ENSG00000109819.9	117.441	1.26531	0.519771	2.43437	0.0149177	0.203332	0.107756	0.205208	PPARGC1A
ENSG00000135776.5	680.376	-0.646417	0.265529	-2.43445	0.0149143	0.203332	-0.356358	0.333813	ABCB10
ENSG00000289234.1	510.704	-0.468819	0.19259	-2.43428	0.0149213	0.203332	-0.304999	0.211935	ENSG00000289234
ENSG00000117013.17	28.1392	1.88949	0.777258	2.43097	0.0150585	0.204893	0.0640108	0.167957	KCNQ4
ENSG00000126821.8	274.345	0.514773	0.211736	2.43121	0.0150486	0.204893	0.31697	0.246295	SGPP1
ENSG00000117262.19	508.825	-0.544917	0.224361	-2.42875	0.015151	0.205687	-0.329802	0.259791	GPR89A
ENSG00000135537.17	114.715	-1.07086	0.440901	-2.42879	0.0151491	0.205687	-0.181827	0.331826	AFG1L
ENSG00000153246.13	57.0998	1.18956	0.489774	2.4288	0.0151491	0.205687	0.127189	0.229104	PLA2R1
ENSG00000170638.10	770.653	0.512212	0.211049	2.42699	0.0152248	0.206534	0.315897	0.246185	TRABD
ENSG00000164484.12	441.863	-0.472399	0.194666	-2.42671	0.0152363	0.206535	-0.30526	0.214804	TMEM200A
ENSG00000110400.11	2935.47	-0.281676	0.116097	-2.42622	0.0152572	0.206664	-0.216421	0.116076	NECTIN1
ENSG00000146285.14	25.8015	-1.59591	0.657859	-2.42591	0.0152701	0.206684	-0.0949204	0.191964	SCML4
ENSG00000271860.8	41.0489	1.26832	0.522991	2.42513	0.0153028	0.206971	0.113338	0.211403	ENSG00000271860
ENSG00000157542.11	120.546	1.53311	0.632495	2.42391	0.0153546	0.207361	0.0792018	0.178393	KCNJ6
ENSG00000287808.1	49.8321	-1.01456	0.418519	-2.42417	0.0153432	0.207361	-0.202083	0.380877	ENSG00000287808
ENSG00000172748.14	127.559	0.752327	0.31048	2.42311	0.0153882	0.207543	0.328875	0.477289	ZNF596
ENSG00000172765.18	1224.44	-0.947742	0.391137	-2.42305	0.015391	0.207543	-0.25639	0.552254	TMCC1
ENSG00000152332.16	1257.36	-0.488362	0.201687	-2.42139	0.0154615	0.208338	-0.307135	0.224193	UHMK1
ENSG00000071909.19	9.67286	2.88435	1.19183	2.4201	0.0155161	0.208919	0.0423328	0.157204	MYO3B
ENSG00000163376.11	98.1331	1.01454	0.419276	2.41974	0.0155317	0.208973	0.160117	0.281841	KBTBD8
ENSG00000112414.15	174.851	1.64272	0.679261	2.41839	0.0155894	0.209437	0.0709204	0.172406	ADGRG6
ENSG00000281000.1	27.1648	-3.16865	1.31023	-2.4184	0.0155888	0.209437	-0.0371894	0.155395	SNORD3D
ENSG00000172380.6	1311.03	-0.448983	0.185694	-2.41787	0.0156117	0.209581	-0.295795	0.201797	GNG12
ENSG00000144031.12	14.8582	-2.01149	0.832133	-2.41727	0.0156375	0.209772	-0.072351	0.173305	ANKRD53
ENSG00000130313.7	1128.25	0.431598	0.178633	2.41612	0.0156869	0.21017	0.286439	0.196121	PGLS
ENSG00000134531.10	92.3757	-1.16279	0.481279	-2.41604	0.0156904	0.21017	-0.150334	0.265969	EMP1
ENSG00000115423.19	177.306	0.747971	0.309775	2.41457	0.0157539	0.210864	0.319665	0.472196	DNAH6
ENSG00000143443.10	197.495	-0.553464	0.229414	-2.41251	0.015843	0.211635	-0.330701	0.268665	C1orf56
ENSG00000235652.10	220.569	3.1453	1.30379	2.41243	0.0158466	0.211635	0.0268555	0.152291	FBXO30-DT
ENSG00000277957.1	398.716	0.495245	0.205251	2.41288	0.0158271	0.211635	0.30702	0.235635	SENP3-EIF4A1
ENSG00000159346.13	972.314	-0.400554	0.1661	-2.41153	0.0158859	0.211847	-0.274599	0.175597	ADIPOR1
ENSG00000175322.12	733.84	-0.537449	0.222864	-2.41155	0.0158848	0.211847	-0.323933	0.256938	ZNF519
ENSG00000111834.13	185.297	-0.671807	0.278634	-2.41107	0.0159056	0.211954	-0.35032	0.362306	RSPH4A
ENSG00000070423.18	815.392	0.37102	0.153979	2.40954	0.0159725	0.212689	0.260823	0.162469	RNF126
ENSG00000109436.8	1195.57	-0.460026	0.191021	-2.40825	0.0160291	0.213238	-0.298513	0.209148	TBC1D9
ENSG00000115963.14	1908.32	0.604947	0.251217	2.40806	0.0160374	0.213238	0.331205	0.321638	RND3
ENSG00000177738.5	42.2088	1.11498	0.46319	2.40718	0.0160761	0.213596	0.136836	0.242666	ENSG00000177738
ENSG00000071282.12	260.606	0.758294	0.315123	2.40634	0.0161131	0.213854	0.303904	0.485591	LMCD1
ENSG00000141337.13	73.4417	1.11509	0.463434	2.40616	0.0161214	0.213854	0.132616	0.23627	ARSG
ENSG00000225156.2	259.098	-0.744728	0.309538	-2.40594	0.016131	0.213854	-0.351333	0.439729	ENSG00000225156
ENSG00000235568.7	8.20138	3.16104	1.31432	2.40508	0.0161691	0.214203	0.050721	0.160888	NFAM1
ENSG00000237298.10	363.72	0.746699	0.310589	2.40414	0.0162105	0.214594	0.305569	0.471868	TTN-AS1
ENSG00000133216.17	8044.59	-0.455584	0.189559	-2.40339	0.0162441	0.214735	-0.285505	0.205325	EPHB2
ENSG00000196782.13	1346.35	-0.472238	0.19649	-2.40336	0.016245	0.214735	-0.301587	0.216625	MAML3
ENSG00000143476.18	1813.87	-0.602576	0.250856	-2.40208	0.0163021	0.214886	-0.337397	0.304166	DTL
ENSG00000185946.16	690.639	0.642808	0.267609	2.40204	0.0163038	0.214886	0.327096	0.357728	RNPC3
ENSG00000186854.11	38.7801	1.91888	0.798855	2.40204	0.0163039	0.214886	0.0582727	0.164614	TRABD2A
ENSG00000224420.4	59.7471	1.09331	0.45512	2.40225	0.0162945	0.214886	0.137909	0.243929	ADM5
ENSG00000143499.14	770.307	-0.565429	0.235481	-2.40117	0.0163428	0.215241	-0.329174	0.277534	SMYD2
ENSG00000152518.8	1180.25	0.561029	0.233675	2.40089	0.0163552	0.215248	0.323914	0.286637	ZFP36L2
ENSG00000154608.14	15.5637	-2.13174	0.888024	-2.40054	0.0163709	0.215299	-0.0639456	0.167899	CEP170P1
ENSG00000143315.8	1088.06	-0.502418	0.209405	-2.39927	0.0164279	0.215891	-0.310645	0.235498	PIGM
ENSG00000173517.11	1230.34	-0.644582	0.268867	-2.3974	0.0165118	0.216835	-0.342309	0.339306	PEAK1
ENSG00000109794.14	112.549	0.810917	0.338944	2.39248	0.0167349	0.219202	0.259981	0.479744	FAM149A
ENSG00000111961.19	1022.63	0.641474	0.268056	2.39306	0.0167085	0.219202	0.322537	0.358272	SASH1
ENSG00000163082.10	36.8544	-1.17776	0.492194	-2.39288	0.0167167	0.219202	-0.141477	0.249893	SGPP2
ENSG00000168542.16	1365.74	2.39759	1.0023	2.39209	0.0167526	0.219202	0.0396556	0.156192	COL3A1
ENSG00000231728.5	163.552	1.7971	0.751267	2.39209	0.0167526	0.219202	0.0606817	0.165959	TMSB15B-AS1
ENSG00000160691.19	1532.8	-0.547957	0.229152	-2.39124	0.0167917	0.219238	-0.320808	0.266003	SHC1
ENSG00000182218.10	152.471	0.920251	0.38482	2.39138	0.0167851	0.219238	0.184178	0.327253	HHIPL1
ENSG00000239887.6	1482.45	-0.471228	0.197063	-2.39125	0.0167911	0.219238	-0.301036	0.217322	C1orf226
ENSG00000170293.9	31.0035	1.34083	0.560949	2.39028	0.0168355	0.219651	0.10241	0.198881	CMTM8
ENSG00000114861.24	1540.44	0.339534	0.142087	2.38962	0.0168658	0.219729	0.243759	0.147253	FOXP1
ENSG00000275342.5	1679.7	-0.471269	0.1972	-2.3898	0.0168576	0.219729	-0.300365	0.217454	PRAG1
ENSG00000217555.13	258.069	-0.597554	0.250372	-2.38666	0.0170021	0.221186	-0.330767	0.303695	CKLF
ENSG00000269190.6	260.804	0.773837	0.324202	2.3869	0.0169911	0.221186	0.273165	0.47247	FBXO17
ENSG00000153339.15	964.109	0.337278	0.141344	2.38622	0.0170226	0.221294	0.243111	0.14628	TRAPPC8
ENSG00000169410.11	1696.61	-0.501715	0.210323	-2.38545	0.0170583	0.221599	-0.308315	0.236543	PTPN9
ENSG00000177469.13	107.418	-1.27664	0.535451	-2.38424	0.0171144	0.222168	-0.122594	0.222723	CAVIN1
ENSG00000160404.18	528.452	0.50043	0.209916	2.38396	0.0171277	0.222181	0.30213	0.242533	TOR2A
ENSG00000105880.7	289.182	1.0112	0.424319	2.38311	0.017167	0.222383	0.147239	0.257584	DLX5
ENSG00000159409.15	3163.88	-0.681753	0.286079	-2.38309	0.0171679	0.222383	-0.347517	0.377432	CELF3
ENSG00000227733.11	43.0937	-1.61749	0.678873	-2.38262	0.01719	0.22251	-0.0880122	0.185438	ENSG00000227733
ENSG00000164483.17	55.3227	-1.79323	0.753279	-2.38057	0.0172859	0.223592	-0.0766745	0.176458	SAMD3
ENSG00000147894.17	944.705	-0.368915	0.155027	-2.37969	0.0173272	0.223806	-0.259696	0.161344	C9orf72
ENSG00000159388.6	1013.92	-0.533654	0.224233	-2.37991	0.0173169	0.223806	-0.315988	0.258047	BTG2
ENSG00000134602.16	871.492	0.671587	0.282427	2.37791	0.0174109	0.224686	0.310987	0.391032	STK26
ENSG00000248334.6	55.0664	1.19518	0.502657	2.37772	0.0174202	0.224686	0.113807	0.211241	WHAMMP2
ENSG00000117597.18	300.781	-0.531425	0.223696	-2.37565	0.0175179	0.224756	-0.315138	0.257437	UTP25
ENSG00000125246.16	451.773	2.09763	0.882635	2.37655	0.0174753	0.224756	0.0475974	0.159356	CLYBL
ENSG00000142700.12	515.058	1.11024	0.467206	2.37633	0.0174856	0.224756	0.121483	0.220449	DMRTA2
ENSG00000150907.10	562.174	-2.28563	0.962175	-2.37549	0.0175259	0.224756	-0.0549243	0.162928	FOXO1
ENSG00000164695.5	14.6701	2.60204	1.09528	2.37568	0.0175165	0.224756	0.0459521	0.158612	CHMP4C
ENSG00000171291.9	12.9713	-2.38513	1.00406	-2.37548	0.0175261	0.224756	-0.0543273	0.162533	ZNF439
ENSG00000185420.19	346.404	-0.753466	0.317217	-2.37524	0.0175375	0.224756	-0.325447	0.453978	SMYD3
ENSG00000204859.13	567.161	0.540109	0.227341	2.37577	0.0175122	0.224756	0.308459	0.272175	ZBTB48
ENSG00000213658.13	82.1653	0.904344	0.380727	2.3753	0.0175345	0.224756	0.192679	0.343575	LAT
ENSG00000196967.11	310.028	-0.635117	0.267589	-2.37348	0.0176214	0.225671	-0.339659	0.337409	ZNF585A
ENSG00000101384.12	3478.79	0.430474	0.181397	2.37311	0.0176391	0.225738	0.279101	0.19911	JAG1
ENSG00000105866.15	938.583	-0.537167	0.226435	-2.37227	0.017679	0.225928	-0.305786	0.259817	SP4
ENSG00000128245.15	2977.7	-0.392645	0.16551	-2.37233	0.0176764	0.225928	-0.266945	0.173975	YWHAH
ENSG00000136828.19	606.241	-0.477696	0.201444	-2.37136	0.0177229	0.22633	-0.297115	0.222921	RALGPS1
ENSG00000143368.10	1754.49	-0.373041	0.157359	-2.37063	0.0177578	0.226616	-0.256244	0.163433	SF3B4
ENSG00000172175.15	1357.77	0.719998	0.30381	2.3699	0.0177931	0.226905	0.290106	0.438206	MALT1
ENSG00000186417.14	40.8085	1.58795	0.670276	2.3691	0.0178313	0.227233	0.0734907	0.173939	GLDN
ENSG00000162885.14	1095.41	-0.429243	0.181283	-2.36781	0.0178939	0.227751	-0.280216	0.194562	B3GALNT2
ENSG00000280330.1	52.5544	-0.982456	0.414934	-2.36774	0.0178972	0.227751	-0.189247	0.339314	CTBP2P10
ENSG00000145632.15	429.34	-0.817742	0.345791	-2.36485	0.0180374	0.229071	-0.286511	0.501868	PLK2
ENSG00000185507.21	175.6	0.581675	0.24597	2.36482	0.0180389	0.229071	0.312149	0.304474	IRF7
ENSG00000186603.7	22.3483	-1.90943	0.80735	-2.36506	0.0180273	0.229071	-0.0699886	0.171644	HPDL
ENSG00000107282.8	594.334	-0.856819	0.362401	-2.36428	0.018065	0.229081	-0.265616	0.502276	APBA1
ENSG00000111737.12	1277.69	-0.371969	0.157319	-2.36442	0.0180583	0.229081	-0.249553	0.162609	RAB35
ENSG00000125534.10	3555.99	0.352449	0.149124	2.36346	0.0181053	0.229431	0.247802	0.155691	PPDPF
ENSG00000131849.13	98.71	-0.749325	0.317159	-2.36262	0.0181464	0.229791	-0.312582	0.448385	ZNF132
ENSG00000272865.2	17.1158	-2.02404	0.857819	-2.35952	0.0182987	0.231558	-0.0653492	0.168636	ENSG00000272865
ENSG00000105559.12	178.936	1.00466	0.425912	2.35884	0.018332	0.231816	0.143674	0.251025	PLEKHA4
ENSG00000279692.1	976.768	0.610303	0.25878	2.35838	0.0183548	0.231943	0.306708	0.332666	ENSG00000279692
ENSG00000113657.13	17777.9	-0.482153	0.204475	-2.358	0.0183736	0.232017	-0.297948	0.22682	DPYSL3
ENSG00000137501.18	364.535	-0.697912	0.296142	-2.35668	0.018439	0.232682	-0.322642	0.396082	SYTL2
ENSG00000077274.9	55.9758	1.48557	0.631418	2.35275	0.018635	0.234991	0.0789309	0.1778	CAPN6
ENSG00000184428.13	272.334	0.667512	0.283893	2.35128	0.0187088	0.235428	0.299309	0.385727	TOP1MT
ENSG00000230530.2	72.5015	-1.26903	0.539633	-2.35166	0.0186898	0.235428	-0.118262	0.216536	LIMD1-AS1
ENSG00000268043.8	1381.18	-0.486217	0.206767	-2.35152	0.0186971	0.235428	-0.294678	0.22964	NBPF12
ENSG00000203288.5	36.2613	-1.18848	0.505627	-2.35051	0.0187476	0.235753	-0.13054	0.232288	TDRKH-AS1
ENSG00000080854.16	848.404	0.960536	0.408799	2.34965	0.0187909	0.235969	0.15198	0.263882	IGSF9B
ENSG00000146352.13	577.138	-0.785294	0.334212	-2.34969	0.0187891	0.235969	-0.293531	0.476675	CLVS2
ENSG00000151364.17	21.9507	1.41796	0.603655	2.34896	0.0188259	0.236245	0.0918776	0.188351	KCTD14
ENSG00000140538.16	735.733	-0.865166	0.368391	-2.3485	0.0188491	0.236372	-0.243256	0.451278	NTRK3
ENSG00000176092.17	26.8792	-2.1217	0.903584	-2.34809	0.0188699	0.236468	-0.0605574	0.165817	CRYBG2
ENSG00000165197.5	14.7547	1.91229	0.814677	2.3473	0.01891	0.236807	0.0622952	0.166701	VEGFD
ENSG00000178585.15	4184.29	0.697999	0.297408	2.34694	0.0189284	0.236874	0.282937	0.41276	CTNNBIP1
ENSG00000272163.1	256.778	0.617846	0.263363	2.34599	0.0189767	0.237314	0.304714	0.339026	ENSG00000272163
ENSG00000132205.11	83.9356	-0.712886	0.30408	-2.3444	0.0190576	0.238148	-0.308809	0.411576	EMILIN2
ENSG00000138375.13	748.864	-0.389204	0.166031	-2.34416	0.0190698	0.238148	-0.26191	0.174143	SMARCAL1
ENSG00000273398.6	48.442	1.00605	0.429289	2.34353	0.0191021	0.238387	0.147474	0.256367	ENSG00000273398
ENSG00000163171.8	840.876	-0.570826	0.243772	-2.34164	0.0191992	0.239434	-0.311269	0.288333	CDC42EP3
ENSG00000103591.13	1640.43	-0.333444	0.142415	-2.34136	0.0192138	0.239451	-0.236516	0.145024	AAGAB
ENSG00000141447.19	1418.74	0.362386	0.154811	2.34083	0.0192411	0.239626	0.250515	0.162447	OSBPL1A
ENSG00000175928.6	6119.46	0.434676	0.185731	2.34035	0.0192657	0.239767	0.275264	0.204384	LRRN1
ENSG00000007923.17	1773.63	-0.447368	0.191453	-2.3367	0.019455	0.24181	-0.264225	0.204384	DNAJC11
ENSG00000288847.1	43.3438	-1.0788	0.461685	-2.33667	0.0194566	0.24181	-0.149422	0.260189	ENSG00000288847
ENSG00000065609.15	547.389	-0.634587	0.271951	-2.33346	0.0196239	0.242867	-0.318501	0.341298	SNAP91
ENSG00000105877.19	55.9599	1.4157	0.606752	2.33324	0.0196357	0.242867	0.0824561	0.180408	DNAH11
ENSG00000149311.20	3012.7	-0.637498	0.273158	-2.33381	0.0196058	0.242867	-0.309263	0.340515	ATM
ENSG00000165802.23	1595.59	0.434422	0.186162	2.33357	0.0196185	0.242867	0.274237	0.204645	NSMF
ENSG00000177946.7	232.495	-0.50646	0.216986	-2.33407	0.0195922	0.242867	-0.29663	0.245038	CENPBD1
ENSG00000198695.2	984.264	0.37546	0.160906	2.33342	0.0196262	0.242867	0.254101	0.169958	MT-ND6
ENSG00000205309.14	141.703	0.673304	0.28842	2.33446	0.0195719	0.242867	0.290714	0.387684	NT5M
ENSG00000101782.15	1380.13	-0.32912	0.141081	-2.33285	0.0196561	0.242888	-0.234279	0.143357	RIOK3
ENSG00000117543.22	705.869	0.414628	0.177747	2.33269	0.0196643	0.242888	0.267716	0.192429	DPH5
ENSG00000175854.14	169.821	0.602891	0.258492	2.33234	0.019683	0.242953	0.300688	0.325999	SWI5
ENSG00000116984.15	2073.74	-0.486373	0.208675	-2.33076	0.019766	0.243812	-0.288422	0.231133	MTR
ENSG00000167306.20	62.0315	1.34252	0.57611	2.33031	0.0197898	0.243939	0.0893145	0.185996	MYO5B
ENSG00000084636.18	21.5465	-2.27631	0.977227	-2.32935	0.0198404	0.244064	-0.053934	0.162282	COL16A1
ENSG00000151176.8	1491.3	0.363015	0.155827	2.3296	0.019827	0.244064	0.2487	0.163393	PLBD2
ENSG00000172238.6	36.3461	1.97893	0.849404	2.32979	0.0198174	0.244064	0.0521629	0.161355	ATOH1
ENSG00000175054.16	872.944	0.443627	0.190547	2.32817	0.0199029	0.2445	0.276034	0.210692	ATR
ENSG00000188785.12	477.397	-0.581468	0.249732	-2.32837	0.0198927	0.2445	-0.30933	0.298306	ZNF548
ENSG00000008130.15	1550.48	0.542453	0.233086	2.32727	0.019951	0.244925	0.294609	0.279908	NADK
ENSG00000144535.20	1021.75	0.405466	0.174264	2.32674	0.0199791	0.245104	0.264002	0.187601	DIS3L2
ENSG00000172716.17	710.441	0.688751	0.296303	2.32449	0.0200995	0.246246	0.273075	0.397426	SLFN11
ENSG00000213468.7	156.102	1.11195	0.478328	2.32465	0.0200907	0.246246	0.114775	0.211415	FIRRE
ENSG00000251192.8	116.321	0.767979	0.330792	2.32164	0.0202525	0.247953	0.235853	0.400586	ZNF674
ENSG00000085063.17	2071.87	0.319284	0.137542	2.32135	0.0202678	0.247972	0.229645	0.140784	CD59
ENSG00000286190.2	3198.19	0.302968	0.130533	2.321	0.0202868	0.248037	0.221964	0.132543	ENSG00000286190
ENSG00000047457.14	41.653	-1.63607	0.70501	-2.32064	0.0203063	0.248051	-0.0808998	0.179243	CP
ENSG00000100003.18	136.554	-1.02221	0.440517	-2.32047	0.0203154	0.248051	-0.159454	0.276226	SEC14L2
ENSG00000151952.16	411.938	-0.817247	0.352386	-2.31918	0.0203854	0.248738	-0.243863	0.423366	TMEM132D
ENSG00000259203.3	25.2754	-1.38572	0.597784	-2.31809	0.0204445	0.249291	-0.100608	0.196442	ENSG00000259203
ENSG00000148604.15	16.1444	1.84539	0.796506	2.31685	0.0205118	0.249942	0.063694	0.167411	RGR
ENSG00000106404.14	135.902	0.652442	0.282081	2.31296	0.0207247	0.251182	0.28471	0.367266	CLDN15
ENSG00000117592.9	3407.08	-0.363882	0.157318	-2.31304	0.0207205	0.251182	-0.250828	0.162795	PRDX6
ENSG00000149218.5	224.674	-0.459315	0.198485	-2.31411	0.0206618	0.251182	-0.28073	0.217039	ENDOD1
ENSG00000162909.18	4724.71	-0.35309	0.1526	-2.31382	0.0206777	0.251182	-0.247491	0.157171	CAPN2
ENSG00000189409.14	39.5275	1.15853	0.500624	2.31417	0.0206582	0.251182	0.113794	0.210071	MMP23B
ENSG00000204410.16	886.773	-0.397207	0.1717	-2.31338	0.020702	0.251182	-0.262147	0.18073	MSH5
ENSG00000227963.2	9.00838	3.31734	1.43387	2.31356	0.0206918	0.251182	0.0307405	0.153263	RBM15-AS1
ENSG00000250722.6	84.7237	1.19578	0.516653	2.31448	0.0206414	0.251182	0.102316	0.197815	SELENOP
ENSG00000166111.10	251.758	-0.889309	0.384532	-2.31271	0.0207388	0.251185	-0.204984	0.361301	SVOP
ENSG00000105143.13	150.754	0.954885	0.413297	2.31041	0.0208655	0.251206	0.146912	0.253605	SLC1A6
ENSG00000119285.11	1846.77	-0.461658	0.199744	-2.31125	0.0208193	0.251206	-0.28147	0.218107	HEATR1
ENSG00000144057.16	3094.65	0.882187	0.381628	2.31164	0.0207977	0.251206	0.165869	0.283834	ST6GAL2
ENSG00000146021.15	314.488	0.548855	0.237487	2.3111	0.0208273	0.251206	0.290984	0.285116	KLHL3
ENSG00000166450.13	4149.63	0.644274	0.27867	2.31196	0.0207797	0.251206	0.281099	0.364541	PRTG
ENSG00000167723.15	114.759	0.988557	0.427643	2.31164	0.0207974	0.251206	0.139213	0.24245	TRPV3
ENSG00000181449.4	12636.3	0.351729	0.152233	2.31046	0.0208626	0.251206	0.248289	0.159169	SOX2
ENSG00000229563.7	21.7376	2.63546	1.1405	2.3108	0.0208436	0.251206	0.041401	0.156718	LINC01204
ENSG00000284642.1	132.102	-1.18565	0.512768	-2.31225	0.0207637	0.251206	-0.123874	0.222726	ENSG00000284642
ENSG00000166707.12	506.811	0.630719	0.273066	2.30977	0.0209011	0.251466	0.284218	0.352557	ZCCHC18
ENSG00000197587.11	44.2397	6.30704	2.73092	2.30949	0.0209164	0.251484	0.00810802	0.149243	DMBX1
ENSG00000138399.18	417.179	0.543649	0.235526	2.30823	0.0209864	0.252158	0.289405	0.281775	FASTKD1
ENSG00000110717.13	1127.17	0.465973	0.20195	2.30736	0.0210346	0.252569	0.270806	0.225497	NDUFS8
ENSG00000028137.19	105.059	1.18004	0.511732	2.30598	0.0211115	0.252731	0.103177	0.19867	TNFRSF1B
ENSG00000068615.20	502.787	-0.596419	0.258662	-2.30579	0.0211226	0.252731	-0.302477	0.312035	REEP1
ENSG00000087495.17	187.484	-0.748255	0.324365	-2.30683	0.0210644	0.252731	-0.274997	0.425956	PHACTR3
ENSG00000104112.9	1265.65	-0.612648	0.265696	-2.30582	0.0211204	0.252731	-0.303525	0.324586	SCG3
ENSG00000130270.16	30.6245	1.93854	0.84079	2.30562	0.021132	0.252731	0.0533742	0.161871	ATP8B3
ENSG00000281091.3	66.0101	1.23431	0.535306	2.30581	0.0211214	0.252731	0.0989529	0.1945	ENSG00000281091
ENSG00000138031.15	692.479	0.630432	0.273498	2.30507	0.0211628	0.252932	0.281776	0.352235	ADCY3
ENSG00000259407.1	32.8156	-1.27555	0.553431	-2.30481	0.0211775	0.252941	-0.110868	0.206963	ENSG00000259407
ENSG00000150995.21	116.833	1.29925	0.563891	2.30407	0.0212185	0.253164	0.0889182	0.185475	ITPR1
ENSG00000151131.11	715.741	0.600557	0.26069	2.30372	0.0212381	0.253164	0.285327	0.327944	NOPCHAP1
ENSG00000196535.18	2758.94	-0.436402	0.189431	-2.30374	0.021237	0.253164	-0.271926	0.203394	MYO18A
ENSG00000154263.18	24.8446	-2.4506	1.06391	-2.30339	0.0212568	0.253219	-0.0481567	0.159571	ABCA10
ENSG00000137449.17	320.51	-0.593926	0.258014	-2.30191	0.0213401	0.253877	-0.301258	0.310782	CPEB2
ENSG00000155428.12	16.2068	2.29153	0.995405	2.30211	0.0213289	0.253877	0.0444498	0.157893	TRIM74
ENSG00000162755.14	228.432	-0.606891	0.263715	-2.30132	0.0213737	0.25411	-0.303796	0.321907	KLHDC9
ENSG00000124782.21	600.192	0.543564	0.236223	2.30106	0.021388	0.254112	0.287116	0.282585	RREB1
ENSG00000227115.9	17.8293	2.33593	1.01533	2.30067	0.0214105	0.254212	0.0467237	0.158819	LINC01630
ENSG00000223773.8	78.7143	1.02763	0.44683	2.29982	0.0214586	0.254449	0.130428	0.230151	CD99P1
ENSG00000261659.2	83.8562	0.931026	0.404788	2.30003	0.0214465	0.254449	0.152795	0.261931	ENSG00000261659
ENSG00000089060.12	111.602	1.30969	0.569864	2.29825	0.0215475	0.2552	0.0872521	0.184052	SLC8B1
ENSG00000091483.8	1584.08	-0.312564	0.136027	-2.2978	0.0215729	0.2552	-0.224606	0.137035	FH
ENSG00000136003.16	1030.11	0.361731	0.157431	2.29771	0.0215783	0.2552	0.244837	0.164685	ISCU
ENSG00000205659.12	746.707	-0.651649	0.283602	-2.29776	0.0215753	0.2552	-0.297112	0.356604	LIN52
ENSG00000168843.14	50.4563	-1.35881	0.591467	-2.29736	0.0215982	0.255268	-0.100294	0.195951	FSTL5
ENSG00000246100.5	63.7293	-0.990696	0.431952	-2.29353	0.0218173	0.257689	-0.158206	0.271272	LINC00900
ENSG00000250241.7	45.7295	1.60499	0.699895	2.29319	0.0218373	0.257757	0.0670161	0.16938	PCDH10-DT
ENSG00000119138.5	51.7408	1.26487	0.551701	2.29267	0.0218673	0.257774	0.0955361	0.191148	KLF9
ENSG00000151065.14	455.478	-0.387388	0.168968	-2.29267	0.0218671	0.257774	-0.254539	0.176624	DCP1B
ENSG00000120333.4	683.358	-0.41913	0.182888	-2.29172	0.0219216	0.258247	-0.265325	0.19449	MRPS14
ENSG00000230615.8	67.9386	2.46044	1.07423	2.29042	0.0219971	0.258968	0.0362489	0.154908	ENSG00000230615
ENSG00000125046.16	53.4214	1.89052	0.826186	2.28825	0.0221232	0.260282	0.0525892	0.161472	SSUH2
ENSG00000270617.1	21.4002	7.97408	3.48526	2.28794	0.0221409	0.260321	0.00550989	0.149073	URGCP-MRPS24
ENSG00000188629.13	191.347	0.680897	0.297773	2.28663	0.0222176	0.261053	0.257313	0.376929	ZNF177
ENSG00000122406.14	16632.8	0.396623	0.173491	2.28613	0.0222469	0.261228	0.255374	0.185559	RPL5
ENSG00000073614.13	2511.39	0.505765	0.221328	2.28513	0.022305	0.261537	0.278741	0.256344	KDM5A
ENSG00000077348.10	187.982	0.511944	0.224075	2.2847	0.0223307	0.261537	0.281118	0.25902	EXOSC5
ENSG00000154328.16	455.155	0.482624	0.211243	2.28469	0.0223311	0.261537	0.27638	0.239646	NEIL2
ENSG00000244754.9	2243.66	-0.370808	0.162276	-2.28505	0.0223098	0.261537	-0.243558	0.167253	N4BP2L2
ENSG00000162188.6	462.068	-0.612088	0.267949	-2.28435	0.0223511	0.261602	-0.291674	0.324518	GNG3
ENSG00000160685.14	90.7113	-1.22302	0.535607	-2.28343	0.0224053	0.262066	-0.112541	0.20835	ZBTB7B
ENSG00000172020.13	1904.19	-0.464596	0.203699	-2.28079	0.0225606	0.263524	-0.275368	0.22213	GAP43
ENSG00000204682.8	1595.21	0.40928	0.179478	2.28039	0.0225847	0.263524	0.25833	0.193339	MIR1915HG
ENSG00000272916.5	188.689	-1.01396	0.444657	-2.28033	0.0225882	0.263524	-0.149739	0.257608	ENSG00000272916
ENSG00000274265.5	77.0062	-0.736144	0.322789	-2.28057	0.0225739	0.263524	-0.260078	0.402212	ENSG00000274265
ENSG00000125485.18	316.853	0.562221	0.246631	2.2796	0.0226313	0.263856	0.280941	0.297607	DDX31
ENSG00000167700.9	280.988	0.574784	0.252244	2.27869	0.0226857	0.26415	0.27689	0.306215	MFSD3
ENSG00000188467.11	7.33309	4.70897	2.06647	2.27875	0.022682	0.26415	0.0215541	0.151103	SLC24A5
ENSG00000130054.5	297.234	-0.604602	0.265442	-2.27772	0.0227434	0.264651	-0.289683	0.319508	NALF2
ENSG00000066697.15	829.089	-0.343145	0.150757	-2.27614	0.0228375	0.265138	-0.235228	0.153743	MSANTD3
ENSG00000114529.13	81.4571	1.20102	0.527553	2.27659	0.0228106	0.265138	0.0982939	0.193553	C3orf52
ENSG00000131016.17	4467.61	-0.358371	0.157471	-2.27579	0.0228585	0.265138	-0.243432	0.161976	AKAP12
ENSG00000144802.11	99.0293	-1.06502	0.467883	-2.27626	0.0228303	0.265138	-0.137979	0.240314	NFKBIZ
ENSG00000173175.15	348.886	-0.754857	0.331656	-2.27602	0.0228447	0.265138	-0.251911	0.402981	ADCY5
ENSG00000141431.13	663.726	-0.645558	0.283741	-2.27517	0.0228957	0.265229	-0.281709	0.347647	ASXL3
ENSG00000277462.2	327.74	-0.452728	0.198981	-2.27524	0.0228918	0.265229	-0.272389	0.215919	ZNF670
ENSG00000113211.6	13.3267	-1.80369	0.79347	-2.27316	0.0230164	0.266457	-0.0692769	0.170736	PCDHB6
ENSG00000143740.15	1005.96	-0.334569	0.147257	-2.27201	0.0230857	0.266616	-0.232488	0.149672	SNAP47
ENSG00000181754.7	484.362	-0.418591	0.184243	-2.27196	0.0230891	0.266616	-0.261111	0.195498	AMIGO1
ENSG00000185274.12	345.86	-0.56791	0.249907	-2.27249	0.0230571	0.266616	-0.288959	0.292952	GALNT17
ENSG00000236679.2	7.71995	5.57129	2.45171	2.27242	0.0230614	0.266616	0.012881	0.149707	RPL23AP24
ENSG00000138346.15	771.112	-0.581032	0.255793	-2.27149	0.0231173	0.266771	-0.289514	0.302412	DNA2
ENSG00000077327.16	52.6373	1.3877	0.611114	2.27078	0.0231605	0.267099	0.0800019	0.178112	SPAG6
ENSG00000085491.17	1178.11	-0.427837	0.188466	-2.2701	0.0232013	0.2674	-0.266076	0.201257	SLC25A24
ENSG00000101109.12	1618.39	-0.468837	0.206658	-2.26866	0.0232887	0.268188	-0.276145	0.226125	STK4
ENSG00000156052.11	2717.62	-0.409376	0.180462	-2.26849	0.0232994	0.268188	-0.258163	0.190392	GNAQ
ENSG00000196873.16	361.063	0.436486	0.192477	2.26773	0.0233459	0.268413	0.263991	0.210488	CBWD3
ENSG00000289399.1	36.9981	-1.30319	0.574679	-2.26768	0.0233487	0.268413	-0.102564	0.197745	ENSG00000289399
ENSG00000114841.18	343.213	0.945894	0.417217	2.26715	0.023381	0.268477	0.136964	0.237679	DNAH1
ENSG00000156110.15	428.68	0.414643	0.182896	2.2671	0.0233839	0.268477	0.258151	0.197083	ADK
ENSG00000088280.20	1784.49	0.515655	0.227525	2.26636	0.0234292	0.268826	0.274445	0.264698	ASAP3
ENSG00000178235.8	567.044	0.814253	0.359364	2.26582	0.0234625	0.268867	0.177914	0.298004	SLITRK1
ENSG00000271141.1	11.5732	2.38281	1.05159	2.26592	0.0234562	0.268867	0.0450839	0.158091	ENSG00000271141
ENSG00000118733.17	23.7569	-1.74336	0.770166	-2.26361	0.023598	0.270248	-0.0708259	0.171754	OLFM3
ENSG00000182901.18	45.0438	-1.61858	0.715418	-2.26243	0.023671	0.270913	-0.0770782	0.176087	RGS7
ENSG00000078747.16	1534.64	-0.48331	0.21372	-2.26141	0.0237338	0.27146	-0.275933	0.235529	ITCH
ENSG00000146376.11	106.853	1.15348	0.510217	2.26077	0.0237737	0.271573	0.100803	0.195727	ARHGAP18
ENSG00000169783.13	1116.75	-0.421049	0.186232	-2.26088	0.0237664	0.271573	-0.258302	0.197027	LINGO1
ENSG00000089820.16	232.292	0.620023	0.274287	2.26049	0.0237907	0.271595	0.265175	0.338537	ARHGAP4
ENSG00000145439.12	739.436	0.445786	0.197292	2.25953	0.0238505	0.271934	0.266084	0.217846	CBR4
ENSG00000266074.10	3621.57	0.567553	0.25117	2.25963	0.023844	0.271934	0.272212	0.303334	BAHCC1
ENSG00000111249.14	764.751	0.44463	0.196847	2.25875	0.0238988	0.272313	0.263449	0.216658	CUX2
ENSG00000158089.15	67.4629	1.18732	0.525717	2.25847	0.0239164	0.272342	0.0979731	0.193034	GALNT14
ENSG00000040731.10	444.665	-0.504333	0.223441	-2.25712	0.0240007	0.27286	-0.278414	0.249844	CDH10
ENSG00000103449.13	3021.91	-0.724334	0.320923	-2.25703	0.0240059	0.27286	-0.248659	0.37688	SALL1
ENSG00000122863.6	1199.07	-0.34043	0.15085	-2.25674	0.0240242	0.27286	-0.233321	0.153544	CHST3
ENSG00000162517.13	1038.04	0.359163	0.159144	2.25684	0.0240184	0.27286	0.239142	0.165788	PEF1
ENSG00000164022.18	923.777	0.382015	0.169293	2.25653	0.0240373	0.27286	0.24738	0.178864	AIMP1
ENSG00000229404.6	14.1341	-2.80099	1.24144	-2.25625	0.024055	0.27289	-0.0392642	0.155946	LINC00858
ENSG00000174450.13	25.6742	1.58409	0.702346	2.25542	0.024107	0.273306	0.070001	0.171063	GOLGA6L2
ENSG00000231074.10	1267.97	0.354968	0.157401	2.25518	0.0241219	0.273306	0.238279	0.163714	HCG18
ENSG00000108474.17	206.799	0.6013	0.266681	2.25476	0.0241486	0.273438	0.266902	0.325265	PIGL
ENSG00000059804.16	1010.94	-0.581557	0.258048	-2.25368	0.0242165	0.273485	-0.275427	0.299651	SLC2A3
ENSG00000100219.17	972.832	0.384487	0.170592	2.25384	0.0242062	0.273485	0.246605	0.180266	XBP1
ENSG00000111859.17	1650.65	-0.509284	0.22602	-2.25327	0.0242424	0.273485	-0.280453	0.253561	NEDD9
ENSG00000125695.12	65.5767	8.70361	3.86164	2.25386	0.0242049	0.273485	0.00406123	0.149004	ENSG00000125695
ENSG00000203761.5	126.372	-0.636839	0.282601	-2.2535	0.0242279	0.273485	-0.277572	0.344126	MSTO2P
ENSG00000285907.1	58.8007	0.904589	0.40146	2.25325	0.0242435	0.273485	0.151057	0.256713	ENSG00000285907
ENSG00000167889.13	862.961	0.486536	0.216088	2.25156	0.0243498	0.274484	0.268827	0.245135	MGAT5B
ENSG00000258529.5	54.7954	1.24991	0.55518	2.25136	0.0243625	0.274484	0.0910023	0.18675	ENSG00000258529
ENSG00000249593.6	8.32042	-4.43722	1.97136	-2.25084	0.0243954	0.274683	-0.0250557	0.151781	ENSG00000249593
ENSG00000260578.1	12.5959	2.13119	0.947091	2.25025	0.0244329	0.274935	0.0473627	0.159016	ENSG00000260578
ENSG00000257354.2	311.009	0.502261	0.223237	2.2499	0.0244551	0.275013	0.270175	0.255405	MIRLET7IHG
ENSG00000114738.11	636.046	0.556955	0.247583	2.24957	0.0244764	0.275081	0.26878	0.294717	MAPKAPK3
ENSG00000287908.1	94.2066	0.806555	0.358581	2.24929	0.0244938	0.275106	0.181817	0.302016	ENSG00000287908
ENSG00000167842.16	842.646	-0.506599	0.225272	-2.24883	0.0245232	0.275266	-0.277431	0.251874	MIS12
ENSG00000161914.10	280.834	0.618618	0.275209	2.24781	0.0245881	0.275824	0.259293	0.336036	ZNF653
ENSG00000146411.6	322.609	0.54826	0.24406	2.24642	0.0246772	0.27648	0.269731	0.28819	SLC2A12
ENSG00000164692.19	1857.44	0.834417	0.371408	2.24663	0.0246636	0.27648	0.162765	0.272965	COL1A2
ENSG00000165029.17	1240.13	0.587651	0.261722	2.24533	0.0247471	0.277078	0.264539	0.317531	ABCA1
ENSG00000197128.13	242.839	-0.596546	0.26571	-2.24511	0.0247613	0.277078	-0.276567	0.313763	ZNF772
ENSG00000168209.6	1369.33	0.54892	0.244769	2.2426	0.0249224	0.278541	0.267843	0.28997	DDIT4
ENSG00000279765.3	47.1504	-1.40529	0.626636	-2.2426	0.0249228	0.278541	-0.0902117	0.18617	ENSG00000279765
ENSG00000065600.13	624.273	-0.39903	0.178095	-2.24054	0.0250557	0.279336	-0.251453	0.186465	PACC1
ENSG00000118260.15	2658.15	-0.529338	0.236195	-2.24111	0.0250191	0.279336	-0.280338	0.268277	CREB1
ENSG00000177888.8	970.781	-0.615848	0.274816	-2.24095	0.0250295	0.279336	-0.272218	0.325322	ZBTB41
ENSG00000198416.9	123.888	0.592789	0.26456	2.24066	0.025048	0.279336	0.264654	0.317216	ZNF658B
ENSG00000166225.9	1085.64	-0.569698	0.254382	-2.23954	0.0251211	0.279892	-0.277783	0.295185	FRS2
ENSG00000136531.19	121.38	-1.22724	0.548093	-2.23912	0.0251484	0.280024	-0.106717	0.20165	SCN2A
ENSG00000156486.8	8.13457	-2.96605	1.32559	-2.23753	0.0252517	0.280828	-0.0371239	0.155166	KCNS2
ENSG00000162148.11	89.6422	0.781027	0.349057	2.23753	0.0252514	0.280828	0.188403	0.309841	PPP1R32
ENSG00000156925.12	4044.9	0.645207	0.288725	2.23467	0.0254387	0.282734	0.237734	0.337783	ZIC3
ENSG00000125355.16	1005.75	0.632999	0.283293	2.23443	0.0254547	0.282738	0.246578	0.339267	TMEM255A
ENSG00000108639.8	269.129	0.577109	0.258462	2.23286	0.0255582	0.283714	0.261923	0.307921	SYNGR2
ENSG00000100644.17	4508.22	-0.38676	0.173365	-2.2309	0.025688	0.284282	-0.244481	0.17955	HIF1A
ENSG00000103740.10	83.5609	1.09873	0.49244	2.23119	0.0256686	0.284282	0.104965	0.199362	ACSBG1
ENSG00000156298.13	365.947	-0.709166	0.317871	-2.23099	0.0256819	0.284282	-0.241809	0.362648	TSPAN7
ENSG00000175445.17	845.8	0.806402	0.361365	2.23154	0.0256452	0.284282	0.170401	0.283636	LPL
ENSG00000279168.2	24.5886	1.38474	0.620546	2.23148	0.0256493	0.284282	0.0838648	0.180736	ENSG00000279168
ENSG00000011677.13	237.875	-0.616325	0.276321	-2.23047	0.0257166	0.284342	-0.269705	0.326917	GABRA3
ENSG00000230415.1	46.6155	1.05086	0.471164	2.23034	0.0257249	0.284342	0.116442	0.211538	LINC01786
ENSG00000186994.12	19.82	2.35125	1.05456	2.22961	0.0257732	0.28455	0.0386888	0.155661	KANK3
ENSG00000245025.3	25.5041	1.17165	0.525501	2.22958	0.0257752	0.28455	0.101519	0.195989	ENSG00000245025
ENSG00000234405.2	61.0032	0.833289	0.373846	2.22896	0.0258165	0.284721	0.168433	0.280055	ENSG00000234405
ENSG00000288663.1	183.145	-0.963418	0.432244	-2.22888	0.0258221	0.284721	-0.148929	0.253463	ENSG00000288663
ENSG00000182022.18	114.455	0.831755	0.373328	2.22795	0.025884	0.285055	0.164055	0.273715	CHST15
ENSG00000276417.1	17.4372	1.46083	0.655668	2.228	0.0258807	0.285055	0.0774293	0.175941	ENSG00000276417
ENSG00000257921.6	58.2026	2.18191	0.979479	2.22762	0.0259058	0.285121	0.0410895	0.156515	ENSG00000257921
ENSG00000103227.19	323.419	-0.491041	0.220482	-2.22713	0.0259388	0.285311	-0.268896	0.243252	LMF1
ENSG00000160783.19	1178.16	-0.479078	0.21519	-2.2263	0.0259938	0.285742	-0.267279	0.235219	PMF1
ENSG00000260398.1	67.2512	-0.960711	0.431592	-2.22597	0.0260161	0.285813	-0.148357	0.252261	ENSG00000260398
ENSG00000137500.10	1159.61	-0.37853	0.170076	-2.22565	0.0260376	0.285876	-0.247033	0.176443	CCDC90B
ENSG00000135407.11	79.7008	1.18827	0.534036	2.22508	0.0260762	0.286058	0.0946111	0.189601	AVIL
ENSG00000261587.2	32.0428	1.9597	0.880793	2.22493	0.0260858	0.286058	0.0485996	0.159514	TMEM249
ENSG00000080503.24	659.296	0.708001	0.318321	2.22417	0.026137	0.28615	0.205919	0.324153	SMARCA2
ENSG00000137269.15	454.078	0.60979	0.274173	2.22411	0.0261409	0.28615	0.24974	0.326003	LRRC1
ENSG00000158815.11	85.0639	0.848121	0.381404	2.22368	0.0261698	0.28615	0.158791	0.265406	FGF17
ENSG00000240694.9	3578.77	-0.363776	0.163587	-2.22374	0.026166	0.28615	-0.235545	0.167318	PNMA2
ENSG00000288637.1	76.0841	-3.68643	1.65784	-2.22363	0.0261733	0.28615	-0.024644	0.151744	ENSG00000288637
ENSG00000169554.23	3678.56	-0.285694	0.128509	-2.22314	0.0262062	0.286164	-0.207245	0.127498	ZEB2
ENSG00000171017.11	7.78824	2.86866	1.29033	2.2232	0.0262023	0.286164	0.0378016	0.155359	LRRC8E
ENSG00000083814.13	277.359	-0.616591	0.277452	-2.22233	0.0262609	0.286588	-0.266132	0.326054	ZNF671
ENSG00000159840.16	1748.04	-0.31186	0.140346	-2.22208	0.026278	0.286601	-0.218288	0.140641	ZYX
ENSG00000132932.19	368.07	-0.600344	0.270351	-2.22061	0.0263773	0.286874	-0.267936	0.3156	ATP8A2
ENSG00000140598.15	956.563	-0.452214	0.203606	-2.22103	0.0263492	0.286874	-0.260725	0.218886	EFL1
ENSG00000149948.14	5847.45	-0.625317	0.28149	-2.22145	0.0263202	0.286874	-0.265693	0.331452	HMGA2
ENSG00000180596.8	15.5448	-1.45236	0.654058	-2.22054	0.0263823	0.286874	-0.0849621	0.18158	H2BC4
ENSG00000231527.7	182.663	0.680869	0.306601	2.2207	0.0263715	0.286874	0.222264	0.336533	FAM27C
ENSG00000184307.17	38.1273	1.57079	0.707861	2.21907	0.0264821	0.287786	0.0671504	0.169126	ZDHHC23
ENSG00000101752.12	9162.57	-0.544255	0.245417	-2.21768	0.026577	0.287952	-0.275633	0.280334	MIB1
ENSG00000157326.19	257.109	0.613235	0.276472	2.21807	0.0265502	0.287952	0.245865	0.324762	DHRS4
ENSG00000163347.6	87.1205	2.96392	1.33628	2.21803	0.0265526	0.287952	0.0250919	0.151798	CLDN1
ENSG00000169071.15	128.932	0.992012	0.447215	2.2182	0.0265413	0.287952	0.120392	0.215476	ROR2
ENSG00000259522.3	150.566	1.13142	0.510144	2.21785	0.0265653	0.287952	0.0977132	0.19235	ENSG00000259522
ENSG00000105518.14	400.764	0.454997	0.205248	2.21681	0.0266359	0.288417	0.256923	0.225867	TMEM205
ENSG00000214063.12	512.939	0.470798	0.212439	2.21615	0.0266811	0.288734	0.258593	0.236363	TSPAN4
ENSG00000254689.3	17.9193	2.51286	1.13424	2.21545	0.0267293	0.289082	0.034902	0.154409	LINC02235
ENSG00000171094.18	95.2023	1.05751	0.477401	2.21513	0.0267508	0.289142	0.109536	0.203733	ALK
ENSG00000065548.18	1520.42	0.301052	0.135972	2.21408	0.0268235	0.28937	0.213001	0.137069	ZC3H15
ENSG00000078053.17	2349.15	-0.472408	0.213343	-2.21431	0.0268071	0.28937	-0.264005	0.231854	AMPH
ENSG00000103381.12	217.15	0.593524	0.26809	2.2139	0.0268359	0.28937	0.251388	0.315588	CPPED1
ENSG00000162722.9	141.961	-1.63037	0.73625	-2.21443	0.0267993	0.28937	-0.0722381	0.172553	TRIM58
ENSG00000100427.16	1154.88	-1.57965	0.713876	-2.21277	0.0269133	0.289859	-0.0742052	0.173795	MLC1
ENSG00000197969.14	1515.02	0.431966	0.195209	2.21284	0.0269088	0.289859	0.252156	0.211974	VPS13A
ENSG00000143314.12	348.567	-0.468672	0.21184	-2.21238	0.0269403	0.289977	-0.262293	0.229986	MRPL24
ENSG00000250510.8	494.675	-0.564469	0.255204	-2.21184	0.0269779	0.290209	-0.267195	0.291552	GPR162
ENSG00000225793.4	27.6392	1.66737	0.754251	2.21064	0.0270611	0.290931	0.0599555	0.165002	TMEM30A-DT
ENSG00000153790.12	132.079	0.854875	0.386821	2.21	0.0271053	0.291233	0.149691	0.251663	C7orf31
ENSG00000139437.18	801.825	-0.545923	0.247061	-2.20967	0.0271284	0.291308	-0.269202	0.280317	TCHP
ENSG00000175899.15	154.797	0.946991	0.428622	2.20939	0.0271477	0.291343	0.125878	0.221361	A2M
ENSG00000036565.15	35.3226	1.49966	0.67898	2.20869	0.0271959	0.291667	0.0692865	0.170423	SLC18A1
ENSG00000168961.17	33.3922	1.92467	0.871489	2.20849	0.0272102	0.291667	0.0481471	0.159299	LGALS9
ENSG00000145431.11	415.633	0.473476	0.214424	2.20813	0.0272353	0.291675	0.256883	0.238461	PDGFC
ENSG00000166342.19	148.21	1.01394	0.459208	2.20802	0.0272432	0.291675	0.113251	0.207513	NETO1
ENSG00000120262.10	23.8917	2.13158	0.96558	2.20757	0.0272746	0.291838	0.0419623	0.15682	CCDC170
ENSG00000139219.19	7316.74	0.631462	0.286089	2.20722	0.0272987	0.291924	0.233257	0.327762	COL2A1
ENSG00000078328.23	223.082	-1.07509	0.487188	-2.20672	0.0273336	0.292124	-0.121587	0.217049	RBFOX1
ENSG00000149499.12	529.762	0.600926	0.272447	2.20566	0.0274076	0.292742	0.243586	0.317129	EML3
ENSG00000148541.13	253.974	0.858376	0.389384	2.20445	0.0274928	0.293114	0.145793	0.246202	FAM13C
ENSG00000164171.11	1341.37	-0.948468	0.430194	-2.20475	0.0274719	0.293114	-0.148612	0.252475	ITGA2
ENSG00000184347.15	257.71	1.06746	0.484375	2.20378	0.0275398	0.293114	0.103597	0.197629	SLIT3
ENSG00000184863.11	2745.61	-0.329626	0.149534	-2.20436	0.0274992	0.293114	-0.226866	0.151148	RBM33
ENSG00000227825.4	29.1953	1.30623	0.592605	2.20422	0.0275089	0.293114	0.084627	0.181133	SLC9A7P1
ENSG00000248098.12	627.459	0.588757	0.26714	2.20393	0.0275294	0.293114	0.246173	0.311319	BCKDHA
ENSG00000273238.3	50.1864	-1.71644	0.779202	-2.20282	0.0276077	0.293665	-0.0669798	0.169102	TMEM271
ENSG00000122756.15	2900.6	0.361554	0.164186	2.2021	0.0276583	0.29403	0.232967	0.170548	CNTFR
ENSG00000101098.13	376.368	-0.538182	0.244471	-2.20141	0.0277069	0.294369	-0.265106	0.274945	RIMS4
ENSG00000168077.14	1255.28	-0.422253	0.19185	-2.20096	0.0277391	0.294369	-0.251393	0.202277	SCARA3
ENSG00000169696.16	803.556	0.516925	0.234839	2.20119	0.0277228	0.294369	0.25382	0.267121	ASPSCR1
ENSG00000100884.10	12.5449	2.72439	1.23822	2.20025	0.0277892	0.294383	0.0329851	0.153823	CPNE6
ENSG00000198453.14	172.936	-0.701355	0.318716	-2.20056	0.027767	0.294383	-0.229972	0.345206	ZNF568
ENSG00000284471.1	55.1629	1.22477	0.556648	2.20027	0.0277881	0.294383	0.0881695	0.183927	ENSG00000284471
ENSG00000184221.13	118.711	-1.13631	0.51659	-2.19964	0.0278327	0.294499	-0.111883	0.206191	OLIG1
ENSG00000196465.10	1928.24	0.732907	0.333175	2.19977	0.0278233	0.294499	0.186075	0.298517	MYL6B
ENSG00000066735.15	1425.49	-0.529186	0.240614	-2.19932	0.0278551	0.294564	-0.274221	0.272943	KIF26A
ENSG00000139292.13	1421.47	0.623061	0.283337	2.19901	0.0278773	0.294626	0.227409	0.315814	LGR5
ENSG00000119397.19	1697.76	-0.411256	0.187052	-2.19862	0.0279048	0.294745	-0.24673	0.195563	CNTRL
ENSG00000075240.17	832.817	1.05238	0.478753	2.19817	0.0279372	0.294914	0.104638	0.198665	GRAMD4
ENSG00000281566.3	170.365	0.605057	0.275285	2.19793	0.0279541	0.294921	0.240773	0.316001	ENSG00000281566
ENSG00000162374.18	1962.72	-0.516628	0.235119	-2.19731	0.0279985	0.294978	-0.259088	0.258695	ELAVL4
ENSG00000187122.17	2322.28	-0.483925	0.220249	-2.19717	0.0280085	0.294978	-0.261046	0.239887	SLIT1
ENSG00000261754.2	109.226	-0.645684	0.293867	-2.1972	0.0280065	0.294978	-0.246096	0.333976	ENSG00000261754
ENSG00000153363.14	243.832	-0.595788	0.271431	-2.19499	0.0281641	0.296445	-0.257657	0.310067	LINC00467
ENSG00000126247.11	2369.45	0.333337	0.151892	2.19457	0.0281943	0.29648	0.225614	0.155756	CAPNS1
ENSG00000275832.5	785.698	-0.729771	0.332547	-2.19449	0.0282002	0.29648	-0.206039	0.317634	ARHGAP23
ENSG00000127946.17	5022.83	-0.376271	0.171602	-2.19269	0.0283295	0.296975	-0.240555	0.176999	HIP1
ENSG00000130518.18	201.793	0.68766	0.313598	2.1928	0.0283216	0.296975	0.206327	0.317254	IQCN
ENSG00000130813.18	24.0401	-1.48965	0.679368	-2.19271	0.0283286	0.296975	-0.0793469	0.177197	SHFL
ENSG00000134371.14	1410.88	-0.393353	0.179381	-2.19284	0.0283191	0.296975	-0.244607	0.186487	CDC73
ENSG00000198003.12	112.174	0.831899	0.379376	2.19281	0.0283213	0.296975	0.154184	0.257375	ODAD3
ENSG00000251136.10	242.683	-0.529797	0.241736	-2.19164	0.0284057	0.297602	-0.26225	0.270084	RIPK2-DT
ENSG00000129422.15	1191.32	-0.546325	0.249322	-2.19124	0.0284342	0.297681	-0.253876	0.275412	MTUS1
ENSG00000156042.19	72.2492	0.859975	0.39253	2.19085	0.0284627	0.297681	0.148227	0.248684	CFAP70
ENSG00000244560.7	103.411	0.683567	0.311981	2.19106	0.0284477	0.297681	0.212059	0.323031	ENSG00000244560
ENSG00000167113.11	916.458	0.375624	0.171477	2.19052	0.0284862	0.297755	0.236907	0.179416	COQ4
ENSG00000285253.1	41.0942	-1.38417	0.632013	-2.19009	0.0285175	0.29791	-0.0864494	0.182621	ENSG00000285253
ENSG00000067141.17	5616.38	-0.282642	0.12909	-2.18949	0.0285614	0.298024	-0.203489	0.127598	NEO1
ENSG00000204241.9	20.34	1.778	0.812058	2.1895	0.0285603	0.298024	0.0548695	0.162321	LINC02731
ENSG00000289083.1	10.3516	2.00606	0.91655	2.18871	0.0286183	0.298445	0.0514203	0.160644	LINC02256
ENSG00000081853.15	15.4674	2.0301	0.927751	2.18819	0.0286556	0.298663	0.0475942	0.158988	PCDHGA2
ENSG00000140382.15	1731.12	-0.342757	0.156689	-2.1875	0.0287063	0.299018	-0.227648	0.158809	HMG20A
ENSG00000280660.1	108.165	1.08285	0.495138	2.18696	0.0287453	0.299253	0.10103	0.194995	ENSG00000280660
ENSG00000061337.15	725.396	0.362055	0.16557	2.18672	0.0287628	0.299263	0.2345	0.172192	LZTS1
ENSG00000183741.12	1543.97	0.272788	0.124835	2.18519	0.0288751	0.300258	0.198625	0.124052	CBX6
ENSG00000095739.11	266.43	0.697199	0.3191	2.18489	0.0288967	0.300309	0.198843	0.309875	BAMBI
ENSG00000274026.2	90.2086	0.69721	0.31916	2.18452	0.0289242	0.300422	0.204253	0.315154	FAM27E3
ENSG00000104427.12	769.349	-0.460476	0.210848	-2.18393	0.0289675	0.300523	-0.254847	0.226211	ZC2HC1A
ENSG00000137561.5	52.8911	2.12091	0.971242	2.18371	0.0289837	0.300523	0.040245	0.156169	TTPA
ENSG00000196338.15	1915.53	-0.443951	0.203283	-2.1839	0.0289692	0.300523	-0.252378	0.21609	NLGN3
ENSG00000069431.14	640.928	0.587086	0.269013	2.18237	0.029082	0.30137	0.237569	0.305936	ABCC9
ENSG00000143507.18	72.8874	-0.795951	0.364871	-2.18146	0.0291493	0.301577	-0.182813	0.296169	DUSP10
ENSG00000145335.17	235.649	0.842951	0.386422	2.18142	0.0291521	0.301577	0.148205	0.249553	SNCA
ENSG00000203705.11	324.09	-0.501291	0.229775	-2.18166	0.0291346	0.301577	-0.25494	0.25055	TATDN3
ENSG00000182492.16	62.4096	1.35703	0.622343	2.18052	0.0292189	0.302096	0.0742554	0.173523	BGN
ENSG00000146374.14	119.915	1.41303	0.648198	2.17993	0.0292625	0.302373	0.0688695	0.170067	RSPO3
ENSG00000071626.17	2317.59	-0.271987	0.124818	-2.17908	0.029326	0.302718	-0.19641	0.12265	DAZAP1
ENSG00000136720.7	4283.62	-0.487553	0.223748	-2.17903	0.0293293	0.302718	-0.25011	0.240284	HS6ST1
ENSG00000231977.2	67.602	-1.09852	0.504195	-2.17876	0.0293496	0.302755	-0.113818	0.207741	ENSG00000231977
ENSG00000165985.10	7.92103	-2.59641	1.19238	-2.1775	0.0294434	0.303549	-0.04161	0.156648	C1QL3
ENSG00000145220.14	343.632	0.522308	0.239895	2.17723	0.0294631	0.303564	0.248932	0.270962	LYAR
ENSG00000273711.2	31.1346	-1.52449	0.700262	-2.17703	0.0294784	0.303564	-0.0756458	0.17453	ENSG00000273711
ENSG00000240875.6	10.5963	3.13643	1.44084	2.1768	0.0294957	0.303569	0.0255506	0.151877	LINC00886
ENSG00000004848.8	772.79	-0.900948	0.414313	-2.17456	0.029663	0.304252	-0.149397	0.250269	ARX
ENSG00000092531.10	603.64	-0.444631	0.204446	-2.17481	0.0296447	0.304252	-0.250219	0.217059	SNAP23
ENSG00000134243.12	3959.23	-0.441926	0.203216	-2.17466	0.0296557	0.304252	-0.250093	0.215297	SORT1
ENSG00000158246.8	90.2259	1.0041	0.461648	2.17503	0.0296278	0.304252	0.111152	0.204548	TENT5B
ENSG00000180730.5	166.938	-0.91491	0.420517	-2.17568	0.0295794	0.304252	-0.147133	0.247724	SHISA2
ENSG00000272674.4	519.906	0.460104	0.211575	2.17466	0.0296556	0.304252	0.248048	0.231447	PCDHB16
ENSG00000189238.6	36.004	2.32084	1.06789	2.17329	0.0297582	0.305056	0.0357953	0.15465	LINC00943
ENSG00000178104.19	2230.9	-0.337379	0.155268	-2.17288	0.0297896	0.305204	-0.224336	0.156807	PDE4DIP
ENSG00000172005.11	19.9679	1.83448	0.844417	2.17248	0.0298192	0.305334	0.0532515	0.161495	MAL
ENSG00000151320.11	1169.86	-0.8387	0.3862	-2.17167	0.0298805	0.305789	-0.165369	0.271162	AKAP6
ENSG00000047634.15	317.557	0.455281	0.209789	2.17019	0.0299927	0.305796	0.247679	0.228845	SCML1
ENSG00000116161.18	1608.03	-0.461824	0.212813	-2.1701	0.0299996	0.305796	-0.259162	0.229879	CACYBP
ENSG00000124406.16	723.769	-0.881437	0.405963	-2.17123	0.029914	0.305796	-0.154437	0.25715	ATP8A1
ENSG00000168672.4	732.629	1.65239	0.761367	2.1703	0.0299843	0.305796	0.0544038	0.162109	LRATD2
ENSG00000213088.12	125.809	-0.895755	0.412725	-2.17035	0.0299807	0.305796	-0.151091	0.252932	ACKR1
ENSG00000272323.1	26.3032	1.26088	0.580834	2.17081	0.0299458	0.305796	0.0859235	0.181864	TTC23L-AS1
ENSG00000274471.2	192.36	0.633367	0.291751	2.17091	0.0299377	0.305796	0.218528	0.311782	HERC2P7
ENSG00000136895.19	192.884	1.33562	0.615585	2.16968	0.0300311	0.305945	0.0729482	0.172639	GARNL3
ENSG00000255545.8	87.1896	-0.704445	0.324756	-2.16915	0.030071	0.306007	-0.213149	0.324075	B3GAT1-DT
ENSG00000271858.5	12.9029	1.84757	0.851736	2.16918	0.0300692	0.306007	0.0529388	0.161337	CYB561D2
ENSG00000100206.11	99.8124	-0.855645	0.394783	-2.16738	0.0302058	0.307033	-0.158185	0.260841	DMC1
ENSG00000127418.15	856.12	0.335848	0.154948	2.16749	0.0301975	0.307033	0.221468	0.158142	FGFRL1
ENSG00000258472.9	53.4328	0.975218	0.450253	2.16593	0.0303162	0.307982	0.117329	0.210782	ENSG00000258472
ENSG00000130396.21	11053.4	-0.40956	0.189127	-2.16553	0.0303468	0.30812	-0.242558	0.196864	AFDN
ENSG00000092421.17	8389.67	-0.494013	0.228329	-2.16361	0.0304946	0.30917	-0.251121	0.246545	SEMA6A
ENSG00000142627.13	545.91	-0.463391	0.214206	-2.16329	0.0305186	0.30917	-0.253044	0.229917	EPHA2
ENSG00000261934.3	60.5273	1.10308	0.509894	2.16336	0.0305137	0.30917	0.0977919	0.191673	PCDHGA9
ENSG00000288060.1	14.0158	1.66431	0.769242	2.16357	0.0304972	0.30917	0.0627623	0.166349	ENSG00000288060
ENSG00000169504.15	4365.13	0.279028	0.129006	2.1629	0.0305487	0.309301	0.199934	0.128393	CLIC4
ENSG00000213204.8	36.9019	-1.20464	0.557096	-2.16235	0.0305909	0.309555	-0.0991702	0.193105	ENSG00000213204
ENSG00000104368.19	173.911	0.795082	0.367972	2.16071	0.0307176	0.310618	0.153975	0.253598	PLAT
ENSG00000138722.10	2497.98	0.533411	0.246887	2.16055	0.0307302	0.310618	0.237392	0.274547	MMRN1
ENSG00000241743.4	28.2324	2.44526	1.13202	2.16009	0.0307658	0.310803	0.0325796	0.153677	XACT
ENSG00000103489.12	1728.88	-0.583389	0.27026	-2.15862	0.0308795	0.311777	-0.235922	0.289645	XYLT1
ENSG00000091009.8	1399.37	-0.507446	0.235125	-2.15819	0.0309127	0.311939	-0.251209	0.255277	RBM27
ENSG00000145020.16	280.542	0.625999	0.290137	2.1576	0.0309592	0.312059	0.215764	0.306605	AMT
ENSG00000196227.11	1342.08	-0.426087	0.197474	-2.15769	0.030952	0.312059	-0.243716	0.206819	FAM217B
ENSG00000146426.19	606.833	0.526894	0.244266	2.15705	0.0310021	0.3123	0.240352	0.272346	TIAM2
ENSG00000166747.13	3151.69	-0.365275	0.169356	-2.15685	0.0310176	0.3123	-0.232916	0.173153	AP1G1
ENSG00000175895.4	268.701	-0.508488	0.235795	-2.15649	0.0310458	0.31241	-0.251203	0.256816	PLEKHF2
ENSG00000231871.5	23.9988	-1.45141	0.673333	-2.15557	0.0311175	0.312958	-0.0781592	0.176068	IPO9-AS1
ENSG00000235173.7	499.975	0.33786	0.156791	2.15484	0.0311742	0.313353	0.220933	0.159819	HGH1
ENSG00000028116.18	426.86	0.436135	0.202441	2.15438	0.0312103	0.313542	0.241684	0.217374	VRK2
ENSG00000054356.14	232.82	-0.843499	0.392174	-2.15083	0.0314898	0.314255	-0.160916	0.264989	PTPRN
ENSG00000118508.5	374.66	0.407641	0.189319	2.15319	0.0313034	0.314255	0.238184	0.200217	RAB32
ENSG00000125869.10	112.433	-0.900431	0.418502	-2.15156	0.0314322	0.314255	-0.144691	0.243155	LAMP5
ENSG00000133401.16	79.1323	-0.836175	0.388515	-2.15223	0.0313793	0.314255	-0.160794	0.263669	PDZD2
ENSG00000138083.5	2817.94	-0.476352	0.221275	-2.15276	0.0313372	0.314255	-0.249446	0.237026	SIX3
ENSG00000142611.17	206.169	1.2639	0.587625	2.15085	0.0314877	0.314255	0.076969	0.175236	PRDM16
ENSG00000162889.11	3145.18	-0.828162	0.384925	-2.15149	0.0314374	0.314255	-0.159619	0.260075	MAPKAPK2
ENSG00000178718.7	103.883	0.662129	0.307608	2.15251	0.0313575	0.314255	0.204071	0.30409	RPP25
ENSG00000180628.15	508.2	0.440907	0.204823	2.15263	0.0313479	0.314255	0.24217	0.220735	PCGF5
ENSG00000186019.12	86.6428	-0.712705	0.331288	-2.15131	0.0314514	0.314255	-0.203266	0.312482	ENSG00000186019
ENSG00000203666.13	488.055	-0.552411	0.256801	-2.15113	0.0314661	0.314255	-0.245454	0.28021	EFCAB2
ENSG00000213918.11	947.845	0.441066	0.205055	2.15096	0.0314792	0.314255	0.240695	0.220805	DNASE1
ENSG00000187210.14	50.0908	1.70573	0.793258	2.15029	0.0315326	0.314508	0.0528699	0.161292	GCNT1
ENSG00000102384.14	972.099	-0.394111	0.183413	-2.14877	0.0316527	0.315397	-0.236352	0.189101	CENPI
ENSG00000169247.14	22.1681	2.92353	1.36073	2.1485	0.031674	0.315397	0.02577	0.151912	SH3TC2
ENSG00000244055.2	172.772	-0.954948	0.444436	-2.14867	0.0316604	0.315397	-0.132331	0.227791	ENSG00000244055
ENSG00000163377.16	19.9073	2.28594	1.06416	2.14812	0.0317042	0.315524	0.0363138	0.154791	TAFA4
ENSG00000186193.9	1201.55	0.531108	0.247282	2.14779	0.0317306	0.315613	0.23902	0.276077	SAPCD2
ENSG00000140057.9	78.805	-0.706367	0.328923	-2.14752	0.0317521	0.315653	-0.202116	0.308463	AK7
ENSG00000101246.20	667.443	0.3374	0.157161	2.14685	0.0318052	0.315852	0.220537	0.160285	ARFRP1
ENSG00000135503.13	1239.83	0.309422	0.144144	2.14661	0.0318245	0.315852	0.211307	0.145147	ACVR1B
ENSG00000145284.12	3583.28	-0.483357	0.225159	-2.14674	0.0318144	0.315852	-0.256676	0.244947	SCD5
ENSG00000182580.3	785.413	-0.625435	0.291483	-2.1457	0.031897	0.316398	-0.233772	0.314561	EPHB3
ENSG00000175048.17	180.328	0.49488	0.230667	2.14543	0.0319187	0.316439	0.24198	0.253102	ZDHHC14
ENSG00000075975.17	904.088	0.28697	0.133795	2.14485	0.0319652	0.316544	0.202029	0.133282	MKRN2
ENSG00000160766.15	485.478	-0.475276	0.22163	-2.14446	0.0319962	0.316544	-0.248132	0.237195	GBAP1
ENSG00000168275.16	320.428	-0.441787	0.205961	-2.145	0.0319525	0.316544	-0.243663	0.217046	COA6
ENSG00000197136.5	2815.85	-0.830262	0.387173	-2.14442	0.0319993	0.316544	-0.163148	0.267301	PCNX3
ENSG00000092964.18	14382	-0.344915	0.160892	-2.14377	0.0320513	0.316773	-0.216957	0.160935	DPYSL2
ENSG00000157851.17	12066	-0.302644	0.141179	-2.14369	0.0320574	0.316773	-0.20825	0.139977	DPYSL5
ENSG00000270956.1	11.6108	1.92839	0.899972	2.14273	0.032135	0.317366	0.0523345	0.160983	ENSG00000270956
ENSG00000152977.10	10579	0.279125	0.130286	2.14241	0.0321609	0.317448	0.200921	0.130185	ZIC1
ENSG00000214655.11	3165.17	0.426937	0.199351	2.14163	0.0322233	0.317891	0.237557	0.2129	ZSWIM8
ENSG00000072195.15	780.988	0.712026	0.332542	2.14116	0.0322609	0.317938	0.176588	0.27949	SPEG
ENSG00000223804.5	31.9349	2.18652	1.0212	2.14113	0.0322632	0.317938	0.0373706	0.155132	ENSG00000223804
ENSG00000044524.11	5339.01	-0.791507	0.369903	-2.13977	0.0323734	0.318621	-0.170122	0.273473	EPHA3
ENSG00000170160.18	79.8069	-1.39043	0.649738	-2.13999	0.0323553	0.318621	-0.080876	0.178038	CCDC144A
ENSG00000171867.18	656.629	-0.511951	0.239272	-2.13962	0.0323854	0.318621	-0.246381	0.258384	PRNP
ENSG00000204706.14	21.4275	-1.241	0.580377	-2.13826	0.0324959	0.319535	-0.0927957	0.187159	MAMDC2-AS1
ENSG00000106785.15	40.4239	0.938258	0.439042	2.13706	0.0325932	0.319796	0.120333	0.213197	TRIM14
ENSG00000145391.14	434.195	-0.380135	0.177851	-2.13739	0.0325665	0.319796	-0.232917	0.182456	SETD7
ENSG00000165186.12	134.13	-0.828502	0.387676	-2.1371	0.0325898	0.319796	-0.159479	0.260926	PTCHD1
ENSG00000264343.7	282.77	-0.620258	0.29023	-2.13712	0.0325879	0.319796	-0.227974	0.30672	NOTCH2NLA
ENSG00000129244.9	878.201	-0.39953	0.187061	-2.13583	0.0326936	0.320432	-0.235882	0.19305	ATP1B2
ENSG00000142233.14	16.2323	2.28742	1.07093	2.13592	0.032686	0.320432	0.0372953	0.155085	NTN5
ENSG00000167118.11	1027.44	0.392197	0.18368	2.13522	0.0327433	0.320746	0.231026	0.192093	URM1
ENSG00000012660.14	3625.99	-0.272518	0.127693	-2.13416	0.0328295	0.321242	-0.19428	0.125094	ELOVL5
ENSG00000221823.11	1425.96	-0.304451	0.142644	-2.13433	0.0328155	0.321242	-0.206874	0.141266	PPP3R1
ENSG00000113504.21	1486.13	0.321358	0.150687	2.13262	0.032956	0.321554	0.213165	0.152238	SLC12A7
ENSG00000157570.12	4112.42	-0.517058	0.24242	-2.1329	0.0329326	0.321554	-0.255031	0.267089	TSPAN18
ENSG00000173171.15	457.637	-0.503767	0.236148	-2.13327	0.0329024	0.321554	-0.245058	0.253793	MTX1
ENSG00000185737.13	430.319	0.611061	0.28655	2.13247	0.032968	0.321554	0.207749	0.292079	NRG3
ENSG00000196172.9	492.04	0.71707	0.336155	2.13315	0.0329124	0.321554	0.166113	0.262802	ZNF681
ENSG00000266993.3	26.7249	2.00387	0.939574	2.13275	0.0329454	0.321554	0.0422312	0.156812	ENSG00000266993
ENSG00000226419.8	134.134	0.544411	0.255465	2.13106	0.0330845	0.322516	0.232132	0.278641	SLC16A1-AS1
ENSG00000103154.10	870.155	0.473456	0.222254	2.13025	0.0331513	0.322922	0.236757	0.240885	NECAB2
ENSG00000146950.13	2318.17	-0.501803	0.235575	-2.13012	0.0331618	0.322922	-0.240416	0.250285	SHROOM2
ENSG00000107902.14	333.074	0.65788	0.308928	2.12956	0.0332082	0.323025	0.193111	0.290969	LHPP
ENSG00000204389.10	3151.18	-0.287858	0.135169	-2.12962	0.0332031	0.323025	-0.203446	0.133519	HSPA1A
ENSG00000137764.20	622.877	0.452881	0.212702	2.12918	0.0332395	0.323156	0.22952	0.225386	MAP2K5
ENSG00000183688.4	224.961	0.475979	0.223583	2.12887	0.0332651	0.323231	0.237507	0.241796	RFLNB
ENSG00000033800.14	1786.78	-0.435075	0.204549	-2.12699	0.0334206	0.323352	-0.237381	0.212767	PIAS1
ENSG00000122515.16	3118.18	0.399098	0.187617	2.12719	0.033404	0.323352	0.230968	0.196964	ZMIZ2
ENSG00000137726.17	4237.02	-0.347306	0.163199	-2.12812	0.0333274	0.323352	-0.226006	0.165246	FXYD6
ENSG00000153933.10	183.177	0.66938	0.314575	2.12789	0.0333464	0.323352	0.187214	0.283995	DGKE
ENSG00000177570.15	118.179	-0.759813	0.357177	-2.12727	0.0333976	0.323352	-0.176271	0.27943	SAMD12
ENSG00000186918.14	1675.49	0.734531	0.345295	2.12726	0.0333987	0.323352	0.164925	0.26521	ZNF395
ENSG00000204576.12	768.363	0.331722	0.155954	2.12705	0.0334156	0.323352	0.216312	0.158157	PRR3
ENSG00000272994.1	215.616	0.6123	0.287859	2.12708	0.0334133	0.323352	0.209258	0.294398	C2orf49-DT
ENSG00000160111.15	521.436	0.632941	0.297639	2.12654	0.0334585	0.323545	0.198071	0.289275	CPAMD8
ENSG00000129646.16	358.009	0.556351	0.261859	2.12462	0.0336185	0.324677	0.228236	0.286094	QRICH2
ENSG00000136830.12	707.65	0.461421	0.217203	2.12438	0.0336384	0.324677	0.235467	0.233863	NIBAN2
ENSG00000139200.14	850.872	-0.644708	0.303521	-2.1241	0.0336618	0.324677	-0.206221	0.291735	PIANP
ENSG00000157502.13	57.7178	-0.825084	0.388486	-2.12384	0.0336833	0.324677	-0.155515	0.254292	PWWP3B
ENSG00000230074.4	99.0605	0.671929	0.316356	2.12396	0.0336734	0.324677	0.187573	0.284562	ENSG00000230074
ENSG00000253716.7	75.3741	1.14222	0.537718	2.1242	0.0336538	0.324677	0.086917	0.182243	MINCR
ENSG00000102003.12	914.576	-0.562968	0.265168	-2.12306	0.0337486	0.325134	-0.236604	0.284274	SYP
ENSG00000204525.18	1492.62	0.544157	0.256536	2.12117	0.0339075	0.32649	0.223628	0.27601	HLA-C
ENSG00000183092.18	59.5482	-0.736627	0.347315	-2.12092	0.0339286	0.32652	-0.180406	0.282236	BEGAIN
ENSG00000104976.12	415.965	1.8855	0.889451	2.11985	0.0340188	0.327214	0.0432603	0.157201	SNAPC2
ENSG00000197256.11	744.918	-0.66803	0.315191	-2.11945	0.0340527	0.327365	-0.208794	0.306406	KANK2
ENSG00000099139.14	206.017	1.03129	0.486652	2.11916	0.0340773	0.327412	0.0974476	0.190691	PCSK5
ENSG00000272414.6	22.6741	-2.01299	0.949987	-2.11896	0.0340937	0.327412	-0.0515607	0.16065	FAM47E-STBD1
ENSG00000044090.13	2173.67	0.27048	0.127719	2.11777	0.0341943	0.328204	0.193387	0.126236	CUL7
ENSG00000128346.11	17.0462	1.47768	0.698626	2.11512	0.0344196	0.330191	0.0663177	0.168184	C22orf23
ENSG00000049192.15	271.73	-0.713171	0.337256	-2.11463	0.0344618	0.330421	-0.187974	0.288979	ADAMTS6
ENSG00000214870.10	243.817	0.70058	0.331509	2.11331	0.0345746	0.331326	0.17244	0.270531	ENSG00000214870
ENSG00000152076.19	610.117	-0.383251	0.18138	-2.11297	0.0346035	0.331427	-0.228508	0.185069	CCDC74B
ENSG00000130023.16	377.213	0.43341	0.205232	2.11181	0.034703	0.331748	0.232386	0.217399	ERMARD
ENSG00000162692.12	1596.96	-1.4268	0.675716	-2.11153	0.0347266	0.331748	-0.075756	0.174329	VCAM1
ENSG00000186340.17	90.1932	1.3731	0.650241	2.11168	0.0347137	0.331748	0.066631	0.168406	THBS2
ENSG00000198837.10	1997.62	-0.499613	0.236594	-2.11169	0.0347133	0.331748	-0.231752	0.246617	DENND4B
ENSG00000222000.7	40.28	1.05142	0.497986	2.11135	0.0347423	0.331748	0.0987517	0.191773	ENSG00000222000
ENSG00000288838.1	114.182	0.56858	0.269304	2.11129	0.034747	0.331748	0.220376	0.283893	ENSG00000288838
ENSG00000141480.18	962.717	0.408167	0.193354	2.11098	0.0347743	0.331833	0.227876	0.202243	ARRB2
ENSG00000096872.17	520.716	-0.404061	0.191447	-2.11057	0.0348095	0.331994	-0.231713	0.196781	IFT74
ENSG00000131094.4	133.177	0.577282	0.273559	2.11027	0.0348354	0.332065	0.216156	0.284683	C1QL1
ENSG00000064763.12	139.374	-0.676837	0.320838	-2.10959	0.0348938	0.332232	-0.197375	0.293529	FAR2
ENSG00000144029.12	1160.06	0.392668	0.186149	2.10942	0.0349079	0.332232	0.227093	0.193809	MRPS5
ENSG00000258636.2	112.973	1.21341	0.57517	2.10965	0.0348884	0.332232	0.0784499	0.175933	LRFN5-DT
ENSG00000173207.13	1971.12	-0.521086	0.247083	-2.10896	0.0349483	0.332441	-0.236129	0.2616	CKS1B
ENSG00000130119.17	1360.24	-0.398389	0.189025	-2.10759	0.035066	0.333164	-0.227416	0.192613	GNL3L
ENSG00000170365.10	1242.02	-0.930769	0.441659	-2.10744	0.0350796	0.333164	-0.127114	0.2197	SMAD1
ENSG00000183715.14	322.28	1.23475	0.585875	2.10754	0.0350711	0.333164	0.0753403	0.17384	OPCML
ENSG00000164038.16	300.64	-0.57671	0.273821	-2.10616	0.0351908	0.334041	-0.226768	0.286163	SLC9B2
ENSG00000189292.16	133.397	-1.43059	0.679309	-2.10595	0.0352088	0.334041	-0.075327	0.174001	ALKAL2
ENSG00000088970.16	254.936	-0.672297	0.319551	-2.10388	0.0353887	0.334344	-0.198584	0.29417	KIZ
ENSG00000109610.6	28.3413	2.72447	1.29485	2.10408	0.0353711	0.334344	0.0276596	0.152327	SOD3
ENSG00000141854.10	27.9813	1.35458	0.643463	2.10514	0.0352793	0.334344	0.0720286	0.171608	MISP3
ENSG00000149256.16	3371.12	-0.818345	0.388962	-2.10392	0.0353856	0.334344	-0.152887	0.249742	TENM4
ENSG00000151276.24	3969.03	-0.535902	0.254657	-2.1044	0.0353432	0.334344	-0.229504	0.265781	MAGI1
ENSG00000187068.3	727.69	-0.395343	0.187884	-2.10419	0.035362	0.334344	-0.226144	0.191158	C3orf70
ENSG00000213930.12	595.261	0.425946	0.202396	2.10452	0.0353329	0.334344	0.229001	0.213014	GALT
ENSG00000285943.1	199.513	0.574838	0.273196	2.10412	0.0353678	0.334344	0.214696	0.284609	ENSG00000285943
ENSG00000148942.15	77.839	-0.917793	0.436321	-2.10348	0.0354236	0.334499	-0.130031	0.223182	SLC5A12
ENSG00000137857.18	6.59794	4.36546	2.07632	2.1025	0.0355095	0.334918	0.0203632	0.150822	DUOX1
ENSG00000162825.17	251.249	-0.503877	0.239651	-2.10255	0.0355054	0.334918	-0.235055	0.252724	NBPF20
ENSG00000184634.17	2847.3	0.336491	0.160055	2.10234	0.0355235	0.334918	0.214178	0.162262	MED12
ENSG00000154721.15	2757.15	-0.411435	0.195772	-2.1016	0.0355884	0.335354	-0.235032	0.202282	JAM2
ENSG00000140526.18	2027.44	-0.629034	0.299575	-2.09975	0.0357506	0.336707	-0.211035	0.294591	ABHD2
ENSG00000165716.11	1074.85	0.344791	0.164229	2.09945	0.0357771	0.336781	0.216021	0.166912	DIPK1B
ENSG00000135632.12	602.013	0.603738	0.287811	2.09769	0.0359329	0.338072	0.200816	0.283966	SMYD5
ENSG00000181409.14	244.306	0.791078	0.37722	2.09713	0.0359825	0.338362	0.139026	0.231909	AATK
ENSG00000221944.9	379.6	0.425471	0.202938	2.09656	0.0360329	0.338661	0.229092	0.213358	TIGD1
ENSG00000005961.19	75.0948	1.11479	0.532598	2.09311	0.0363391	0.339247	0.0863155	0.181412	ITGA2B
ENSG00000075399.14	922.521	1.50827	0.720201	2.09423	0.0362394	0.339247	0.0567494	0.163039	VPS9D1
ENSG00000076770.15	895.631	-0.54226	0.258817	-2.09515	0.0361579	0.339247	-0.226744	0.268562	MBNL3
ENSG00000109501.15	687.889	-0.312785	0.149409	-2.09348	0.0363059	0.339247	-0.202902	0.147211	WFS1
ENSG00000115507.10	275.518	2.45747	1.17405	2.09316	0.0363351	0.339247	0.0291042	0.152697	OTX1
ENSG00000135775.14	906.226	-0.362153	0.172886	-2.09475	0.0361933	0.339247	-0.221588	0.174358	COG2
ENSG00000140332.18	1612.47	0.503926	0.240634	2.09416	0.0362457	0.339247	0.224978	0.257145	TLE3
ENSG00000162407.9	1678.35	0.360994	0.172423	2.09365	0.0362914	0.339247	0.220235	0.176828	PLPP3
ENSG00000166263.13	649.488	-0.344091	0.164359	-2.09353	0.0363015	0.339247	-0.21618	0.164594	STXBP4
ENSG00000182718.18	1300.66	-0.747012	0.356814	-2.09356	0.036299	0.339247	-0.173083	0.273123	ANXA2
ENSG00000213366.13	859.97	0.477462	0.228046	2.09371	0.0362857	0.339247	0.227861	0.24337	GSTM2
ENSG00000227082.3	31.5494	1.17746	0.562217	2.09431	0.0362327	0.339247	0.0837108	0.179517	LINC02798
ENSG00000255690.3	1059.29	0.401861	0.191827	2.09491	0.0361791	0.339247	0.224664	0.199409	TRIL
ENSG00000130244.13	222.132	-0.564445	0.269725	-2.09267	0.0363785	0.339418	-0.224454	0.279471	FAM98C
ENSG00000148484.18	575.772	-0.364776	0.174327	-2.09249	0.0363951	0.339418	-0.221432	0.175876	RSU1
ENSG00000179134.16	3363.84	-0.792933	0.37909	-2.09167	0.0364679	0.339877	-0.160145	0.259157	SAMD4B
ENSG00000184349.14	1316	0.294952	0.141023	2.09152	0.0364819	0.339877	0.200705	0.140279	EFNA5
ENSG00000203865.12	151.458	0.950896	0.454835	2.09064	0.0365603	0.340082	0.106018	0.197938	ATP1A1-AS1
ENSG00000233396.9	145.673	-0.677745	0.32418	-2.09064	0.0365601	0.340082	-0.19407	0.290529	LINC01719
ENSG00000235823.4	828.438	-0.406519	0.194422	-2.09091	0.0365359	0.340082	-0.230029	0.199321	OLMALINC
ENSG00000175164.16	22.2953	-1.1521	0.551204	-2.09015	0.0366045	0.340318	-0.0955038	0.188824	ABO
ENSG00000158792.16	189.136	0.553127	0.264826	2.08865	0.0367396	0.341224	0.215139	0.275285	SPATA2L
ENSG00000179363.7	6.73501	2.44549	1.17079	2.08875	0.0367306	0.341224	0.0388956	0.155549	TMEM31
ENSG00000101190.13	383.747	0.361484	0.173177	2.08737	0.0368551	0.341335	0.218532	0.17665	TCFL5
ENSG00000101452.15	624.56	-0.40121	0.192254	-2.08688	0.0368991	0.341335	-0.228367	0.196604	DHX35
ENSG00000134294.14	4794.45	-0.408303	0.195555	-2.08792	0.0368046	0.341335	-0.231901	0.200952	SLC38A2
ENSG00000136040.9	1364	-0.646933	0.309994	-2.08692	0.0368956	0.341335	-0.20038	0.288789	PLXNC1
ENSG00000154127.10	181.962	0.694699	0.332895	2.08684	0.0369026	0.341335	0.165117	0.258554	UBASH3B
ENSG00000182463.16	784.581	0.753017	0.360723	2.08752	0.0368412	0.341335	0.147075	0.24068	TSHZ2
ENSG00000198952.8	3571.83	-0.370088	0.177309	-2.08725	0.0368656	0.341335	-0.220938	0.178615	SMG5
ENSG00000284292.1	121.686	-1.03369	0.495318	-2.08691	0.0368959	0.341335	-0.108853	0.200874	ENSG00000284292
ENSG00000198892.7	148.255	-0.68525	0.3285	-2.086	0.036979	0.341866	-0.189498	0.286033	SHISA4
ENSG00000124772.12	70.2764	-1.39457	0.668946	-2.08473	0.0370939	0.342754	-0.0755721	0.173959	CPNE5
ENSG00000205683.12	244.908	0.764624	0.366851	2.08429	0.0371339	0.342948	0.141962	0.233835	DPF3
ENSG00000064989.13	76.1393	0.889232	0.426744	2.08376	0.0371818	0.343216	0.117481	0.208727	CALCRL
ENSG00000178222.13	41.6012	-1.03329	0.495946	-2.08347	0.0372087	0.343288	-0.108303	0.200176	RNF212
ENSG00000231738.11	58.6255	-1.15501	0.554587	-2.08266	0.0372825	0.343794	-0.0943953	0.187919	TSPAN19
ENSG00000254732.2	18.6708	1.75962	0.845016	2.08235	0.0373101	0.343873	0.0491251	0.159447	ENSG00000254732
ENSG00000232093.1	31.7807	-1.02707	0.493607	-2.08074	0.0374573	0.345054	-0.108581	0.200337	DCST1-AS1
ENSG00000147133.17	1558.3	-0.466085	0.224044	-2.08033	0.0374951	0.345226	-0.2321	0.232686	TAF1
ENSG00000176531.11	79.7034	0.902258	0.43378	2.07999	0.0375265	0.345339	0.11435	0.20558	PHLDB3
ENSG00000135040.16	1266.95	-0.397381	0.191074	-2.07972	0.0375508	0.345387	-0.225582	0.194315	NAA35
ENSG00000143409.17	600.51	-0.36945	0.177684	-2.07925	0.037594	0.345609	-0.219723	0.178853	MINDY1
ENSG00000259856.1	6.25294	6.05655	2.91319	2.07901	0.037616	0.345635	0.00831261	0.149255	RAB43P1
ENSG00000197746.15	16053	0.267812	0.128851	2.07846	0.0376674	0.345932	0.189286	0.126789	PSAP
ENSG00000262585.1	17.2041	-1.52028	0.73173	-2.07765	0.0377414	0.346435	-0.068229	0.169177	LINC01979
ENSG00000123595.8	414.294	0.394154	0.189765	2.07706	0.037796	0.346584	0.22228	0.195894	RAB9A
ENSG00000185666.15	147.882	-0.832431	0.400741	-2.07723	0.0377804	0.346584	-0.142037	0.235156	SYN3
ENSG00000121039.10	473.614	0.724995	0.349362	2.0752	0.0379682	0.347635	0.150207	0.241838	RDH10
ENSG00000187135.8	51.4231	-1.17586	0.56658	-2.07536	0.0379532	0.347635	-0.091639	0.185595	VSTM2B
ENSG00000288885.1	11.0053	2.06383	0.99436	2.07554	0.0379365	0.347635	0.0430085	0.156976	ENSG00000288885
ENSG00000198331.11	113.3	-0.680998	0.328259	-2.07457	0.038026	0.347988	-0.183164	0.275594	HYLS1
ENSG00000073712.15	1356.98	-0.372279	0.179475	-2.07427	0.0380543	0.348071	-0.219958	0.180604	FERMT2
ENSG00000119431.10	165.566	0.51626	0.249012	2.07323	0.0381511	0.348251	0.218363	0.259408	HDHD3
ENSG00000137076.21	3470.82	0.382709	0.184563	2.07359	0.0381171	0.348251	0.22296	0.190778	TLN1
ENSG00000143294.15	2160.26	-0.422639	0.203853	-2.07325	0.0381489	0.348251	-0.22725	0.208449	PRCC
ENSG00000187838.17	476.006	0.418732	0.201911	2.07384	0.0380941	0.348251	0.224122	0.210243	PLSCR3
ENSG00000107551.21	526.967	0.401365	0.193625	2.0729	0.0381817	0.348355	0.222413	0.200346	RASSF4
ENSG00000289602.1	11.3889	-1.73243	0.835843	-2.07267	0.038203	0.348373	-0.0591156	0.164086	ENSG00000289602
ENSG00000120910.15	189.06	0.453018	0.218682	2.07158	0.0383044	0.348397	0.224506	0.228791	PPP3CC
ENSG00000144747.17	996.901	0.589582	0.284517	2.07222	0.0382446	0.348397	0.194443	0.272346	TMF1
ENSG00000163389.12	630.383	-0.408784	0.197305	-2.07184	0.0382808	0.348397	-0.225924	0.201134	POGLUT1
ENSG00000180113.16	29.5577	1.73805	0.839034	2.07148	0.0383136	0.348397	0.0480892	0.158995	TDRD6
ENSG00000188295.15	312.393	-0.490121	0.236613	-2.0714	0.0383212	0.348397	-0.227306	0.244431	ZNF669
ENSG00000280287.1	76.2066	1.01545	0.490093	2.07195	0.0382705	0.348397	0.0959258	0.188807	ENSG00000280287
ENSG00000214279.13	132.953	0.898336	0.433784	2.07093	0.0383653	0.348623	0.114183	0.205784	SCART1
ENSG00000008196.13	160.391	1.33255	0.643658	2.07028	0.0384263	0.348646	0.0658677	0.167769	TFAP2B
ENSG00000104904.12	4968.3	0.334696	0.161654	2.07045	0.0384102	0.348646	0.209242	0.162823	OAZ1
ENSG00000137571.11	202.028	-0.645433	0.311822	-2.06987	0.0384641	0.348646	-0.193719	0.280764	SLCO5A1
ENSG00000158882.15	423.737	-0.414143	0.200068	-2.07	0.0384519	0.348646	-0.223313	0.203194	TOMM40L
ENSG00000178605.13	1419.94	0.294814	0.142431	2.06987	0.0384642	0.348646	0.198388	0.141274	GTPBP6
ENSG00000032219.19	1533.21	-0.473691	0.228896	-2.06946	0.0385032	0.348649	-0.230465	0.237266	ARID4A
ENSG00000138101.20	379.74	0.661211	0.319482	2.06964	0.0384865	0.348649	0.170824	0.261539	DTNB
ENSG00000170832.13	1425.25	-0.44152	0.213396	-2.06901	0.0385447	0.348676	-0.226407	0.21833	USP32
ENSG00000288534.1	3552.08	-0.405855	0.196145	-2.06916	0.0385309	0.348676	-0.22751	0.200353	ENSG00000288534
ENSG00000165646.14	16.6292	1.65166	0.798613	2.06816	0.0386249	0.349104	0.0543301	0.161717	SLC18A2
ENSG00000246922.10	159.092	0.792797	0.383346	2.0681	0.0386306	0.349104	0.131572	0.221951	UBAP1L
ENSG00000141564.15	1118.44	0.705558	0.34127	2.06745	0.0386917	0.349133	0.155558	0.247786	RPTOR
ENSG00000154654.15	79.8124	-1.23266	0.596216	-2.06747	0.0386895	0.349133	-0.0856191	0.180852	NCAM2
ENSG00000197933.13	169.379	0.586741	0.283799	2.06745	0.0386916	0.349133	0.197233	0.273317	ZNF823
ENSG00000146700.9	24.3077	1.33784	0.647268	2.0669	0.0387433	0.349424	0.0707003	0.170542	SSC4D
ENSG00000176401.6	207.091	0.988782	0.478517	2.06635	0.0387959	0.349724	0.0970198	0.18971	EID2B
ENSG00000159905.15	195.813	-0.700841	0.339315	-2.06546	0.0388798	0.350306	-0.175027	0.268214	ZNF221
ENSG00000129317.15	473.143	-0.680766	0.32979	-2.06424	0.0389948	0.350841	-0.18318	0.276086	PUS7L
ENSG00000181873.13	621.193	-0.428163	0.207422	-2.06421	0.0389974	0.350841	-0.2297	0.213446	IBA57
ENSG00000231793.6	94.4437	1.08399	0.525075	2.06446	0.0389744	0.350841	0.0866744	0.181502	DOC2GP
ENSG00000204588.5	16.9492	-2.32366	1.12589	-2.06385	0.0390323	0.35098	-0.0405734	0.156156	LINC01123
ENSG00000260633.1	17.3792	1.79524	0.870119	2.06321	0.0390925	0.351347	0.0474853	0.158711	ENSG00000260633
ENSG00000158286.13	64.6823	1.52267	0.738265	2.0625	0.0391598	0.351777	0.0552553	0.162188	RNF207
ENSG00000154975.14	16.3086	-1.78277	0.864892	-2.06126	0.0392779	0.352662	-0.0556909	0.162404	CA10
ENSG00000132849.22	515.675	0.62534	0.303651	2.0594	0.039456	0.353827	0.17857	0.264114	PATJ
ENSG00000134709.13	75.8317	0.965623	0.46908	2.05855	0.0395377	0.353827	0.101148	0.193083	HOOK1
ENSG00000142798.20	2195.1	0.501271	0.243406	2.0594	0.0394561	0.353827	0.213267	0.251712	HSPG2
ENSG00000162437.14	899.856	0.3066	0.148945	2.05847	0.0395446	0.353827	0.200934	0.148065	RAVER2
ENSG00000215301.11	9677.07	-0.300801	0.146087	-2.05906	0.0394887	0.353827	-0.199927	0.14333	DDX3X
ENSG00000234741.9	1481.12	-0.48956	0.237748	-2.05915	0.0394795	0.353827	-0.221282	0.241469	GAS5
ENSG00000260092.1	13.4537	6.97709	3.38908	2.0587	0.0395235	0.353827	0.00577622	0.149086	ENSG00000260092
ENSG00000158113.13	31.0838	-1.18278	0.574674	-2.05818	0.039573	0.353907	-0.0889293	0.183163	LRRC43
ENSG00000076067.13	1050.19	0.442296	0.214986	2.05732	0.0396552	0.354313	0.213023	0.219807	RBMS2
ENSG00000183010.17	619.527	0.755721	0.367343	2.05726	0.0396609	0.354313	0.14129	0.233351	PYCR1
ENSG00000276966.3	15.5676	-1.69736	0.825125	-2.05709	0.0396772	0.354313	-0.0588154	0.163914	H4C5
ENSG00000144645.15	42.784	1.41779	0.689384	2.05661	0.0397238	0.354553	0.0611425	0.165122	OSBPL10
ENSG00000170989.10	940.996	0.388139	0.188751	2.05636	0.0397479	0.354594	0.217453	0.193479	S1PR1
ENSG00000167100.15	1321.74	-0.341792	0.166251	-2.05587	0.0397947	0.354662	-0.209807	0.164833	SAMD14
ENSG00000177943.14	561.48	0.504731	0.245485	2.05605	0.0397772	0.354662	0.214398	0.254157	MAMDC4
ENSG00000144824.21	2054.36	-0.51121	0.2488	-2.0547	0.0399076	0.355492	-0.217166	0.25008	PHLDB2
ENSG00000257446.4	13.8261	1.84035	0.895835	2.05434	0.0399427	0.35563	0.0459617	0.158082	ZNF878
ENSG00000158966.16	4780.65	0.49907	0.242968	2.05405	0.0399704	0.355701	0.212471	0.250426	CACHD1
ENSG00000136383.7	273.292	-0.760352	0.370216	-2.0538	0.0399946	0.355741	-0.153967	0.246119	ALPK3
ENSG00000061455.11	20.4239	-1.50762	0.734383	-2.0529	0.040082	0.356343	-0.0669699	0.168322	PRDM6
ENSG00000059377.18	35.5246	-1.45839	0.710596	-2.05234	0.0401366	0.356537	-0.0690644	0.169609	TBXAS1
ENSG00000144895.12	1101	0.615991	0.300186	2.05203	0.0401664	0.356537	0.179499	0.263518	EIF2A
ENSG00000185163.10	809.255	0.355347	0.173163	2.0521	0.0401602	0.356537	0.211282	0.17498	DDX51
ENSG00000249240.2	29.66	1.51918	0.740388	2.05187	0.0401826	0.356537	0.0571592	0.163037	ENSG00000249240
ENSG00000168394.12	72.5543	-0.963544	0.469642	-2.05165	0.0402033	0.356545	-0.113102	0.204022	TAP1
ENSG00000131876.18	1168.9	0.373729	0.182217	2.05101	0.0402662	0.356929	0.214646	0.185591	SNRPA1
ENSG00000106336.13	16.9697	-1.39726	0.681348	-2.05073	0.0402937	0.356997	-0.0729951	0.171943	FBXO24
ENSG00000233184.8	193.261	0.697003	0.340246	2.04853	0.0405084	0.358724	0.154958	0.24528	ENSG00000233184
ENSG00000136378.15	2785.21	0.326889	0.159645	2.04759	0.0405997	0.359005	0.204809	0.159726	ADAMTS7
ENSG00000211448.14	16.3868	2.13417	1.04223	2.04769	0.0405908	0.359005	0.0362245	0.15465	DIO2
ENSG00000285085.1	15.1773	1.54761	0.755769	2.04772	0.0405871	0.359005	0.0581507	0.163473	ENSG00000285085
ENSG00000275936.1	17.3573	1.38651	0.677284	2.04716	0.0406421	0.359204	0.0665933	0.168011	ENSG00000275936
ENSG00000233006.8	81.9405	0.832011	0.406482	2.04686	0.0406717	0.35929	0.121585	0.211488	MIR3936HG
ENSG00000122861.16	32.7497	1.33517	0.652457	2.04637	0.0407203	0.359448	0.0665335	0.167994	PLAU
ENSG00000180357.10	4219.78	-0.450099	0.21996	-2.04627	0.0407294	0.359448	-0.223269	0.223904	ZNF609
ENSG00000121057.13	911.425	-0.320801	0.156837	-2.04544	0.040811	0.359993	-0.204362	0.154518	AKAP1
ENSG00000074660.17	22.6565	1.31578	0.64368	2.04415	0.0409387	0.36091	0.0686442	0.169197	SCARF1
ENSG00000211455.8	1286.01	-0.521875	0.255322	-2.04399	0.0409548	0.36091	-0.22296	0.261753	STK38L
ENSG00000064961.19	1771.02	0.321703	0.157426	2.04352	0.0410011	0.360965	0.203484	0.157136	HMG20B
ENSG00000250608.2	29.8483	1.09559	0.536116	2.04358	0.0409954	0.360965	0.0887193	0.18271	NUDT16-DT
ENSG00000112159.12	1754.69	0.568122	0.278155	2.04246	0.0411055	0.361357	0.19137	0.263073	MDN1
ENSG00000261052.6	190.895	0.722358	0.35363	2.0427	0.0410826	0.361357	0.144738	0.234139	SULT1A3
ENSG00000261485.1	43.4743	0.906077	0.443584	2.04263	0.0410894	0.361357	0.111356	0.201768	PAN3-AS1
ENSG00000120328.6	68.3873	0.920464	0.450762	2.04202	0.0411498	0.36157	0.105706	0.1966	PCDHB12
ENSG00000169856.9	426.632	-0.480686	0.235459	-2.04148	0.0412029	0.361861	-0.22089	0.23914	ONECUT1
ENSG00000026508.21	50.7163	1.31934	0.646554	2.04057	0.0412938	0.362334	0.0657125	0.167521	CD44
ENSG00000174206.13	67.3945	1.13667	0.557047	2.04054	0.0412969	0.362334	0.0792976	0.17596	KICS2
ENSG00000185811.20	81.7574	-0.898982	0.44069	-2.03994	0.041356	0.362574	-0.121302	0.2116	IKZF1
ENSG00000271425.9	716.903	-0.72062	0.353269	-2.03986	0.0413643	0.362574	-0.156876	0.244892	NBPF10
ENSG00000075426.12	94.931	1.16822	0.572784	2.03955	0.0413952	0.362669	0.0760845	0.173815	FOSL2
ENSG00000237015.1	14.1061	1.89672	0.930599	2.03817	0.0415331	0.363701	0.0442291	0.157376	ENSG00000237015
ENSG00000110786.18	216.191	-0.862262	0.423145	-2.03775	0.0415753	0.363895	-0.128146	0.218591	PTPN5
ENSG00000164125.16	105.658	1.44424	0.709072	2.0368	0.0416698	0.364383	0.057075	0.162985	GASK1B
ENSG00000198805.12	341.542	0.443085	0.217541	2.03679	0.0416714	0.364383	0.21652	0.224017	PNP
ENSG00000104518.11	75.1142	-1.02817	0.504989	-2.03603	0.0417477	0.364696	-0.101993	0.193551	GSDMD
ENSG00000130382.9	4769.61	0.213877	0.105056	2.03583	0.0417677	0.364696	0.165271	0.10178	MLLT1
ENSG00000276293.5	5755.06	-0.348959	0.171404	-2.03588	0.0417621	0.364696	-0.209872	0.169766	PIP4K2B
ENSG00000101040.20	3269.74	-0.662986	0.325812	-2.03488	0.0418634	0.365179	-0.176998	0.263939	ZMYND8
ENSG00000205795.5	12.9195	-2.27203	1.11648	-2.03499	0.0418514	0.365179	-0.041318	0.15634	CYS1
ENSG00000230269.7	74.2429	-0.761519	0.374346	-2.03426	0.0419249	0.365539	-0.147947	0.238179	LINC02525
ENSG00000132688.11	22513.9	-0.42122	0.207102	-2.03388	0.041964	0.365605	-0.231035	0.213498	NES
ENSG00000172661.20	1473.31	-0.29232	0.143732	-2.03379	0.0419729	0.365605	-0.191006	0.13949	WASHC2C
ENSG00000005884.18	376.092	-0.807339	0.397065	-2.03327	0.0420253	0.365886	-0.13777	0.227916	ITGA3
ENSG00000170634.13	109.116	0.635013	0.312395	2.03273	0.0420803	0.366011	0.1706	0.255113	ACYP2
ENSG00000226688.8	670.478	-0.418843	0.206032	-2.0329	0.0420629	0.366011	-0.225092	0.210114	ENTPD1-AS1
ENSG00000228065.12	140.077	-0.547527	0.269446	-2.03204	0.0421491	0.366434	-0.208299	0.263596	LINC01515
ENSG00000169836.5	42.8503	0.942072	0.463962	2.0305	0.0423062	0.367623	0.102307	0.193456	TACR3
ENSG00000187187.14	156.31	-1.08267	0.533316	-2.03008	0.0423485	0.367814	-0.0952773	0.187917	ZNF546
ENSG00000154040.21	84.0199	0.762703	0.375764	2.02974	0.0423833	0.36794	0.133646	0.22244	CABYR
ENSG00000047644.20	1632.5	-0.270415	0.133306	-2.02852	0.0425073	0.368781	-0.186707	0.129257	WWC3
ENSG00000073734.10	11.8307	2.06561	1.01835	2.02838	0.0425211	0.368781	0.039855	0.155785	ABCB11
ENSG00000186866.17	950.093	0.355763	0.175435	2.02789	0.0425711	0.368861	0.211146	0.17748	POFUT2
ENSG00000271369.1	113.301	-0.6855	0.338018	-2.028	0.04256	0.368861	-0.169878	0.259495	ENSG00000271369
ENSG00000127463.16	2152.45	-0.256784	0.126639	-2.02769	0.0425923	0.368868	-0.181593	0.122421	EMC1
ENSG00000006715.16	1887.14	-0.532645	0.262727	-2.02737	0.0426246	0.368971	-0.20725	0.255339	VPS41
ENSG00000264522.6	914.329	-0.439809	0.216985	-2.02692	0.0426711	0.369197	-0.219479	0.218987	OTUD7B
ENSG00000137266.15	1541.55	0.42841	0.21142	2.02635	0.0427289	0.369521	0.212927	0.216138	SLC22A23
ENSG00000129534.14	1811.64	-0.393192	0.194076	-2.02597	0.0427676	0.369678	-0.216424	0.194264	MIS18BP1
ENSG00000285427.1	53.5904	-0.733357	0.362141	-2.02506	0.0428611	0.370309	-0.152286	0.241426	SOD2-OT1
ENSG00000241014.2	21.1908	1.34492	0.664285	2.02461	0.0429078	0.370535	0.0664327	0.167808	GPR199P
ENSG00000143436.11	1232.14	-0.408767	0.201963	-2.02397	0.0429735	0.370926	-0.214579	0.201425	MRPL9
ENSG00000123965.13	20.1562	1.35405	0.66913	2.0236	0.0430114	0.371076	0.066591	0.167891	PMS2P5
ENSG00000267751.6	97.6136	-0.939534	0.464443	-2.02293	0.0430805	0.371495	-0.112159	0.202411	BSG-AS1
ENSG00000289106.1	65.3383	-0.756424	0.374081	-2.02209	0.0431673	0.372066	-0.145968	0.235104	ENSG00000289106
ENSG00000182841.13	777.437	0.443146	0.219224	2.02143	0.0432348	0.372292	0.212432	0.224115	RRP7BP
ENSG00000275580.1	9.89922	1.89798	0.938837	2.02162	0.0432151	0.372292	0.045208	0.157707	ENSG00000275580
ENSG00000125812.16	569.819	-0.463078	0.229117	-2.02115	0.0432646	0.372372	-0.217693	0.230601	GZF1
ENSG00000112715.26	235.127	0.881743	0.436406	2.02047	0.0433351	0.372801	0.106125	0.196545	VEGFA
ENSG00000075142.14	1823.24	-0.31271	0.154839	-2.01958	0.0434265	0.373098	-0.198283	0.151239	SRI
ENSG00000130950.15	9.8128	2.07211	1.02592	2.01975	0.0434096	0.373098	0.0410622	0.156182	NUTM2F
ENSG00000249846.7	47.5588	0.87114	0.431356	2.01954	0.0434315	0.373098	0.111988	0.201709	LINC02021
ENSG00000047365.13	108.127	0.977848	0.484306	2.01907	0.0434797	0.373246	0.0932105	0.185891	ARAP2
ENSG00000162836.12	419.227	-0.390309	0.19332	-2.01897	0.04349	0.373246	-0.215594	0.193506	ACP6
ENSG00000197536.11	29.3296	1.47601	0.731321	2.01828	0.0435625	0.373691	0.0568877	0.162784	IRF1-AS1
ENSG00000112333.12	762.429	-0.791198	0.392129	-2.0177	0.0436229	0.373855	-0.138452	0.227896	NR2E1
ENSG00000167562.14	168.674	0.727885	0.360736	2.01778	0.0436147	0.373855	0.13726	0.225065	ZNF701
ENSG00000111145.8	368.281	-0.551928	0.273797	-2.01583	0.0438175	0.374485	-0.195051	0.252669	ELK3
ENSG00000142303.14	760.016	-0.42849	0.212636	-2.01514	0.0438902	0.374485	-0.217703	0.213703	ADAMTS10
ENSG00000143387.14	192.831	-0.618221	0.306728	-2.01553	0.0438488	0.374485	-0.183666	0.262784	CTSK
ENSG00000147655.12	182.951	1.16973	0.580499	2.01504	0.0439006	0.374485	0.0729596	0.171714	RSPO2
ENSG00000151632.18	53.493	-1.2868	0.638668	-2.01481	0.0439242	0.374485	-0.0763226	0.173886	AKR1C2
ENSG00000152465.18	801.314	0.332234	0.164809	2.01588	0.0438127	0.374485	0.203557	0.164383	NMT2
ENSG00000154370.16	777.614	-0.472078	0.234281	-2.01501	0.0439037	0.374485	-0.213571	0.233121	TRIM11
ENSG00000172366.20	86.9397	0.782536	0.38828	2.01539	0.0438637	0.374485	0.125856	0.214317	MCRIP2
ENSG00000182600.9	27.2412	1.47473	0.7315	2.01603	0.0437964	0.374485	0.0568104	0.162739	SNORC
ENSG00000184988.8	25.6703	1.27726	0.633913	2.01488	0.0439176	0.374485	0.0691353	0.169327	TMEM106A
ENSG00000251364.8	27.7024	1.87211	0.928677	2.01589	0.0438116	0.374485	0.0412205	0.156256	ENSG00000251364
ENSG00000099204.21	2495.27	-0.445322	0.221064	-2.01445	0.0439623	0.374633	-0.213458	0.219829	ABLIM1
ENSG00000095261.14	951.565	-0.773972	0.384265	-2.01416	0.0439925	0.374714	-0.142852	0.232504	PSMD5
ENSG00000217236.2	171.295	0.977133	0.485249	2.01368	0.0440436	0.374972	0.0922498	0.185041	SP9
ENSG00000197748.13	56.5359	0.871224	0.432697	2.01348	0.0440646	0.374974	0.110991	0.200627	CFAP43
ENSG00000105357.20	53.0433	1.01133	0.502453	2.01279	0.0441367	0.375058	0.0908763	0.183965	MYH14
ENSG00000111783.13	1909.16	0.354714	0.176197	2.01317	0.0440963	0.375058	0.206239	0.176755	RFX4
ENSG00000134815.19	878.676	0.311269	0.154631	2.01298	0.0441169	0.375058	0.197603	0.15294	DHX34
ENSG00000050628.21	23.7225	-1.26892	0.6307	-2.01193	0.0442277	0.375655	-0.0775327	0.174594	PTGER3
ENSG00000159625.15	13.7532	-1.84498	0.917443	-2.011	0.0443251	0.376094	-0.0513407	0.160217	DRC7
ENSG00000164116.17	68.5288	0.906732	0.450921	2.01085	0.0443417	0.376094	0.103736	0.194266	GUCY1A1
ENSG00000254706.3	50.6157	-0.976855	0.485718	-2.01116	0.0443091	0.376094	-0.105013	0.195657	ENSG00000254706
ENSG00000064666.15	2102.44	-0.410505	0.20421	-2.01021	0.0444089	0.376487	-0.211506	0.202279	CNN2
ENSG00000213064.10	1807.35	-0.444327	0.221173	-2.00896	0.0445415	0.377434	-0.210878	0.218487	SFT2D2
ENSG00000110148.10	35.046	-1.91847	0.955246	-2.00835	0.0446062	0.377805	-0.048201	0.158966	CCKBR
ENSG00000047662.5	31.8726	1.23743	0.616565	2.00697	0.0447524	0.378367	0.0711947	0.170488	FAM184B
ENSG00000158710.15	566.312	-0.588309	0.293105	-2.00716	0.0447329	0.378367	-0.18876	0.26004	TAGLN2
ENSG00000184867.14	1669.11	0.600688	0.299306	2.00694	0.0447562	0.378367	0.17051	0.249942	ARMCX2
ENSG00000267640.7	205.334	0.877834	0.437387	2.007	0.0447502	0.378367	0.106461	0.196936	ENSG00000267640
ENSG00000091157.15	827.062	-0.575801	0.287089	-2.00566	0.044893	0.37889	-0.192859	0.260611	WDR7
ENSG00000100311.17	52.2939	-1.25018	0.623458	-2.00524	0.0449376	0.37889	-0.0780858	0.174968	PDGFB
ENSG00000102924.12	133.58	-0.77907	0.388365	-2.00602	0.0448536	0.37889	-0.137968	0.226485	CBLN1
ENSG00000108187.16	205.017	0.438012	0.218448	2.00511	0.0449511	0.37889	0.209528	0.220301	PBLD
ENSG00000108352.13	549.995	0.571308	0.284929	2.00509	0.0449533	0.37889	0.183362	0.25745	RAPGEFL1
ENSG00000130826.18	1808.15	0.428608	0.213709	2.00557	0.044902	0.37889	0.209686	0.216927	DKC1
ENSG00000187840.5	374.716	0.479257	0.239033	2.00498	0.0449647	0.37889	0.204238	0.238656	EIF4EBP1
ENSG00000030582.18	1197.77	0.408782	0.203988	2.00395	0.0450752	0.379643	0.208511	0.206032	GRN
ENSG00000155096.15	4855.92	-0.362288	0.180833	-2.00344	0.0451296	0.379925	-0.206255	0.177901	AZIN1
ENSG00000187720.15	435.773	-0.622755	0.310919	-2.00295	0.0451828	0.380195	-0.177851	0.25706	THSD4
ENSG00000112232.10	312.265	-0.396612	0.198089	-2.00219	0.0452644	0.380705	-0.211236	0.196612	KHDRBS2
ENSG00000135862.6	4111.58	-0.702031	0.35078	-2.00135	0.0453552	0.381114	-0.162263	0.252517	LAMC1
ENSG00000161956.13	1600.58	0.502988	0.251316	2.00142	0.0453476	0.381114	0.195549	0.243632	SENP3
ENSG00000259668.6	11.5273	2.6376	1.31843	2.00056	0.0454401	0.381651	0.027563	0.152235	ENSG00000259668
ENSG00000081818.4	80.8065	-0.830471	0.41521	-2.00012	0.0454873	0.381869	-0.12588	0.21442	PCDHB4
ENSG00000172057.10	1756.99	0.572078	0.286139	1.9993	0.045576	0.382259	0.175186	0.248153	ORMDL3
ENSG00000197381.17	354.474	-0.830872	0.415542	-1.99949	0.0455555	0.382259	-0.126683	0.215477	ADARB1
ENSG00000119042.17	396.149	-0.416054	0.20813	-1.99901	0.0456076	0.382329	-0.212759	0.207052	SATB2
ENSG00000204060.8	58.3352	0.833283	0.416885	1.99883	0.0456266	0.382329	0.114506	0.203368	FOXO6
ENSG00000287562.1	164.102	0.697815	0.349165	1.99853	0.0456595	0.382427	0.140936	0.227115	ENSG00000287562
ENSG00000246523.9	15.0461	1.75814	0.880012	1.99786	0.0457319	0.382856	0.0462921	0.158081	FZD4-DT
ENSG00000167840.13	449.091	-0.393644	0.197088	-1.99731	0.045792	0.383005	-0.210493	0.195258	ZNF232
ENSG00000256637.8	15.8781	-1.89873	0.950569	-1.99747	0.0457746	0.383005	-0.0481504	0.15888	LINC01965
ENSG00000248905.10	52.2357	2.07718	1.04014	1.99702	0.0458228	0.383085	0.0379263	0.155094	FMN1
ENSG00000198931.11	444.789	0.516365	0.258605	1.99673	0.0458546	0.383174	0.194531	0.248656	APRT
ENSG00000110492.17	9799.81	0.472087	0.236482	1.99629	0.0459027	0.383399	0.201527	0.234895	MDK
ENSG00000010072.16	403.265	-0.471953	0.236546	-1.99518	0.046023	0.38345	-0.210082	0.233174	SPRTN
ENSG00000145242.14	165.236	-0.887931	0.445064	-1.99506	0.0460361	0.38345	-0.116104	0.205414	EPHA5
ENSG00000164707.16	20.5721	1.90295	0.953743	1.99524	0.0460167	0.38345	0.0407563	0.15602	SLC13A4
ENSG00000170425.4	35.3669	1.06631	0.534446	1.99516	0.0460255	0.38345	0.0846604	0.179189	ADORA2B
ENSG00000180329.14	545.383	0.334775	0.167721	1.99603	0.0459311	0.38345	0.20442	0.167452	CCDC43
ENSG00000198863.8	747.26	-0.344843	0.172824	-1.99534	0.0460061	0.38345	-0.203729	0.169589	RUNDC1
ENSG00000143374.18	806.839	-0.381128	0.19113	-1.99407	0.0461441	0.384173	-0.208921	0.188733	TARS2
ENSG00000198879.13	279.501	0.488056	0.244785	1.99382	0.0461721	0.384229	0.201263	0.241513	SFMBT2
ENSG00000065457.11	957.028	0.504464	0.253179	1.99252	0.0463136	0.384306	0.19505	0.244746	ADAT1
ENSG00000100294.13	395.76	0.398664	0.199999	1.99333	0.0462254	0.384306	0.207129	0.200748	MCAT
ENSG00000108375.13	59.586	1.92525	0.966183	1.99263	0.0463017	0.384306	0.0377874	0.155074	RNF43
ENSG00000121486.12	588.997	-0.509312	0.255504	-1.99336	0.0462217	0.384306	-0.204513	0.246437	TRMT1L
ENSG00000132749.11	121.804	-0.799593	0.401277	-1.99262	0.0463029	0.384306	-0.130363	0.218248	TESMIN
ENSG00000138670.19	251.582	-0.525548	0.263751	-1.99259	0.0463064	0.384306	-0.201514	0.251372	RASGEF1B
ENSG00000141540.11	207.42	0.653192	0.327846	1.99237	0.0463301	0.384306	0.151193	0.235127	TTYH2
ENSG00000179862.7	187.815	0.74814	0.37557	1.99201	0.0463698	0.384459	0.127115	0.214355	CITED4
ENSG00000071859.15	1161.8	-0.389565	0.195697	-1.99065	0.046519	0.384867	-0.209665	0.193352	FAM50A
ENSG00000130224.15	1162.18	-0.408517	0.205224	-1.9906	0.0465254	0.384867	-0.210413	0.202891	LRCH2
ENSG00000143545.10	1816.79	-0.449039	0.225537	-1.99097	0.0464839	0.384867	-0.204917	0.219095	RAB13
ENSG00000167775.11	428.604	0.587045	0.294816	1.99123	0.0464558	0.384867	0.170535	0.246931	CD320
ENSG00000284048.2	13.7654	-3.39445	1.70486	-1.99105	0.0464756	0.384867	-0.0231076	0.151306	ENSG00000284048
ENSG00000105971.15	31.6581	-1.26155	0.633822	-1.99039	0.046548	0.384878	-0.0759241	0.173396	CAV2
ENSG00000196659.10	309.764	-0.434795	0.218495	-1.98995	0.0465964	0.385102	-0.208672	0.215143	TTC30B
ENSG00000146250.7	206.121	0.873283	0.438952	1.98947	0.0466489	0.385184	0.106345	0.196915	PRSS35
ENSG00000286846.1	24.932	1.24863	0.62759	1.98957	0.0466381	0.385184	0.0687301	0.16893	ENSG00000286846
ENSG00000125434.11	57.5518	0.944305	0.474877	1.98852	0.0467537	0.385697	0.0953305	0.187041	SLC25A35
ENSG00000220785.8	129.863	0.66163	0.332708	1.98862	0.046743	0.385697	0.150727	0.235291	MTMR9LP
ENSG00000171714.13	481.16	0.500916	0.252043	1.98742	0.0468753	0.386524	0.193637	0.241907	ANO5
ENSG00000108878.5	18.3062	1.49423	0.751939	1.98717	0.0469034	0.386579	0.0573881	0.162882	CACNG1
ENSG00000075624.17	81795.9	-0.400053	0.201386	-1.98649	0.0469785	0.387021	-0.218964	0.202669	ACTB
ENSG00000106263.19	3654.11	0.231412	0.116558	1.98538	0.0471026	0.387867	0.168489	0.112499	EIF3B
ENSG00000182674.6	206.575	-0.851898	0.42918	-1.98495	0.0471505	0.388085	-0.120017	0.208556	KCNB2
ENSG00000113356.13	35.7173	1.28877	0.649514	1.9842	0.0472333	0.38859	0.0650287	0.166824	POLR3G
ENSG00000118777.12	10.7494	-2.91063	1.46719	-1.98381	0.047277	0.388772	-0.0280813	0.152385	ABCG2
ENSG00000148655.15	28.7892	-2.36678	1.19344	-1.98316	0.0473496	0.389192	-0.0360411	0.154561	LRMDA
ENSG00000101349.17	333.25	-0.710081	0.358174	-1.9825	0.0474232	0.389443	-0.148488	0.234245	PAK5
ENSG00000104228.13	531.595	0.484534	0.244385	1.98267	0.0474043	0.389443	0.196992	0.238094	TRIM35
ENSG00000141696.13	1208.87	0.465231	0.234753	1.98179	0.047503	0.389733	0.204978	0.235421	P3H4
ENSG00000183751.16	928.6	0.339201	0.171172	1.98164	0.0475194	0.389733	0.200959	0.169962	TBL3
ENSG00000263715.7	9.94032	4.22261	2.1309	1.98161	0.0475232	0.389733	0.0172671	0.150204	LINC02210-CRHR1
ENSG00000171345.13	10.9781	2.21456	1.11774	1.98128	0.0475596	0.389855	0.0360436	0.154482	KRT19
ENSG00000180592.17	3387.21	0.403607	0.203741	1.98099	0.0475929	0.389951	0.202053	0.202773	SKIDA1
ENSG00000164024.12	953.289	-0.820159	0.414096	-1.9806	0.0476359	0.390127	-0.124802	0.212804	METAP1
ENSG00000046653.15	13549.5	-0.410088	0.207107	-1.98007	0.0476953	0.390436	-0.202675	0.200881	GPM6B
ENSG00000113971.21	607.266	0.401799	0.203012	1.97919	0.047795	0.391075	0.199756	0.200578	NPHP3
ENSG00000103269.14	62.3678	0.801428	0.404987	1.9789	0.0478272	0.391162	0.116823	0.204783	RHBDL1
ENSG00000141570.11	476.342	-0.473912	0.239613	-1.97782	0.047949	0.391633	-0.203521	0.231253	CBX8
ENSG00000158457.6	330.638	0.457398	0.231264	1.97781	0.0479497	0.391633	0.200621	0.22796	TSPAN33
ENSG00000196366.3	20.2452	1.34074	0.677874	1.97786	0.047944	0.391633	0.0629525	0.165667	C9orf163
ENSG00000026559.14	117.407	1.09435	0.553654	1.97659	0.0480876	0.391874	0.0761965	0.173406	KCNG1
ENSG00000100299.18	530.146	0.477499	0.241551	1.9768	0.0480638	0.391874	0.203428	0.240867	ARSA
ENSG00000102878.18	19.1142	-2.48094	1.25472	-1.97728	0.0480104	0.391874	-0.0340886	0.15397	HSF4
ENSG00000138095.20	3904.67	0.475826	0.240725	1.97663	0.0480831	0.391874	0.195464	0.233947	LRPPRC
ENSG00000250132.6	136.759	-0.528771	0.267478	-1.97687	0.0480559	0.391874	-0.194003	0.247479	ENSG00000250132
ENSG00000164307.13	1273.79	-0.390361	0.197535	-1.97616	0.0481364	0.392095	-0.204375	0.192932	ERAP1
ENSG00000160256.13	293.868	0.398072	0.201526	1.97529	0.0482355	0.392345	0.205255	0.201305	SLX9
ENSG00000161533.12	823.811	-0.453314	0.229512	-1.97513	0.0482539	0.392345	-0.204651	0.22279	ACOX1
ENSG00000173511.10	492.339	0.4657	0.235771	1.97523	0.0482426	0.392345	0.199078	0.231528	VEGFB
ENSG00000215014.5	23.062	1.17484	0.594725	1.97544	0.0482188	0.392345	0.0743143	0.172161	ENSG00000215014
ENSG00000100263.14	697.091	0.288886	0.146291	1.97474	0.048298	0.392393	0.187779	0.14276	RHBDD3
ENSG00000146083.12	2737.95	0.401548	0.203373	1.97444	0.0483319	0.392393	0.205656	0.204466	RNF44
ENSG00000244694.8	67.6584	-0.866706	0.438969	-1.97441	0.0483351	0.392393	-0.115342	0.203846	PTCHD4
ENSG00000246339.6	61.2075	0.791916	0.40111	1.97431	0.0483467	0.392393	0.117768	0.205412	EXTL3-AS1
ENSG00000105778.20	1358.88	-0.398649	0.20195	-1.974	0.048382	0.392504	-0.207613	0.198519	AVL9
ENSG00000074071.15	1017.61	0.371686	0.188419	1.97266	0.0485344	0.392546	0.199014	0.186222	MRPS34
ENSG00000125337.21	16.3049	-1.42129	0.720524	-1.97258	0.0485439	0.392546	-0.0652587	0.166917	KIF25
ENSG00000137824.16	722.794	0.313956	0.159154	1.97265	0.0485353	0.392546	0.193798	0.156293	RMDN3
ENSG00000147234.11	564.764	-0.414994	0.210323	-1.97313	0.048481	0.392546	-0.205727	0.205673	FRMPD3
ENSG00000156232.7	243.948	-0.481692	0.244058	-1.97368	0.0484183	0.392546	-0.202703	0.235006	WHAMM
ENSG00000166165.14	27080.3	0.323147	0.163839	1.97235	0.0485701	0.392546	0.197706	0.161715	CKB
ENSG00000168769.14	1633.23	-0.464924	0.235762	-1.972	0.0486093	0.392546	-0.205091	0.228784	TET2
ENSG00000170142.12	1393.61	-0.294944	0.149577	-1.97186	0.048626	0.392546	-0.189341	0.1445	UBE2E1
ENSG00000177156.11	1823.68	0.408855	0.207343	1.97188	0.0486238	0.392546	0.202247	0.206431	TALDO1
ENSG00000187398.12	72.2788	-0.769545	0.390015	-1.97312	0.0484821	0.392546	-0.132584	0.219361	LUZP2
ENSG00000269069.1	92.2457	0.715346	0.362541	1.97315	0.048479	0.392546	0.132743	0.218526	ENSG00000269069
ENSG00000108349.17	4857.62	-0.259537	0.131726	-1.97028	0.0488063	0.392714	-0.178423	0.126454	CASC3
ENSG00000122735.16	184.44	1.24035	0.629392	1.97071	0.0487575	0.392714	0.0641261	0.166306	DNAI1
ENSG00000152953.13	72.4982	-0.777446	0.394372	-1.97135	0.0486835	0.392714	-0.13027	0.217006	STK32B
ENSG00000153187.20	27181.1	-0.287919	0.14614	-1.97016	0.0488205	0.392714	-0.186355	0.140673	HNRNPU
ENSG00000156515.24	2295.03	-0.327725	0.166341	-1.9702	0.0488154	0.392714	-0.198232	0.161943	HK1
ENSG00000227543.5	10.0003	2.04986	1.04001	1.971	0.048724	0.392714	0.0392695	0.155491	SPAG5-AS1
ENSG00000229043.3	67.2555	-0.804858	0.408443	-1.97055	0.0487754	0.392714	-0.125091	0.212397	ZFAND2A-DT
ENSG00000284740.2	24.2399	-1.97446	1.00186	-1.9708	0.0487469	0.392714	-0.0444229	0.15738	ENSG00000284740
ENSG00000137364.5	279.638	0.36765	0.186702	1.96918	0.0489323	0.393397	0.201299	0.184759	TPMT
ENSG00000186487.21	278.627	-0.875449	0.444608	-1.96904	0.0489489	0.393397	-0.11382	0.202547	MYT1L
ENSG00000182749.6	155.843	0.543499	0.276118	1.96836	0.049027	0.393675	0.180212	0.245611	PAQR7
ENSG00000254206.5	80.3129	0.734149	0.372945	1.96852	0.0490086	0.393675	0.128152	0.214335	NPIPB11
ENSG00000275023.5	3877.12	0.493314	0.250655	1.9681	0.0490565	0.393737	0.189873	0.237744	MLLT6
ENSG00000073350.14	43.1098	1.74939	0.889079	1.96764	0.049109	0.393983	0.0425372	0.156634	LLGL2
ENSG00000083290.20	1587.12	-0.381267	0.193811	-1.96721	0.0491592	0.394211	-0.2041	0.189337	ULK2
ENSG00000126882.13	110.839	-0.689944	0.350922	-1.96609	0.0492884	0.394547	-0.148403	0.232147	FAM78A
ENSG00000131773.14	929.933	-0.399074	0.202963	-1.96624	0.0492712	0.394547	-0.204236	0.197987	KHDRBS3
ENSG00000260469.3	24.4507	1.39408	0.709059	1.96609	0.0492876	0.394547	0.0581299	0.163182	INSYN1-AS1
ENSG00000266094.8	20.0205	-1.24617	0.633782	-1.96624	0.0492712	0.394547	-0.0745072	0.172219	RASSF5
ENSG00000137473.19	10.8517	2.16926	1.10346	1.96587	0.0493134	0.394573	0.0373559	0.154916	TTC29
ENSG00000214455.4	238.014	0.560172	0.285102	1.96482	0.0494355	0.395214	0.172583	0.242975	RCN1P2
ENSG00000289190.1	17.1232	1.49629	0.761549	1.9648	0.0494373	0.395214	0.0541108	0.161288	ENSG00000289190
ENSG00000108852.16	948.751	0.531342	0.27046	1.96459	0.0494622	0.395238	0.180835	0.243773	MPP2
ENSG00000087076.9	80.6544	0.932558	0.474859	1.96386	0.0495461	0.395734	0.0929451	0.184844	HSD17B14
ENSG00000160293.17	2090.9	0.269151	0.137076	1.96352	0.0495856	0.395875	0.180997	0.133033	VAV2
ENSG00000163584.18	283.267	0.40074	0.204117	1.96329	0.0496122	0.395913	0.201566	0.202006	RPL22L1
ENSG00000176700.21	392.222	0.582566	0.29687	1.96236	0.0497203	0.396431	0.164601	0.240017	SCAND2P
ENSG00000232573.1	1085.19	0.572038	0.291506	1.96236	0.049721	0.396431	0.169085	0.243222	RPL3P4
ENSG00000078403.17	1847.7	0.521261	0.265773	1.9613	0.0498436	0.397058	0.175061	0.23424	MLLT10
ENSG00000133983.16	783.287	0.464919	0.237028	1.96145	0.0498263	0.397058	0.199879	0.233845	COX16
ENSG00000164023.15	29.1137	-1.40766	0.717868	-1.96089	0.0498913	0.397263	-0.0648202	0.166664	SGMS2
ENSG00000074370.18	47.7969	1.41497	0.721699	1.96061	0.0499247	0.397354	0.0560087	0.162154	ATP2A3
ENSG00000083067.24	860.353	0.692093	0.353049	1.96033	0.0499569	0.397435	0.133138	0.218039	TRPM3
ENSG00000111674.9	2270.6	-0.45752	0.233438	-1.95992	0.0500055	0.397556	-0.193823	0.218338	ENO2
ENSG00000145623.13	45.5918	-0.990214	0.505256	-1.95983	0.050016	0.397556	-0.0961923	0.18737	OSMR
ENSG00000188916.9	13.1998	-1.67161	0.853395	-1.95877	0.0501394	0.398361	-0.0537644	0.161141	INSYN2A
ENSG00000160408.16	390.996	0.416627	0.212769	1.95812	0.0502158	0.398793	0.199577	0.209552	ST6GALNAC6
ENSG00000288778.1	8.71144	2.6198	1.33813	1.95781	0.0502524	0.398908	0.0309229	0.152998	ENSG00000288778
ENSG00000141404.17	1279.77	-0.592661	0.302786	-1.95736	0.0503049	0.39915	-0.175933	0.249617	GNAL
ENSG00000259408.2	20.6572	1.15214	0.588945	1.95628	0.0504316	0.39998	0.0749212	0.17238	ENSG00000259408
ENSG00000165370.3	11.7887	1.87915	0.960777	1.95586	0.0504815	0.4002	0.0431154	0.156785	GPR101
ENSG00000069248.12	2307.92	-0.481076	0.246172	-1.95422	0.0506747	0.40138	-0.195943	0.230991	NUP133
ENSG00000164073.11	484.037	0.801052	0.409887	1.95432	0.0506629	0.40138	0.108868	0.197093	MFSD8
ENSG00000166949.17	2856.88	0.387846	0.198508	1.95381	0.0507242	0.401596	0.197075	0.195214	SMAD3
ENSG00000160191.18	551.826	-0.331212	0.169594	-1.95297	0.0508226	0.402199	-0.195576	0.164305	PDE9A
ENSG00000077943.8	13.9238	-1.85214	0.948748	-1.9522	0.050915	0.402754	-0.0473891	0.158446	ITGA8
ENSG00000146072.6	355.363	0.477682	0.244789	1.95141	0.0510086	0.403318	0.190081	0.231958	TNFRSF21
ENSG00000170873.19	1611.78	-0.489428	0.250936	-1.95041	0.0511278	0.404084	-0.197738	0.236575	MTSS1
ENSG00000148948.8	840.666	-0.741628	0.380338	-1.94992	0.0511855	0.404364	-0.134254	0.219623	LRRC4C
ENSG00000151773.13	74.7616	0.734881	0.37712	1.94867	0.0513353	0.40537	0.124658	0.210435	CCDC122
ENSG00000106348.18	479.349	0.524362	0.26912	1.94843	0.0513631	0.405412	0.172142	0.232756	IMPDH1
ENSG00000162992.5	327.984	-0.46467	0.238529	-1.94806	0.0514076	0.405434	-0.198662	0.226914	NEUROD1
ENSG00000186523.15	119.341	0.5624	0.288701	1.94804	0.0514108	0.405434	0.169284	0.239793	FAM86B1
ENSG00000006047.13	50.4099	0.971997	0.499131	1.94738	0.0514896	0.405737	0.0873037	0.180493	YBX2
ENSG00000095383.20	41.2793	0.925433	0.475229	1.94734	0.0514941	0.405737	0.0940569	0.18538	TBC1D2
ENSG00000177595.19	739.092	0.347093	0.178376	1.94585	0.0516723	0.406964	0.195007	0.17495	PIDD1
ENSG00000091129.22	5164.46	-0.519201	0.266893	-1.94535	0.0517326	0.40721	-0.188272	0.240338	NRCAM
ENSG00000136270.14	860.641	0.346737	0.178267	1.94505	0.0517692	0.40721	0.194783	0.174803	TBRG4
ENSG00000155749.13	13.1645	-1.51292	0.777909	-1.94486	0.0517924	0.40721	-0.0590603	0.163569	FLACC1
ENSG00000166347.19	475.325	0.408354	0.209967	1.94485	0.0517936	0.40721	0.197436	0.205823	CYB5A
ENSG00000151006.7	145.034	0.633756	0.326004	1.94401	0.0518939	0.407461	0.14668	0.227518	PRSS53
ENSG00000178057.15	500.437	0.350316	0.180187	1.94419	0.051873	0.407461	0.195688	0.176773	NDUFAF3
ENSG00000261135.1	53.4401	0.923244	0.474961	1.94383	0.0519156	0.407461	0.092843	0.184416	ENSG00000261135
ENSG00000270659.1	24.6016	1.20285	0.618766	1.94394	0.0519025	0.407461	0.068344	0.168427	ENSG00000270659
ENSG00000179965.12	272.814	0.457344	0.235324	1.94346	0.0519603	0.407634	0.192352	0.225339	ZNF771
ENSG00000272636.4	500.191	0.613716	0.315871	1.94293	0.0520244	0.407961	0.150151	0.229283	DOC2B
ENSG00000150455.14	133.397	-0.57275	0.294841	-1.94257	0.0520679	0.408124	-0.173403	0.242463	TIRAP
ENSG00000173673.8	134.963	1.05095	0.54111	1.94221	0.0521114	0.408289	0.0769389	0.173613	HES3
ENSG00000121931.16	272.76	-0.515002	0.265209	-1.94187	0.0521525	0.408434	-0.191926	0.243177	LRIF1
ENSG00000106868.17	549.851	-0.344692	0.177552	-1.94136	0.0522147	0.408744	-0.198537	0.172505	SUSD1
ENSG00000227500.10	1379.67	0.272538	0.140425	1.94081	0.0522811	0.409086	0.179866	0.135893	SCAMP4
ENSG00000262468.7	44.9073	1.13914	0.587006	1.9406	0.0523067	0.40911	0.0707508	0.16978	LINC01569
ENSG00000162944.11	425.293	-0.960978	0.495354	-1.93998	0.0523819	0.409521	-0.101619	0.192535	RFTN2
ENSG00000136856.18	462.546	0.557718	0.287722	1.93839	0.0525756	0.410858	0.165259	0.235865	SLC2A8
ENSG00000163884.4	117.078	0.547951	0.282856	1.93721	0.0527195	0.411627	0.170126	0.237557	KLF15
ENSG00000245904.5	43.4238	1.35824	0.701102	1.93729	0.0527097	0.411627	0.056084	0.162125	BTG1-DT
ENSG00000105281.12	743.673	0.62378	0.32211	1.93655	0.0528009	0.412084	0.145882	0.226171	SLC1A5
ENSG00000126804.14	843.807	-0.318478	0.164562	-1.93531	0.0529525	0.413089	-0.190828	0.158347	ZBTB1
ENSG00000184611.13	52.5615	-0.798789	0.412821	-1.93495	0.0529962	0.413251	-0.11944	0.205861	KCNH7
ENSG00000101605.14	35.9929	-1.31912	0.681895	-1.93449	0.0530529	0.413327	-0.0675364	0.167997	MYOM1
ENSG00000108599.15	554.382	-0.858276	0.443711	-1.93431	0.0530745	0.413327	-0.110769	0.198847	AKAP10
ENSG00000137936.18	685.776	-0.644336	0.333104	-1.93434	0.0530716	0.413327	-0.153747	0.233525	BCAR3
ENSG00000169692.13	116.456	0.750091	0.387843	1.93401	0.053112	0.413441	0.117228	0.203511	AGPAT2
ENSG00000078618.23	3764.55	-0.243652	0.126046	-1.93304	0.0532318	0.413792	-0.170107	0.120155	NRDC
ENSG00000155827.12	2344.04	-0.378147	0.195621	-1.93306	0.0532291	0.413792	-0.198842	0.188807	RNF20
ENSG00000158008.10	40.8	0.983516	0.508799	1.93302	0.0532343	0.413792	0.0856506	0.179159	EXTL1
ENSG00000171033.13	2521.74	-0.311123	0.160962	-1.9329	0.0532486	0.413792	-0.189289	0.154642	PKIA
ENSG00000141101.13	588.055	0.327159	0.169278	1.93267	0.0532763	0.41383	0.190943	0.164956	NOB1
ENSG00000168772.11	3090.12	-0.566666	0.293254	-1.93233	0.0533183	0.413978	-0.170365	0.237282	CXXC4
ENSG00000223756.8	34.1096	-1.34775	0.698479	-1.92954	0.0536633	0.4163	-0.065577	0.166896	TSSC2
ENSG00000224687.2	36.7546	-1.49498	0.774737	-1.92967	0.0536479	0.4163	-0.0583028	0.16318	RASAL2-AS1
ENSG00000051523.11	121.933	0.769868	0.399068	1.92916	0.0537107	0.416346	0.112508	0.199388	CYBA
ENSG00000197124.12	310.401	-0.413092	0.214135	-1.92912	0.0537154	0.416346	-0.197914	0.20527	ZNF682
ENSG00000070087.15	9443.84	0.320146	0.165981	1.92882	0.0537536	0.416428	0.187815	0.16127	PFN2
ENSG00000077080.10	200.615	-0.659649	0.342023	-1.92867	0.053772	0.416428	-0.150423	0.232158	ACTL6B
ENSG00000172247.4	163.948	-0.545393	0.282871	-1.92806	0.0538474	0.416833	-0.179004	0.241821	C1QTNF4
ENSG00000064309.16	804.35	0.753901	0.391148	1.9274	0.0539294	0.417184	0.113727	0.200413	CDON
ENSG00000153993.14	631.138	0.63726	0.330645	1.92733	0.0539388	0.417184	0.14008	0.221126	SEMA3D
ENSG00000180667.11	741.858	-0.438314	0.227447	-1.9271	0.0539667	0.417221	-0.197063	0.216062	YOD1
ENSG00000063015.21	356.642	0.705046	0.365938	1.92668	0.054019	0.417447	0.124569	0.209369	SEZ6
ENSG00000112651.12	401.932	0.472163	0.245217	1.92549	0.0541676	0.417657	0.187574	0.230288	MRPL2
ENSG00000115459.18	508.082	0.323728	0.168222	1.92441	0.0543037	0.417657	0.188633	0.163182	ELMOD3
ENSG00000118894.15	268.31	0.497266	0.258184	1.92602	0.0541022	0.417657	0.178973	0.231978	EEF2KMT
ENSG00000136504.13	3699.15	-0.542372	0.281654	-1.92567	0.0541454	0.417657	-0.177441	0.238822	KAT7
ENSG00000144635.9	1455.84	-0.334316	0.17366	-1.92512	0.054214	0.417657	-0.190342	0.166175	DYNC1LI1
ENSG00000145919.11	2479.94	0.275446	0.143087	1.92502	0.0542267	0.417657	0.179481	0.138218	BOD1
ENSG00000167281.20	56.2566	1.1328	0.588376	1.92531	0.0541908	0.417657	0.0695099	0.16898	RBFOX3
ENSG00000169231.13	922.921	-0.392122	0.203732	-1.9247	0.0542675	0.417657	-0.197419	0.195551	THBS3
ENSG00000172046.20	2286.48	-0.332288	0.172661	-1.92451	0.0542913	0.417657	-0.193331	0.166263	USP19
ENSG00000188643.11	200.818	-0.466474	0.242423	-1.92422	0.054327	0.417657	-0.192497	0.225718	S100A16
ENSG00000240356.6	127.92	-0.657541	0.341746	-1.92407	0.0543464	0.417657	-0.146884	0.227322	RPL23AP7
ENSG00000248329.6	76.2845	-1.2592	0.653852	-1.92581	0.0541275	0.417657	-0.0702007	0.169478	APELA
ENSG00000289419.1	56.1189	-0.981325	0.510009	-1.92413	0.0543381	0.417657	-0.0929232	0.18436	ENSG00000289419
ENSG00000278175.5	262.063	0.446089	0.231894	1.92367	0.0543955	0.417856	0.18926	0.21981	GLIDR
ENSG00000126970.16	944.795	-0.359389	0.186847	-1.92344	0.0544248	0.417904	-0.195841	0.17981	ZC4H2
ENSG00000166478.10	505.35	-0.500536	0.260267	-1.92316	0.05446	0.417996	-0.185258	0.232773	ZNF143
ENSG00000175267.15	20.544	1.80795	0.940383	1.92257	0.0545343	0.41831	0.0438649	0.156982	VWA3A
ENSG00000236824.2	689.525	0.396033	0.206003	1.92247	0.0545471	0.41831	0.191736	0.199193	BCYRN1
ENSG00000154760.14	852.522	-0.648062	0.337168	-1.92207	0.0545964	0.418511	-0.152499	0.233224	SLFN13
ENSG00000013364.19	142.987	-2.7088	1.40977	-1.92145	0.054675	0.418808	-0.0279684	0.152325	MVP
ENSG00000116871.16	4751.74	-0.262078	0.136399	-1.9214	0.0546814	0.418808	-0.175296	0.129999	MAP7D1
ENSG00000124788.19	585.431	-0.478283	0.248992	-1.92088	0.0547471	0.419069	-0.189965	0.228516	ATXN1
ENSG00000279026.1	32.9595	-1.10233	0.573903	-1.92076	0.054762	0.419069	-0.0811077	0.176079	ENSG00000279026
ENSG00000144278.15	156.119	-0.482981	0.251494	-1.92045	0.0548008	0.419189	-0.187658	0.229033	GALNT13
ENSG00000168056.18	838.579	0.542899	0.282739	1.92014	0.0548397	0.419226	0.165304	0.233371	LTBP3
ENSG00000188501.11	91.0791	-0.761126	0.39641	-1.92005	0.054852	0.419226	-0.123613	0.2087	LCTL
ENSG00000143469.20	361.349	-0.695845	0.36261	-1.91899	0.0549851	0.419889	-0.137893	0.220666	SYT14
ENSG00000182511.12	56.2103	0.994942	0.51844	1.91911	0.0549705	0.419889	0.0814899	0.176239	FES
ENSG00000149548.15	223.44	0.545956	0.284559	1.91861	0.0550342	0.41991	0.162329	0.230086	CCDC15
ENSG00000156968.9	114.795	0.538369	0.280605	1.9186	0.0550344	0.41991	0.167864	0.233457	MPV17L
ENSG00000004478.8	1814.05	0.353559	0.184499	1.91632	0.0553246	0.421946	0.192072	0.179735	FKBP4
ENSG00000125844.17	1063.75	0.443375	0.231395	1.91609	0.0553533	0.421988	0.18	0.213378	RRBP1
ENSG00000263072.9	486.937	0.355697	0.185668	1.91577	0.0553943	0.422122	0.191537	0.180293	ZNF213-AS1
ENSG00000284606.1	90.1977	0.884176	0.461617	1.91539	0.055443	0.422315	0.0927365	0.183865	ENSG00000284606
ENSG00000129559.13	1815.64	-0.420105	0.219435	-1.91449	0.0555581	0.422895	-0.19652	0.208734	NEDD8
ENSG00000173210.20	66.196	-1.10574	0.577581	-1.91442	0.0555659	0.422895	-0.0800988	0.175383	ABLIM3
ENSG00000149554.14	1295.89	-0.442441	0.231248	-1.91328	0.0557126	0.423833	-0.189028	0.213707	CHEK1
ENSG00000114646.10	1709.77	0.357113	0.186775	1.912	0.0558768	0.424368	0.190753	0.181309	CSPG5
ENSG00000120899.18	219.121	0.52874	0.276535	1.91202	0.0558741	0.424368	0.167475	0.231652	PTK2B
ENSG00000162881.6	15.2381	1.74669	0.913401	1.91229	0.0558387	0.424368	0.042865	0.156609	OXER1
ENSG00000197530.13	1605.73	0.475057	0.248436	1.91219	0.0558513	0.424368	0.180783	0.227204	MIB2
ENSG00000265794.5	32.3718	-8.27752	4.32975	-1.91177	0.0559051	0.424404	-0.00459864	0.149034	ENSG00000265794
ENSG00000120278.16	2090.46	0.405853	0.212336	1.91137	0.0559572	0.424488	0.193601	0.206312	PLEKHG1
ENSG00000125492.10	20.7276	1.62362	0.849678	1.91087	0.0560218	0.424488	0.0451092	0.157435	BARHL1
ENSG00000166840.14	19.9081	1.37925	0.721828	1.91078	0.0560335	0.424488	0.0563666	0.162107	GLYATL1
ENSG00000272288.7	24.7392	-1.30712	0.683948	-1.91114	0.0559862	0.424488	-0.0665599	0.167263	ILRUN-AS1
ENSG00000273018.7	36.4094	-1.77813	0.930564	-1.91081	0.0560289	0.424488	-0.0468058	0.15815	FAM106A
ENSG00000109184.15	1673.48	-0.368083	0.192719	-1.90995	0.0561401	0.425118	-0.193614	0.184054	DCUN1D4
ENSG00000282416.1	29.7652	-1.88825	0.988882	-1.90948	0.0561996	0.42539	-0.0438622	0.157033	ENSG00000282416
ENSG00000121769.8	51.866	-1.24164	0.65039	-1.90907	0.0562531	0.425617	-0.0699495	0.169195	FABP3
ENSG00000090013.11	59.171	0.928774	0.486577	1.90879	0.0562891	0.425712	0.0873313	0.180003	BLVRB
ENSG00000104221.13	348.283	0.448431	0.235032	1.90795	0.0563972	0.426327	0.184873	0.219449	BRF2
ENSG00000166228.9	306.131	0.362186	0.189845	1.9078	0.0564176	0.426327	0.194345	0.185125	PCBD1
ENSG00000115884.11	890.071	0.389504	0.204205	1.90741	0.0564672	0.426523	0.190555	0.196976	SDC1
ENSG00000155275.19	260.238	-0.39213	0.205638	-1.90689	0.056535	0.426857	-0.193671	0.195749	TRMT44
ENSG00000116117.19	1126.07	0.302001	0.158446	1.90601	0.0566484	0.427	0.183414	0.152955	PARD3B
ENSG00000182446.14	2567.97	-0.405589	0.212775	-1.90618	0.0566264	0.427	-0.190398	0.199478	NPLOC4
ENSG00000244398.1	712.165	0.443377	0.232571	1.90642	0.0565958	0.427	0.182063	0.215631	ENSG00000244398
ENSG00000260941.1	22.0025	-1.51503	0.794837	-1.90609	0.056639	0.427	-0.0560267	0.16199	LINC00622
ENSG00000107984.10	114.714	1.58654	0.83273	1.90523	0.0567501	0.427486	0.0436876	0.156939	DKK1
ENSG00000144161.14	482.938	-0.401778	0.210891	-1.90515	0.0567611	0.427486	-0.193304	0.199788	ZC3H8
ENSG00000144749.14	5874.86	-0.415614	0.21819	-1.90483	0.0568027	0.427486	-0.185945	0.201182	LRIG1
ENSG00000155980.13	3504.27	-1.23347	0.64757	-1.90476	0.0568108	0.427486	-0.0699663	0.169208	KIF5A
ENSG00000263146.3	253.386	-0.946953	0.49719	-1.90461	0.0568311	0.427486	-0.0944182	0.18518	LINC01896
ENSG00000100314.4	143.44	1.031	0.541435	1.9042	0.0568836	0.427561	0.0749793	0.171976	CABP7
ENSG00000114999.8	2223.43	-0.257013	0.134978	-1.9041	0.0568966	0.427561	-0.170823	0.127957	TTL
ENSG00000136068.16	2014.36	0.69119	0.363022	1.90399	0.056912	0.427561	0.123457	0.207705	FLNB
ENSG00000117143.13	834.97	-0.695578	0.365446	-1.90337	0.0569925	0.42781	-0.135351	0.217925	UAP1
ENSG00000204131.10	851.858	-0.658483	0.345924	-1.90355	0.0569692	0.42781	-0.143552	0.223868	NHSL2
ENSG00000064687.13	402.14	0.374587	0.19685	1.9029	0.0570532	0.428089	0.190158	0.189786	ABCA7
ENSG00000103254.10	564.621	0.415207	0.218259	1.90236	0.0571238	0.42844	0.191818	0.210278	ANTKMT
ENSG00000119403.15	1156.19	-0.405878	0.213417	-1.9018	0.057197	0.428812	-0.191074	0.200514	PHF19
ENSG00000111907.21	11.9675	2.36346	1.24317	1.90116	0.0572812	0.429156	0.0286421	0.152406	TPD52L1
ENSG00000136840.19	115.589	0.844333	0.444131	1.90109	0.0572904	0.429156	0.0972118	0.187182	ST6GALNAC4
ENSG00000131196.18	35.3239	0.984635	0.518149	1.90029	0.0573946	0.429704	0.0831676	0.177103	NFATC1
ENSG00000157927.17	511.103	0.693632	0.365037	1.90017	0.0574111	0.429704	0.121687	0.205759	RADIL
ENSG00000152348.16	154.094	-0.583892	0.30737	-1.89964	0.0574808	0.42987	-0.162504	0.235022	ATG10
ENSG00000237172.4	58.8409	0.809547	0.426144	1.8997	0.057472	0.42987	0.103067	0.191205	B3GNT9
ENSG00000181396.13	958.262	0.365978	0.192765	1.89857	0.0576207	0.430738	0.189253	0.185997	OGFOD3
ENSG00000108773.11	1001.95	0.421754	0.222255	1.89761	0.0577469	0.431503	0.184645	0.209113	KAT2A
ENSG00000073464.13	504.895	-0.705168	0.371937	-1.89594	0.0579683	0.4321	-0.129886	0.212269	CLCN4
ENSG00000135596.18	2135.05	-0.430477	0.227054	-1.89592	0.0579702	0.4321	-0.189344	0.210542	MICAL1
ENSG00000164713.10	1106.03	0.317521	0.167404	1.89674	0.0578624	0.4321	0.184912	0.161495	BRI3
ENSG00000166922.9	608.096	0.618757	0.326344	1.89603	0.0579564	0.4321	0.138143	0.217293	SCG5
ENSG00000179348.12	21.2864	-1.24169	0.654766	-1.89638	0.0579092	0.4321	-0.0690423	0.168514	GATA2
ENSG00000185129.8	400.421	0.440903	0.232539	1.89604	0.0579544	0.4321	0.182608	0.215675	PURA
ENSG00000153551.14	182.107	0.66615	0.351447	1.89545	0.0580331	0.432391	0.126477	0.20862	CMTM7
ENSG00000143442.22	5890.91	-0.649401	0.342796	-1.89442	0.0581689	0.433224	-0.142562	0.221659	POGZ
ENSG00000187391.22	1593.54	0.338475	0.178703	1.89407	0.0582162	0.433398	0.186856	0.172381	MAGI2
ENSG00000168490.14	17.1425	1.99392	1.05307	1.89344	0.0582991	0.433658	0.0338692	0.153752	PHYHIP
ENSG00000271533.1	133.937	-0.82916	0.437893	-1.89352	0.0582883	0.433658	-0.108168	0.195368	ENSG00000271533
ENSG00000112149.10	338.934	-0.535325	0.282893	-1.89232	0.0584479	0.434586	-0.173063	0.234842	CD83
ENSG00000232233.1	8.02256	2.23558	1.18152	1.89213	0.0584742	0.434603	0.0318469	0.153194	LINC02043
ENSG00000107938.18	904.45	0.349509	0.184763	1.89166	0.0585363	0.434885	0.18732	0.177933	EDRF1
ENSG00000164924.18	18124.6	-0.264602	0.139916	-1.89114	0.0586056	0.435222	-0.174343	0.132834	YWHAZ
ENSG00000180354.16	1221.1	0.333112	0.17617	1.89085	0.0586444	0.435331	0.184821	0.169351	MTURN
ENSG00000179820.16	534.524	0.41078	0.2173	1.89038	0.0587068	0.435616	0.185655	0.205333	MYADM
ENSG00000160190.14	464.726	-0.530039	0.28044	-1.89002	0.0587549	0.435794	-0.170857	0.231008	SLC37A1
ENSG00000174516.15	182.704	0.456349	0.241549	1.88926	0.058857	0.436193	0.180021	0.219786	PELI3
ENSG00000289614.1	70.1551	-0.68122	0.360559	-1.88934	0.0588456	0.436193	-0.133932	0.215327	ENSG00000289614
ENSG00000215039.8	206.509	-0.791588	0.419101	-1.88878	0.058922	0.436496	-0.11284	0.198707	CD27-AS1
ENSG00000185043.12	324.532	0.415148	0.219961	1.88738	0.0591098	0.437697	0.184767	0.206764	CIB1
ENSG00000196639.7	13.6874	2.13903	1.13344	1.88721	0.0591325	0.437697	0.0322432	0.153289	HRH1
ENSG00000122254.7	23.6795	1.4493	0.768199	1.88662	0.0592113	0.43808	0.0503074	0.159386	HS3ST2
ENSG00000187479.8	84.2465	0.680507	0.360733	1.88646	0.0592333	0.43808	0.125166	0.207622	C11orf96
ENSG00000213015.9	679.578	0.351239	0.186207	1.88628	0.0592569	0.43808	0.187095	0.179057	ZNF580
ENSG00000100626.17	1639.78	-0.333448	0.176857	-1.88541	0.0593741	0.438585	-0.186456	0.167722	GALNT16
ENSG00000113645.15	870.076	0.522667	0.277242	1.88524	0.0593981	0.438585	0.164176	0.228824	WWC1
ENSG00000227345.9	1139.57	-0.276309	0.146554	-1.88538	0.0593791	0.438585	-0.176169	0.138973	PARG
ENSG00000108018.16	3704.8	-0.706656	0.374933	-1.88475	0.0594632	0.438639	-0.130295	0.21331	SORCS1
ENSG00000111371.16	5260.24	-0.370025	0.19631	-1.8849	0.0594439	0.438639	-0.187085	0.184131	SLC38A1
ENSG00000159842.16	3013.06	0.471424	0.25014	1.88464	0.0594781	0.438639	0.172826	0.221063	ABR
ENSG00000058453.17	3829.47	0.286679	0.152167	1.88397	0.0595691	0.438839	0.177962	0.14601	CROCC
ENSG00000077684.16	1717.01	-0.270451	0.143559	-1.8839	0.059578	0.438839	-0.174477	0.136022	JADE1
ENSG00000287516.1	12.7509	-1.67986	0.891539	-1.88422	0.0595351	0.438839	-0.0490466	0.158892	ENSG00000287516
ENSG00000049323.16	4281.3	0.716058	0.380151	1.88361	0.0596173	0.438949	0.115943	0.201486	LTBP1
ENSG00000250565.7	73.4205	0.722794	0.383844	1.88304	0.059695	0.439164	0.115297	0.200035	ATP6V1E2
ENSG00000259994.1	62.8857	0.784804	0.416753	1.88314	0.0596814	0.439164	0.104221	0.191631	ENSG00000259994
ENSG00000085832.17	1439.66	-0.24765	0.131582	-1.8821	0.0598226	0.439343	-0.167371	0.124482	EPS15
ENSG00000147394.19	240.703	0.665233	0.353376	1.88251	0.0597669	0.439343	0.124688	0.206881	ZNF185
ENSG00000164078.14	25.9968	1.4727	0.782535	1.88196	0.0598409	0.439343	0.0487813	0.158767	MST1R
ENSG00000197912.16	3376.01	0.306897	0.163056	1.88216	0.0598146	0.439343	0.183045	0.157123	SPG7
ENSG00000238169.2	7.53954	2.58764	1.37468	1.88236	0.0597868	0.439343	0.0288777	0.15244	LINC01053
ENSG00000166897.16	45.9997	1.16057	0.616784	1.88165	0.059883	0.439474	0.0645067	0.165979	ELFN2
ENSG00000279809.1	29.6135	8.29376	4.40894	1.88112	0.0599554	0.439827	0.00330455	0.148977	ENSG00000279809
ENSG00000138944.8	209.021	-0.539967	0.287109	-1.8807	0.0600127	0.440069	-0.168377	0.232047	SHISAL1
ENSG00000126775.9	587.625	0.331691	0.176481	1.87947	0.0601798	0.441115	0.184283	0.169211	ATG14
ENSG00000007255.10	267.692	0.528677	0.281334	1.87918	0.0602197	0.441229	0.156942	0.222216	TRAPPC6A
ENSG00000128578.10	404.566	-0.366621	0.195143	-1.87873	0.060282	0.441506	-0.188385	0.184115	STRIP2
ENSG00000267080.7	422.833	-0.471948	0.251236	-1.8785	0.0603127	0.441552	-0.177786	0.219669	ASB16-AS1
ENSG00000169242.12	10.5846	-2.18356	1.16259	-1.87818	0.0603564	0.441694	-0.0361692	0.154415	EFNA1
ENSG00000228594.4	138.37	0.505225	0.269049	1.87782	0.0604062	0.441879	0.165668	0.224416	FNDC10
ENSG00000139410.15	133.711	0.716329	0.381581	1.87727	0.0604815	0.442148	0.114135	0.198927	SDSL
ENSG00000171574.18	340.193	-0.391498	0.208555	-1.87719	0.0604919	0.442148	-0.187761	0.19497	ZNF584
ENSG00000095380.11	211.586	0.528337	0.281727	1.87535	0.0607443	0.442265	0.159004	0.224558	NANS
ENSG00000111667.14	3589.34	-0.328271	0.175034	-1.87547	0.0607284	0.442265	-0.186986	0.166283	USP5
ENSG00000116903.7	380.362	-0.575844	0.306927	-1.87616	0.0606335	0.442265	-0.157077	0.227862	EXOC8
ENSG00000128739.23	3156.71	-0.270443	0.144191	-1.87559	0.0607119	0.442265	-0.180479	0.13774	SNRPN
ENSG00000135372.10	1493.07	0.274242	0.146226	1.87546	0.0607294	0.442265	0.173691	0.139536	NAT10
ENSG00000136877.15	851.797	0.393011	0.209438	1.87651	0.060586	0.442265	0.184214	0.197961	FPGS
ENSG00000151414.15	521.853	-0.548455	0.292464	-1.87529	0.0607525	0.442265	-0.162439	0.227763	NEK7
ENSG00000168781.23	789.628	-0.738966	0.39375	-1.87674	0.0605534	0.442265	-0.120337	0.204209	PPIP5K1
ENSG00000169607.13	1601.54	-0.451307	0.24056	-1.87607	0.0606457	0.442265	-0.181135	0.214871	CKAP2L
ENSG00000243156.9	1578.9	-0.378183	0.201532	-1.87654	0.0605814	0.442265	-0.188173	0.189093	MICAL3
ENSG00000160193.12	230.023	0.517131	0.275823	1.87486	0.0608116	0.442518	0.161385	0.22415	WDR4
ENSG00000119408.17	617.144	-0.500184	0.266887	-1.87414	0.0609105	0.443059	-0.174739	0.226925	NEK6
ENSG00000250130.1	10.2248	1.79184	0.956213	1.87389	0.0609452	0.443133	0.0428853	0.156523	GAPDHP43
ENSG00000165164.14	16.2501	1.32257	0.705948	1.87346	0.061005	0.44339	0.0572111	0.162332	CFAP47
ENSG00000060982.15	3753.2	-0.488671	0.260887	-1.87311	0.0610527	0.443558	-0.173025	0.221402	BCAT1
ENSG00000101439.9	1707.51	0.321046	0.171557	1.87136	0.0612951	0.44407	0.181894	0.164243	CST3
ENSG00000109332.20	5572.79	-0.26655	0.142404	-1.87178	0.0612365	0.44407	-0.17187	0.134439	UBE2D3
ENSG00000138185.20	82.7009	0.848813	0.453577	1.87138	0.0612931	0.44407	0.0928229	0.18307	ENTPD1
ENSG00000146006.8	358.101	-0.51932	0.277389	-1.87217	0.0611826	0.44407	-0.170998	0.229387	LRRTM2
ENSG00000173114.13	1225.16	0.419805	0.224322	1.87144	0.0612839	0.44407	0.182081	0.209013	LRRN3
ENSG00000241015.2	124.614	0.60951	0.325627	1.87181	0.0612332	0.44407	0.137234	0.214934	TPM3P9
ENSG00000280789.2	928.827	0.392864	0.209847	1.87215	0.0611863	0.44407	0.183363	0.197823	PAGR1
ENSG00000174306.22	758.033	-0.923167	0.493363	-1.87117	0.0613212	0.444082	-0.0928424	0.18343	ZHX3
ENSG00000138686.10	543.833	0.747316	0.399439	1.87091	0.0613571	0.444163	0.106169	0.192806	BBS7
ENSG00000163900.11	357.34	0.349127	0.186803	1.86896	0.0616288	0.444949	0.183955	0.177989	TMEM41A
ENSG00000166068.13	3305.28	-0.715007	0.382429	-1.86965	0.0615326	0.444949	-0.133436	0.218828	SPRED1
ENSG00000174851.16	561.083	0.325531	0.174184	1.86889	0.0616379	0.444949	0.18078	0.165869	YIF1A
ENSG00000182873.5	70.6716	0.670785	0.358797	1.86954	0.0615481	0.444949	0.12403	0.206023	PRKCZ-AS1
ENSG00000188290.11	1561.14	0.608386	0.325461	1.8693	0.0615807	0.444949	0.13321	0.211093	HES4
ENSG00000214827.11	25.3624	-1.08821	0.582225	-1.86905	0.061616	0.444949	-0.0767015	0.172668	MTCP1
ENSG00000223509.8	87.7532	0.598828	0.320288	1.86965	0.0615319	0.444949	0.139625	0.215869	ENSG00000223509
ENSG00000089116.4	648.603	-0.572741	0.306544	-1.86838	0.061709	0.445285	-0.155226	0.225369	LHX5
ENSG00000268119.7	407.633	0.359797	0.192603	1.86808	0.0617513	0.445412	0.18396	0.183037	ENSG00000268119
ENSG00000272549.1	46.1	-0.827398	0.442998	-1.86773	0.0618002	0.445587	-0.103931	0.191241	LINC02538
ENSG00000070501.12	461.77	0.304033	0.162861	1.86682	0.0619269	0.446223	0.179876	0.155647	POLB
ENSG00000162402.14	3160.3	-0.416456	0.223093	-1.86674	0.0619377	0.446223	-0.184663	0.204345	USP24
ENSG00000224078.15	6457.12	-0.40604	0.217534	-1.86655	0.0619638	0.446233	-0.188494	0.202363	SNHG14
ENSG00000246273.8	86.0257	-0.596038	0.31938	-1.86623	0.0620086	0.446378	-0.147607	0.221333	SBF2-AS1
ENSG00000126259.20	214.74	0.626903	0.336068	1.86541	0.0621245	0.446679	0.13328	0.21334	KIRREL2
ENSG00000178878.13	576.97	0.510945	0.273888	1.86552	0.0621079	0.446679	0.162907	0.225408	APOLD1
ENSG00000228252.9	30.1035	1.20827	0.647679	1.86555	0.0621049	0.446679	0.0610104	0.16411	COL6A4P2
ENSG00000118432.13	1133.91	-0.662705	0.355348	-1.86495	0.0621888	0.446963	-0.133795	0.213689	CNR1
ENSG00000268401.2	32.8174	1.49786	0.803289	1.86466	0.0622295	0.447079	0.0460847	0.157691	ENSG00000268401
ENSG00000142156.16	5551.96	0.385961	0.207022	1.86434	0.0622733	0.447215	0.182168	0.194957	COL6A1
ENSG00000106366.9	68.6183	-0.889916	0.477688	-1.86296	0.0624674	0.448075	-0.0953295	0.184926	SERPINE1
ENSG00000121361.5	147.192	-0.763402	0.409725	-1.86321	0.0624333	0.448075	-0.113497	0.19839	KCNJ8
ENSG00000155744.10	656.573	-0.493117	0.264672	-1.86312	0.062445	0.448075	-0.171584	0.222517	FAM126B
ENSG00000100167.21	5417.86	-0.33578	0.180275	-1.8626	0.062519	0.448268	-0.182651	0.169119	SEPTIN3
ENSG00000232653.8	22.8406	1.48409	0.796909	1.8623	0.0625604	0.448387	0.0474063	0.158173	GOLGA8N
ENSG00000180096.13	54.5488	0.886498	0.476251	1.86141	0.0626861	0.44911	0.0870695	0.179123	SEPTIN1
ENSG00000063127.16	191.706	0.750118	0.403049	1.86111	0.0627286	0.449142	0.10478	0.19146	SLC6A16
ENSG00000106211.10	910.203	0.484226	0.260193	1.86103	0.0627403	0.449142	0.165871	0.220599	HSPB1
ENSG00000151067.23	169.465	-0.76401	0.410716	-1.86019	0.0628584	0.449631	-0.112759	0.197679	CACNA1C
ENSG00000156113.24	189.645	-0.847931	0.455805	-1.86029	0.0628438	0.449631	-0.100608	0.188747	KCNMA1
ENSG00000155380.13	3219.91	0.320003	0.172059	1.85985	0.0629068	0.449747	0.180028	0.164074	SLC16A1
ENSG00000204291.11	30.4421	2.29115	1.23198	1.85973	0.0629243	0.449747	0.0280008	0.152215	COL15A1
ENSG00000083844.10	806.193	0.486305	0.261672	1.85845	0.0631053	0.449796	0.166197	0.22179	ZNF264
ENSG00000101986.12	245.219	-0.523537	0.281754	-1.85813	0.0631499	0.449796	-0.16404	0.22441	ABCD1
ENSG00000139132.16	1340.73	-0.51621	0.277836	-1.85797	0.0631732	0.449796	-0.165448	0.223568	FGD4
ENSG00000160285.15	5395.93	-0.462797	0.249021	-1.85846	0.0631033	0.449796	-0.17474	0.215383	LSS
ENSG00000173064.14	3822.07	0.362293	0.194999	1.85792	0.0631799	0.449796	0.179162	0.183278	HECTD4
ENSG00000183648.11	854.585	-0.601374	0.323595	-1.85842	0.06311	0.449796	-0.147732	0.22253	NDUFB1
ENSG00000197894.12	4775.8	-0.286981	0.154406	-1.85861	0.0630822	0.449796	-0.175287	0.145327	ADH5
ENSG00000256223.6	336.456	-0.466795	0.251148	-1.85864	0.0630777	0.449796	-0.175545	0.217882	ZNF10
ENSG00000271698.1	48.664	0.902042	0.485251	1.85892	0.0630384	0.449796	0.0850583	0.177735	ENSG00000271698
ENSG00000273014.1	30.5786	1.06744	0.574061	1.85946	0.0629624	0.449796	0.0708997	0.169227	ENSG00000273014
ENSG00000107404.21	1495.72	0.269792	0.145334	1.85636	0.0634028	0.450481	0.173065	0.138758	DVL1
ENSG00000129204.17	10.5716	2.30279	1.2406	1.8562	0.0634256	0.450481	0.0273914	0.152082	USP6
ENSG00000177697.19	927.03	0.347463	0.187105	1.85704	0.0633049	0.450481	0.18221	0.177776	CD151
ENSG00000187735.15	3705.72	-0.29753	0.160264	-1.8565	0.0633827	0.450481	-0.175322	0.150142	TCEA1
ENSG00000213189.5	130.05	-0.556756	0.299915	-1.85638	0.0633997	0.450481	-0.157056	0.22519	BTF3L4P2
ENSG00000242498.8	2196.97	-0.327093	0.176169	-1.8567	0.063354	0.450481	-0.18182	0.165416	ARPIN
ENSG00000101624.11	289.566	-0.522046	0.281331	-1.85563	0.0635065	0.450702	-0.162932	0.222951	CEP76
ENSG00000229921.7	56.6198	-0.68968	0.37165	-1.85573	0.0634925	0.450702	-0.12484	0.206276	KIF25-AS1
ENSG00000227057.10	766.573	0.341895	0.184277	1.85533	0.0635492	0.450828	0.18057	0.174665	WDR46
ENSG00000188730.5	74.7507	-0.831589	0.448352	-1.85477	0.0636289	0.451217	-0.101749	0.189378	VWC2
ENSG00000181856.15	29.2763	1.30125	0.70174	1.85432	0.0636933	0.451496	0.0551407	0.161329	SLC2A4
ENSG00000050344.9	96.9483	0.946369	0.510422	1.85409	0.063726	0.45155	0.0788523	0.17383	NFE2L3
ENSG00000053747.17	29.9931	1.62471	0.877081	1.8524	0.0639677	0.452908	0.0408014	0.15581	LAMA3
ENSG00000138246.17	1426.37	-0.401926	0.216956	-1.85257	0.0639443	0.452908	-0.182788	0.198486	DNAJC13
ENSG00000078369.18	11242.8	-0.279767	0.151094	-1.85161	0.0640823	0.453311	-0.174749	0.142255	GNB1
ENSG00000100485.12	1198.14	-0.301632	0.16296	-1.85096	0.064175	0.453311	-0.176359	0.152737	SOS2
ENSG00000130707.18	68.4353	1.24208	0.670999	1.85109	0.064157	0.453311	0.0565755	0.161976	ASS1
ENSG00000169139.12	1650.37	-0.317249	0.17139	-1.85103	0.064165	0.453311	-0.180364	0.160979	UBE2V2
ENSG00000181649.8	11.2463	-2.17881	1.17707	-1.85105	0.0641619	0.453311	-0.035086	0.15406	PHLDA2
ENSG00000234912.12	180.788	0.634185	0.342473	1.85178	0.0640569	0.453311	0.125184	0.205062	SNHG20
ENSG00000138698.15	1065.19	-0.253143	0.136789	-1.85061	0.0642261	0.453495	-0.166737	0.12876	RAP1GDS1
ENSG00000267858.7	75.6114	-0.862311	0.46609	-1.8501	0.0642997	0.453838	-0.0971619	0.185993	MZF1-AS1
ENSG00000076864.21	189.256	0.992945	0.536809	1.84972	0.0643542	0.454045	0.0731282	0.170448	RAP1GAP
ENSG00000125533.6	11.878	1.8629	1.00817	1.8478	0.0646308	0.45557	0.0401185	0.15553	BHLHE23
ENSG00000125818.18	2080.68	0.339169	0.18358	1.84752	0.0646712	0.45557	0.180031	0.173975	PSMF1
ENSG00000171243.8	37.1564	0.88245	0.477615	1.84762	0.0646575	0.45557	0.0867919	0.178728	SOSTDC1
ENSG00000178171.11	114.706	-0.817817	0.442616	-1.84769	0.0646475	0.45557	-0.102804	0.190017	AMER3
ENSG00000108479.13	221.027	0.531242	0.287651	1.84683	0.0647723	0.456105	0.151073	0.218255	GALK1
ENSG00000136560.14	398.708	-0.38496	0.208566	-1.84575	0.0649286	0.45614	-0.18261	0.192111	TANK
ENSG00000163254.5	7.94229	-1.8665	1.0109	-1.84636	0.0648395	0.45614	-0.042527	0.156345	CRYGC
ENSG00000173653.8	364.943	0.417311	0.226064	1.84598	0.0648945	0.45614	0.176976	0.206261	RCE1
ENSG00000177479.20	2781.32	0.652142	0.353311	1.8458	0.0649208	0.45614	0.120088	0.201812	ARIH2
ENSG00000179954.16	48.0884	1.52718	0.827118	1.84638	0.0648364	0.45614	0.0434019	0.156685	SSC5D
ENSG00000184500.16	629.005	-0.372833	0.201947	-1.84619	0.0648641	0.45614	-0.181473	0.186197	PROS1
ENSG00000288864.1	290.962	-1.15655	0.626721	-1.8454	0.0649791	0.456317	-0.0699764	0.168751	ARHGAP11A-SCG5
ENSG00000181019.13	307.009	-0.47762	0.258863	-1.84507	0.0650271	0.456477	-0.170327	0.217923	NQO1
ENSG00000161654.10	898.24	-0.308739	0.167391	-1.84442	0.0651224	0.456969	-0.179633	0.157482	LSM12
ENSG00000180035.13	1522.69	-0.325299	0.176403	-1.84407	0.0651727	0.457033	-0.181144	0.165393	ZNF48
ENSG00000227354.7	59.0183	0.793423	0.430271	1.84401	0.0651821	0.457033	0.0974925	0.185831	RBM26-AS1
ENSG00000100461.18	2679.72	-0.289932	0.157246	-1.84381	0.0652111	0.457059	-0.174241	0.147388	RBM23
ENSG00000111142.14	3068.16	-0.652125	0.353817	-1.84311	0.0653128	0.457417	-0.133252	0.212755	METAP2
ENSG00000245146.7	8.64136	1.87137	1.01529	1.84318	0.0653027	0.457417	0.0383948	0.154982	MALINC1
ENSG00000185798.8	136.747	0.491789	0.266861	1.84286	0.0653489	0.457493	0.160881	0.217983	WDR53
ENSG00000148841.17	316.462	-0.563341	0.305901	-1.84158	0.0655365	0.458628	-0.151147	0.220363	ITPRIP
ENSG00000285565.1	5.44716	-4.93154	2.67815	-1.8414	0.0655633	0.458639	-0.012551	0.149651	ENSG00000285565
ENSG00000107104.21	430.605	0.735177	0.399331	1.84102	0.0656186	0.458848	0.103672	0.19007	KANK1
ENSG00000104332.12	5236.34	-1.29587	0.704183	-1.84025	0.0657312	0.459458	-0.0611534	0.164152	SFRP1
ENSG00000151229.13	427.788	0.661574	0.359544	1.84003	0.0657631	0.459503	0.1175	0.199738	SLC2A13
ENSG00000212123.4	69.0525	0.665324	0.361651	1.83969	0.0658145	0.459685	0.120299	0.202143	PRR22
ENSG00000149485.19	8232.42	-0.245864	0.133676	-1.83926	0.0658771	0.459838	-0.169554	0.126615	FADS1
ENSG00000162244.12	9416.73	0.316431	0.172049	1.83919	0.0658874	0.459838	0.179461	0.163893	RPL29
ENSG00000010361.14	634.769	-0.380258	0.20681	-1.83868	0.0659616	0.460179	-0.181137	0.189825	FUZ
ENSG00000079435.10	345.475	-0.379225	0.206318	-1.83806	0.0660536	0.460288	-0.180948	0.189506	LIPE
ENSG00000130821.17	4928.07	-0.390757	0.212587	-1.8381	0.0660474	0.460288	-0.1779	0.192211	SLC6A8
ENSG00000172733.12	366.057	-0.324688	0.176625	-1.83829	0.0660197	0.460288	-0.179079	0.165086	PURG
ENSG00000110723.12	47.3734	-1.17697	0.640752	-1.83686	0.0662312	0.461348	-0.0678639	0.167497	EXPH5
ENSG00000181804.15	109.221	-0.798082	0.434666	-1.83608	0.066346	0.461958	-0.103479	0.190042	SLC9A9
ENSG00000182541.18	962.804	0.30098	0.16394	1.83592	0.0663699	0.461958	0.1752	0.155315	LIMK2
ENSG00000101958.14	56.3507	-1.03237	0.562501	-1.83533	0.0664568	0.462223	-0.0781082	0.173274	GLRA2
ENSG00000144381.18	7924.74	0.26804	0.146046	1.83531	0.0664591	0.462223	0.168234	0.138285	HSPD1
ENSG00000184678.11	666.281	-0.542409	0.295597	-1.83496	0.0665115	0.462232	-0.154722	0.220291	H2BC21
ENSG00000273432.1	32.1477	0.93232	0.508045	1.83511	0.0664893	0.462232	0.0806732	0.174685	ENSG00000273432
ENSG00000235091.2	70.754	-0.680498	0.37126	-1.83294	0.0668115	0.464109	-0.122209	0.203084	ENSG00000235091
ENSG00000279912.1	21.5396	-1.28286	0.699945	-1.8328	0.066833	0.464109	-0.0615733	0.164221	ENSG00000279912
ENSG00000104267.10	866.487	-0.591776	0.322915	-1.83261	0.0668613	0.464128	-0.142706	0.21607	CA2
ENSG00000067533.6	620.845	-0.576248	0.314651	-1.83139	0.0670429	0.464392	-0.145491	0.216742	RRP15
ENSG00000109572.15	2220.32	-0.33457	0.182655	-1.8317	0.0669958	0.464392	-0.179102	0.169694	CLCN3
ENSG00000144597.14	1165.87	-0.312362	0.170551	-1.83149	0.0670277	0.464392	-0.177057	0.159213	EAF1
ENSG00000163249.13	663.08	-0.314115	0.171524	-1.83132	0.0670535	0.464392	-0.176173	0.159775	CCNYL1
ENSG00000166394.15	162.024	-0.629246	0.343553	-1.83159	0.0670132	0.464392	-0.133128	0.210331	CYB5R2
ENSG00000177875.5	857.556	-0.387184	0.21141	-1.83143	0.0670358	0.464392	-0.179752	0.192535	CCDC184
ENSG00000166257.10	484.708	-0.627744	0.342819	-1.83113	0.0670818	0.46441	-0.133875	0.210928	SCN3B
ENSG00000238260.2	22.5367	1.36763	0.747026	1.83076	0.0671361	0.464608	0.0504162	0.159252	ENSG00000238260
ENSG00000220848.5	38.5642	1.25439	0.685358	1.83026	0.0672106	0.464946	0.0549881	0.161172	RPS18P9
ENSG00000077279.20	19436.8	-0.549434	0.300354	-1.82929	0.0673568	0.46529	-0.150965	0.217845	DCX
ENSG00000099308.11	439.751	0.316765	0.173167	1.82924	0.0673632	0.46529	0.17602	0.163192	MAST3
ENSG00000113327.17	51.0763	-1.67931	0.917887	-1.82954	0.0673186	0.46529	-0.0454062	0.157398	GABRG2
ENSG00000268658.5	92.7345	0.617897	0.337703	1.8297	0.0672944	0.46529	0.127373	0.205703	LINC00664
ENSG00000101680.16	5777.2	-0.323159	0.176712	-1.82873	0.06744	0.465642	-0.181851	0.165856	LAMA1
ENSG00000100209.11	173.507	0.428297	0.234415	1.82709	0.0676868	0.466241	0.171292	0.207373	HSCB
ENSG00000102786.15	997.226	0.311917	0.170658	1.82773	0.0675898	0.466241	0.175136	0.161012	INTS6
ENSG00000134986.14	16887.2	-0.266093	0.145616	-1.82736	0.0676454	0.466241	-0.178116	0.138523	NREP
ENSG00000143811.20	1076.13	-0.387977	0.212255	-1.82788	0.0675672	0.466241	-0.178814	0.192589	PYCR2
ENSG00000166250.12	138.215	-0.9927	0.543413	-1.82679	0.0677318	0.466241	-0.0807361	0.174794	CLMP
ENSG00000172568.5	13.8064	-2.16775	1.18645	-1.82709	0.0676859	0.466241	-0.0345118	0.153864	FNDC9
ENSG00000257935.3	502.664	-0.647844	0.354585	-1.82705	0.0676929	0.466241	-0.129407	0.208203	LHX5-AS1
ENSG00000264324.1	16.6003	-1.67675	0.917874	-1.82678	0.067733	0.466241	-0.0459014	0.157533	ENSG00000264324
ENSG00000135540.12	3910.83	-0.369505	0.202329	-1.82625	0.067812	0.466253	-0.180798	0.18601	NHSL1
ENSG00000149657.20	2414.17	-0.266118	0.145704	-1.82643	0.0677851	0.466253	-0.166823	0.13616	LSM14B
ENSG00000235535.9	12.5178	-3.08218	1.68755	-1.82642	0.0677863	0.466253	-0.0216562	0.15094	TRDN-AS1
ENSG00000289056.1	38.7165	-0.855131	0.468312	-1.82599	0.0678521	0.466351	-0.0945087	0.183569	ENSG00000289056
ENSG00000287576.1	14.2404	-1.55603	0.852451	-1.82536	0.0679461	0.46682	-0.0497572	0.158977	ENSG00000287576
ENSG00000142227.11	79.1072	1.01913	0.558381	1.82515	0.0679784	0.466864	0.069445	0.168186	EMP3
ENSG00000007372.25	7698.46	-0.475834	0.26077	-1.82473	0.0680421	0.467048	-0.166243	0.214985	PAX6
ENSG00000131236.18	3554.78	-0.257199	0.140996	-1.82416	0.0681285	0.467048	-0.166239	0.132075	CAP1
ENSG00000149972.12	41.5239	-1.17079	0.641687	-1.82455	0.0680684	0.467048	-0.0672282	0.167056	CNTN5
ENSG00000176393.11	832.648	-0.432185	0.236923	-1.82415	0.0681287	0.467048	-0.174868	0.207602	RNPEP
ENSG00000251184.1	19.7775	-2.30375	1.26294	-1.82412	0.0681344	0.467048	-0.0318858	0.153162	ENSG00000251184
ENSG00000102225.17	6579.49	0.22472	0.123292	1.82266	0.0683547	0.468381	0.156268	0.116564	CDK16
ENSG00000269502.6	5.43305	5.47342	3.00426	1.82189	0.0684724	0.46901	0.00744241	0.149183	DMRTC1
ENSG00000106244.13	3035.32	0.412441	0.226457	1.82127	0.0685651	0.469289	0.170153	0.202104	PDAP1
ENSG00000284194.3	84.5294	0.63523	0.348762	1.82138	0.0685485	0.469289	0.121995	0.201935	SCO2
ENSG00000235023.1	18.1318	-1.14492	0.628788	-1.82084	0.0686315	0.469566	-0.0684353	0.167575	ENSG00000235023
ENSG00000256594.9	118.062	-0.590932	0.324687	-1.82001	0.0687578	0.470253	-0.137998	0.211335	ENSG00000256594
ENSG00000101850.13	117.617	-0.556013	0.305628	-1.81925	0.0688738	0.470847	-0.146105	0.21478	GPR143
ENSG00000133026.14	15091.6	-0.224726	0.123549	-1.81893	0.0689228	0.470847	-0.155505	0.115704	MYH10
ENSG00000167676.5	46.6653	0.908708	0.499583	1.81893	0.0689214	0.470847	0.08012	0.174157	PLIN4
ENSG00000163719.20	808.049	0.287987	0.1584	1.8181	0.0690488	0.471529	0.170871	0.149265	MTMR14
ENSG00000142937.12	14353.6	0.302207	0.166278	1.81748	0.0691444	0.471825	0.191294	0.162139	RPS8
ENSG00000163995.21	113.774	-0.763657	0.420172	-1.81749	0.0691429	0.471825	-0.106312	0.19166	ABLIM2
ENSG00000116670.15	1125.67	0.338661	0.186358	1.81726	0.0691777	0.471875	0.175379	0.17419	MAD2L2
ENSG00000034152.19	285.9	0.521132	0.286886	1.81651	0.0692914	0.472167	0.145979	0.212405	MAP2K3
ENSG00000109171.15	1203.86	-0.564255	0.310592	-1.81671	0.0692622	0.472167	-0.143551	0.213134	SLAIN2
ENSG00000148204.12	7357.59	0.270836	0.1491	1.81647	0.0692989	0.472167	0.166299	0.140222	CRB2
ENSG00000173531.16	348.02	0.483274	0.266098	1.81615	0.0693474	0.47232	0.155307	0.212771	MST1
ENSG00000072042.13	1659.92	-0.230602	0.127027	-1.81537	0.0694665	0.472493	-0.157336	0.118917	RDH11
ENSG00000143498.18	297.614	-0.597918	0.329335	-1.81553	0.0694426	0.472493	-0.13397	0.207727	TAF1A
ENSG00000155099.8	325.601	-0.329565	0.181548	-1.8153	0.0694773	0.472493	-0.176798	0.168216	PIP4P2
ENSG00000189221.11	28.1925	-1.84894	1.01831	-1.81569	0.0694177	0.472493	-0.0401901	0.155568	MAOA
ENSG00000141736.14	2963.75	-0.30062	0.165729	-1.81392	0.0696898	0.473395	-0.173247	0.154011	ERBB2
ENSG00000181704.12	1422.95	-0.407843	0.224854	-1.81381	0.0697063	0.473395	-0.175059	0.199368	YIPF6
ENSG00000186767.7	775.767	-0.391474	0.215846	-1.81367	0.0697279	0.473395	-0.175614	0.193374	SPIN4
ENSG00000197558.13	681.418	-0.70002	0.385986	-1.81359	0.0697409	0.473395	-0.116094	0.198201	SSPOP
ENSG00000228638.1	17.4239	-2.4544	1.35314	-1.81386	0.0696991	0.473395	-0.0289101	0.152422	FCF1P2
ENSG00000119514.7	369.386	0.837808	0.462169	1.81277	0.069867	0.473544	0.0877546	0.179424	GALNT12
ENSG00000183048.12	318.958	0.704719	0.388712	1.81296	0.0698383	0.473544	0.104826	0.189983	SLC25A10
ENSG00000260526.1	53.6843	0.779948	0.430152	1.81319	0.0698021	0.473544	0.0957729	0.183939	AP1AR-DT
ENSG00000274220.1	23.3578	-1.11009	0.61237	-1.81277	0.0698676	0.473544	-0.0701347	0.168465	ENSG00000274220
ENSG00000176715.17	476.737	0.434434	0.239678	1.81257	0.0698979	0.473572	0.165335	0.206884	ACSF3
ENSG00000132294.15	472.917	0.388851	0.21459	1.81207	0.0699757	0.473921	0.172246	0.194405	EFR3A
ENSG00000092054.13	49.9379	1.06977	0.590846	1.81057	0.0702072	0.475167	0.0655761	0.166032	MYH7
ENSG00000165591.7	26.6733	-1.21738	0.672383	-1.81054	0.0702121	0.475167	-0.0633751	0.164983	FAAH2
ENSG00000091592.16	6.40314	3.82129	2.1113	1.80992	0.0703076	0.475635	0.0178462	0.150298	NLRP1
ENSG00000019169.11	7.72938	3.42837	1.89485	1.80931	0.070403	0.47568	0.0167764	0.150132	MARCO
ENSG00000074603.19	740.152	-0.362584	0.200411	-1.8092	0.0704194	0.47568	-0.176737	0.182615	DPP8
ENSG00000132329.11	11.0557	1.52328	0.841826	1.80949	0.0703743	0.47568	0.0453832	0.157246	RAMP1
ENSG00000246095.2	36.2742	1.41019	0.779441	1.80923	0.0704156	0.47568	0.0465741	0.157707	LINC01096
ENSG00000177707.11	1860.36	-0.44556	0.246297	-1.80903	0.0704459	0.475681	-0.167634	0.207754	NECTIN3
ENSG00000143603.19	220.97	0.568473	0.314273	1.80885	0.0704739	0.475693	0.135668	0.210057	KCNN3
ENSG00000089818.18	603.055	-0.354799	0.196176	-1.80858	0.070517	0.475806	-0.172305	0.177216	NECAP1
ENSG00000197037.11	586.384	-0.413581	0.228767	-1.80787	0.0706266	0.476368	-0.170622	0.199056	ZSCAN25
ENSG00000071655.18	3823.32	0.281025	0.155502	1.80721	0.0707299	0.476658	0.16873	0.146358	MBD3
ENSG00000081386.13	782.159	-0.464505	0.257127	-1.80652	0.0708376	0.476658	-0.164143	0.211117	ZNF510
ENSG00000085998.15	2075.17	0.406593	0.225015	1.80696	0.0707689	0.476658	0.171283	0.201981	POMGNT1
ENSG00000108384.15	349.708	-0.418524	0.231565	-1.80737	0.0707039	0.476658	-0.171409	0.201613	RAD51C
ENSG00000148200.17	541.322	0.516324	0.285853	1.80625	0.0708787	0.476658	0.144804	0.210949	NR6A1
ENSG00000215190.9	595.131	2.2655	1.25394	1.80671	0.0708082	0.476658	0.0241391	0.151374	LINC00680
ENSG00000231107.2	107.622	0.791925	0.438437	1.80624	0.0708801	0.476658	0.0916834	0.181147	LINC01508
ENSG00000261167.1	72.8313	0.614315	0.340107	1.80624	0.0708806	0.476658	0.124068	0.202224	ENSG00000261167
ENSG00000125122.17	49.6875	0.931857	0.515986	1.80597	0.0709226	0.476763	0.0762519	0.17175	LRRC29
ENSG00000236502.2	52.612	-0.971358	0.537977	-1.80558	0.0709847	0.476827	-0.0802154	0.174145	SIX3-AS1
ENSG00000272356.1	35.4024	1.02529	0.567834	1.80561	0.0709795	0.476827	0.0686481	0.167578	ENSG00000272356
ENSG00000113742.14	684.457	-0.563856	0.312339	-1.80527	0.071032	0.476967	-0.142102	0.212122	CPEB4
ENSG00000120370.14	474.62	-0.569538	0.315588	-1.80469	0.071123	0.477401	-0.140914	0.211741	GORAB
ENSG00000128052.10	130.088	-0.706909	0.391797	-1.80428	0.0711882	0.477661	-0.113351	0.196032	KDR
ENSG00000099817.12	3119.31	0.287652	0.159608	1.80224	0.0715082	0.478172	0.169465	0.149999	POLR2E
ENSG00000121570.13	3380.25	-0.433942	0.240619	-1.80344	0.0713196	0.478172	-0.171046	0.206974	DPPA4
ENSG00000143318.13	7.49632	1.96266	1.08909	1.80211	0.0715288	0.478172	0.0347215	0.153833	CASQ1
ENSG00000157343.9	46.2078	0.979151	0.543287	1.80227	0.0715025	0.478172	0.071661	0.169154	ARMC12
ENSG00000163638.13	1168.38	-0.672953	0.373414	-1.80216	0.07152	0.478172	-0.118652	0.199168	ADAMTS9
ENSG00000172757.13	16116.2	-0.308594	0.17116	-1.80295	0.0713958	0.478172	-0.172881	0.158199	CFL1
ENSG00000179761.12	284.519	-0.902512	0.500409	-1.80355	0.071302	0.478172	-0.0855961	0.17716	PIPOX
ENSG00000223802.9	227.781	-0.607845	0.337108	-1.80312	0.0713698	0.478172	-0.134381	0.210209	CERS1
ENSG00000261654.1	8.90922	-1.7232	0.956192	-1.80215	0.0715215	0.478172	-0.0435726	0.156605	ENSG00000261654
ENSG00000288859.1	126.757	-0.84163	0.466985	-1.80226	0.0715042	0.478172	-0.0934348	0.182439	H2AC19
ENSG00000272368.2	14.4625	1.53672	0.852859	1.80185	0.0715697	0.478269	0.04369	0.156631	ENSG00000272368
ENSG00000144199.12	282.523	0.457412	0.253935	1.80129	0.0716565	0.478495	0.158891	0.209569	FAHD2B
ENSG00000287236.1	11.3998	1.49638	0.830676	1.8014	0.0716392	0.478495	0.045637	0.157315	ENSG00000287236
ENSG00000100580.8	1342.98	-0.324017	0.179978	-1.80031	0.071811	0.478685	-0.173996	0.165588	TMED8
ENSG00000143793.13	919.512	-0.34719	0.192854	-1.80027	0.0718173	0.478685	-0.174517	0.175759	C1orf35
ENSG00000179085.8	447.443	-0.528006	0.293289	-1.80029	0.0718146	0.478685	-0.152409	0.216714	DPM3
ENSG00000263412.2	29.5359	1.14238	0.63451	1.80041	0.0717958	0.478685	0.0602815	0.163391	NFE2L1-DT
ENSG00000287670.1	16.0347	1.62319	0.90149	1.80057	0.071771	0.478685	0.0407334	0.155643	ENSG00000287670
ENSG00000116649.10	922.691	0.346885	0.192721	1.79993	0.071871	0.478828	0.172796	0.178063	SRM
ENSG00000188641.14	131.205	-0.592102	0.329012	-1.79964	0.0719182	0.478828	-0.136225	0.210404	DPYD
ENSG00000205937.12	5189.63	-0.400224	0.222377	-1.79976	0.0718992	0.478828	-0.17322	0.196329	RNPS1
ENSG00000077514.9	1511.12	-0.455188	0.253087	-1.79854	0.0720911	0.479626	-0.166789	0.211121	POLD3
ENSG00000176473.14	203.761	0.462026	0.256866	1.79871	0.0720652	0.479626	0.157281	0.209387	WDR25
ENSG00000038382.21	4740.73	-0.399727	0.22232	-1.79798	0.0721801	0.480041	-0.172818	0.196037	TRIO
ENSG00000152242.11	777.208	-0.419231	0.233238	-1.79744	0.0722659	0.480259	-0.169136	0.200862	C18orf25
ENSG00000272690.6	47.5753	0.929707	0.517224	1.79749	0.0722571	0.480259	0.07589	0.171452	LINC02018
ENSG00000179403.12	110.925	0.763546	0.42485	1.79721	0.072302	0.480322	0.0944439	0.182787	VWA1
