## Supplementary material for "A single epigenetic repressor controls opposing developmental tempos in human neural and cranial neural crest lineages": Ext. Data Table 1 (part 6 of 11)

### Sheet: NPC_DEG_R1263 (continued)
ensembl_gene_id_version	baseMean	log2FoldChange	lfcSE	stat	pvalue	padj	log2FoldChange_shrunken	lfcSE_shrunken	hgnc_symbol
ENSG00000105409.19	2918.57	-0.473089	0.263322	-1.79662	0.0723959	0.480679	-0.160363	0.210854	ATP1A3
ENSG00000289517.1	113.75	-0.839872	0.467494	-1.79654	0.0724089	0.480679	-0.0928066	0.181877	ENSG00000289517
ENSG00000134802.18	446.066	-0.420172	0.233904	-1.79634	0.0724404	0.480712	-0.169878	0.201947	SLC43A3
ENSG00000183475.13	443.955	-0.356212	0.198351	-1.79587	0.0725149	0.48103	-0.174714	0.180132	ASB7
ENSG00000133794.20	168.965	-0.638865	0.355818	-1.79548	0.0725768	0.481264	-0.124382	0.202705	ARNTL
ENSG00000258584.2	87.1684	0.676817	0.377043	1.79507	0.0726433	0.481352	0.109062	0.192201	FAM181A-AS1
ENSG00000279133.1	52.0994	0.748359	0.416869	1.79519	0.0726235	0.481352	0.0975995	0.184732	ENSG00000279133
ENSG00000064042.18	1172.52	-0.409733	0.228383	-1.79406	0.0728036	0.481383	-0.168241	0.197033	LIMCH1
ENSG00000079432.9	4015.72	0.353259	0.196858	1.79449	0.0727355	0.481383	0.168543	0.179374	CIC
ENSG00000105829.13	374.986	0.393606	0.219433	1.79374	0.0728545	0.481383	0.167852	0.194841	BET1
ENSG00000115355.18	7191.48	-0.272695	0.151975	-1.79434	0.0727584	0.481383	-0.16606	0.140889	CCDC88A
ENSG00000134313.17	6518.19	-0.334586	0.186534	-1.7937	0.072861	0.481383	-0.178093	0.17249	KIDINS220
ENSG00000196975.16	76.1296	0.660703	0.368345	1.79371	0.07286	0.481383	0.111713	0.193734	ANXA4
ENSG00000197948.11	372.931	-0.597203	0.332932	-1.79377	0.0728502	0.481383	-0.132697	0.207174	FCHSD1
ENSG00000267272.5	15.9833	-2.27907	1.26979	-1.79484	0.072679	0.481383	-0.0308649	0.152873	LINC01140
ENSG00000158859.10	84.9022	-1.47093	0.820138	-1.79352	0.0728898	0.481397	-0.0503569	0.159158	ADAMTS4
ENSG00000138081.22	3385.77	-0.201751	0.112515	-1.79311	0.072955	0.481652	-0.145357	0.105192	FBXO11
ENSG00000140848.17	1410.27	-0.373224	0.208196	-1.79265	0.0730282	0.481784	-0.173695	0.186673	CPNE2
ENSG00000165863.17	12.0664	1.57272	0.877274	1.79273	0.0730162	0.481784	0.0432433	0.156442	C10orf82
ENSG00000122547.11	232.712	-0.708224	0.395233	-1.79192	0.0731465	0.482329	-0.110842	0.193705	EEPD1
ENSG00000133302.13	1089.05	-0.423431	0.236315	-1.79181	0.0731642	0.482329	-0.168214	0.20211	SLF1
ENSG00000108306.13	1023.21	-0.300579	0.167775	-1.79156	0.0732034	0.482411	-0.170622	0.154875	FBXL20
ENSG00000155666.12	227.097	0.884248	0.493679	1.79114	0.0732706	0.482503	0.0780771	0.172696	KDM8
ENSG00000288873.1	33.2675	1.00151	0.55911	1.79126	0.0732509	0.482503	0.0699599	0.16814	ENSG00000288873
ENSG00000206077.14	224.799	-0.453253	0.253146	-1.79048	0.0733768	0.483026	-0.16235	0.207584	ZDHHC11B
ENSG00000120696.9	710.964	-0.3648	0.20385	-1.78955	0.0735256	0.483768	-0.171832	0.182591	KBTBD7
ENSG00000141556.22	4161.88	0.279631	0.156267	1.78945	0.073543	0.483768	0.166066	0.146263	TBCD
ENSG00000164743.5	44.0063	-0.765123	0.427708	-1.78889	0.0736324	0.48418	-0.10124	0.187186	C8orf48
ENSG00000214944.10	39.3901	-1.14613	0.640757	-1.78871	0.073662	0.484198	-0.065746	0.166015	ARHGEF28
ENSG00000104870.13	259.249	0.368617	0.206224	1.78746	0.0738632	0.485345	0.169635	0.186197	FCGRT
ENSG00000234072.1	459.088	0.30155	0.168729	1.78718	0.0739077	0.485461	0.170168	0.157457	ENSG00000234072
ENSG00000015153.15	531.589	0.426527	0.238806	1.78609	0.0740854	0.486332	0.160905	0.202683	YAF2
ENSG00000117523.18	11192.5	-0.30939	0.173228	-1.78603	0.0740942	0.486332	-0.171662	0.15942	PRRC2C
ENSG00000109790.18	1612.71	0.259587	0.145388	1.78547	0.0741843	0.486747	0.16302	0.136394	KLHL5
ENSG00000171435.14	72.0278	-0.872194	0.488634	-1.78496	0.0742673	0.486974	-0.0878286	0.178531	KSR2
ENSG00000183654.9	12.0542	1.60908	0.901483	1.78493	0.0742728	0.486974	0.0426464	0.156218	MARCHF11
ENSG00000008056.14	200.216	-0.662529	0.371228	-1.7847	0.0743102	0.487043	-0.117696	0.197857	SYN1
ENSG00000138758.12	11614.6	-0.341779	0.191568	-1.78411	0.0744051	0.487429	-0.178364	0.176534	SEPTIN11
ENSG00000139998.16	850.933	-0.392418	0.219965	-1.784	0.074423	0.487429	-0.171192	0.193495	RAB15
ENSG00000177108.5	142.833	-0.679487	0.380994	-1.78346	0.0745119	0.487834	-0.114731	0.196085	ZDHHC22
ENSG00000269235.3	20.6655	1.74412	0.978051	1.78326	0.0745448	0.487873	0.0351054	0.153929	ZNF350-AS1
ENSG00000078674.19	6699.04	-0.233442	0.130927	-1.783	0.0745862	0.487968	-0.155871	0.12182	PCM1
ENSG00000113810.16	9331.1	-0.318295	0.178569	-1.78247	0.0746721	0.488353	-0.171231	0.163362	SMC4
ENSG00000112175.8	32.4024	1.46903	0.824252	1.78226	0.0747061	0.488399	0.0430812	0.156391	BMP5
ENSG00000179168.15	47.5928	1.12834	0.633195	1.78198	0.0747522	0.488523	0.0587514	0.162601	GGN
ENSG00000166441.13	11452.1	0.315709	0.177265	1.781	0.0749129	0.489268	0.169019	0.164269	RPL27A
ENSG00000243232.6	412.799	-0.672572	0.377648	-1.78095	0.0749203	0.489268	-0.114831	0.195643	PCDHAC2
ENSG00000125841.13	1069.72	-0.322498	0.181131	-1.78047	0.0749983	0.489601	-0.16708	0.163722	NRSN2
ENSG00000254469.9	96.7908	0.560247	0.314729	1.7801	0.0750603	0.489829	0.130685	0.203771	ENSG00000254469
ENSG00000275620.1	348.539	-0.407222	0.228895	-1.77908	0.0752273	0.490742	-0.167026	0.196731	FLJ16779
ENSG00000119729.12	1050.92	0.299746	0.168509	1.77881	0.0752708	0.490743	0.167836	0.15664	RHOQ
ENSG00000267645.5	508.88	0.391696	0.220209	1.77874	0.0752818	0.490743	0.165247	0.193777	ENSG00000267645
ENSG00000130962.18	233.374	-0.582626	0.32759	-1.77852	0.0753179	0.490801	-0.134014	0.207357	PRRG1
ENSG00000049239.13	2462.56	0.281013	0.158026	1.77827	0.0753596	0.490868	0.163493	0.146855	H6PD
ENSG00000106049.9	496.692	0.362529	0.203882	1.77813	0.0753824	0.490868	0.168081	0.183912	HIBADH
ENSG00000106546.14	45.9691	1.20555	0.678341	1.7772	0.0755355	0.491688	0.0539188	0.160474	AHR
ENSG00000185722.18	3734.11	-0.225766	0.127088	-1.77646	0.0756572	0.492303	-0.154107	0.118386	ANKFY1
ENSG00000144771.8	11.8846	2.14308	1.2066	1.77613	0.0757109	0.492475	0.0284864	0.152239	LRTM1
ENSG00000115414.21	6079.45	-0.29436	0.165763	-1.77579	0.075767	0.492662	-0.165689	0.151571	FN1
ENSG00000142046.15	170.162	0.689134	0.388141	1.77547	0.0758197	0.492828	0.102702	0.187484	TMEM91
ENSG00000133028.12	920.887	0.255893	0.144165	1.775	0.0758974	0.492979	0.16067	0.134723	SCO1
ENSG00000168884.15	305.453	0.482166	0.27162	1.77515	0.0758729	0.492979	0.145403	0.205275	TNIP2
ENSG00000206559.8	21.9644	1.40633	0.792454	1.77465	0.075956	0.493182	0.0455244	0.157209	ZCWPW2
ENSG00000119772.19	3962.14	-0.293439	0.165469	-1.77337	0.0761671	0.494198	-0.164476	0.150956	DNMT3A
ENSG00000184260.6	46.739	-0.839473	0.47334	-1.77351	0.0761445	0.494198	-0.0899757	0.179638	H2AC20
ENSG00000138468.16	1611.71	-0.355534	0.200519	-1.77307	0.0762175	0.494348	-0.169892	0.179117	SENP7
ENSG00000107651.14	1434.32	-0.578062	0.326086	-1.77273	0.0762737	0.494499	-0.134264	0.207138	SEC23IP
ENSG00000289295.1	78.3032	0.695617	0.392428	1.7726	0.0762956	0.494499	0.101577	0.186486	ENSG00000289295
ENSG00000113209.9	28.8725	-1.45065	0.818504	-1.77231	0.0763427	0.494627	-0.0499454	0.158891	PCDHB5
ENSG00000143458.12	454.95	-0.341572	0.192747	-1.77213	0.0763729	0.494646	-0.170374	0.173883	GABPB2
ENSG00000006128.12	67.419	-0.706681	0.398869	-1.77171	0.0764422	0.49474	-0.107408	0.190599	TAC1
ENSG00000187630.18	186.731	0.409098	0.230885	1.77187	0.0764168	0.49474	0.160757	0.196922	DHRS4L2
ENSG00000186376.15	381.694	0.331205	0.186964	1.77149	0.0764786	0.494799	0.167831	0.170865	ZNF75D
ENSG00000123892.12	71.1365	0.738843	0.417318	1.77045	0.0766516	0.495741	0.0950339	0.182493	RAB38
ENSG00000198056.15	574.811	-0.37284	0.210627	-1.77014	0.0767033	0.495898	-0.168379	0.185436	PRIM1
ENSG00000114107.9	655.532	-0.312036	0.176323	-1.76968	0.0767798	0.496167	-0.16783	0.160507	CEP70
ENSG00000280198.1	8.70729	-1.6908	0.955488	-1.76956	0.0767999	0.496167	-0.0429265	0.156286	ENSG00000280198
ENSG00000162545.6	3328.28	-0.65418	0.369755	-1.76922	0.0768565	0.496304	-0.116504	0.196236	CAMK2N1
ENSG00000244270.1	48.9976	0.846362	0.478412	1.76911	0.076876	0.496304	0.0812979	0.174053	RPL32P29
ENSG00000120063.10	2317.97	-0.340385	0.19248	-1.76842	0.076991	0.49687	-0.170807	0.173634	GNA13
ENSG00000101474.12	1913.47	0.296795	0.167895	1.76774	0.0771036	0.497213	0.165168	0.15529	APMAP
ENSG00000165973.19	125.442	1.16439	0.658654	1.76782	0.0770902	0.497213	0.0548205	0.160809	NELL1
ENSG00000286757.3	25.6641	1.27245	0.719875	1.76761	0.0771267	0.497213	0.0509749	0.159225	ENSG00000286757
ENSG00000110090.13	203.85	-0.73677	0.416967	-1.76697	0.077233	0.497543	-0.102412	0.187304	CPT1A
ENSG00000117448.14	1388.81	0.401354	0.227124	1.76712	0.0772087	0.497543	0.162262	0.196494	AKR1A1
ENSG00000150756.14	412.739	0.318584	0.180376	1.76622	0.077359	0.498178	0.167733	0.165764	ATPSCKMT
ENSG00000157259.8	1426.63	0.337013	0.19085	1.76585	0.0774202	0.498217	0.170019	0.175357	GATAD1
ENSG00000196935.9	2637.48	0.351894	0.199263	1.76598	0.0773993	0.498217	0.165031	0.179155	SRGAP1
ENSG00000164651.18	2070.14	0.490124	0.277603	1.76556	0.0774703	0.498362	0.138281	0.20116	SP8
ENSG00000134644.16	4874.37	-0.240196	0.136064	-1.76531	0.0775116	0.49845	-0.158706	0.126454	PUM1
ENSG00000171953.16	343.856	0.456613	0.258708	1.76497	0.0775687	0.498512	0.151205	0.204967	ATPAF2
ENSG00000196922.11	630.63	-0.463513	0.262625	-1.76492	0.0775764	0.498512	-0.154771	0.205471	ZNF252P
ENSG00000135482.7	544.879	-0.592574	0.335849	-1.76441	0.0776636	0.498896	-0.127072	0.201521	ZC3H10
ENSG00000289138.1	56.998	0.665495	0.37728	1.76393	0.0777438	0.499233	0.10746	0.1901	ENSG00000289138
ENSG00000065268.11	814.655	0.287849	0.163213	1.76365	0.0777918	0.499364	0.165581	0.151539	WDR18
ENSG00000129472.15	915.477	-0.366188	0.207751	-1.76263	0.0779632	0.499952	-0.169221	0.183937	RAB2B
ENSG00000166979.13	24.4343	1.57912	0.895898	1.76261	0.0779663	0.499952	0.0384819	0.154874	EVA1C
ENSG00000213062.5	94.9667	-0.678686	0.38504	-1.76264	0.0779614	0.499952	-0.110752	0.192389	ENSG00000213062
ENSG00000008382.16	785.391	0.36108	0.204948	1.76182	0.0781005	0.50028	0.165599	0.183395	MPND
ENSG00000086589.12	1599.69	-0.236521	0.134246	-1.76184	0.0780959	0.50028	-0.154845	0.124277	RBM22
ENSG00000204592.9	419.844	0.533141	0.302564	1.76208	0.0780559	0.50028	0.131799	0.202456	HLA-E
ENSG00000164053.22	514.863	0.276329	0.156889	1.7613	0.078187	0.500657	0.163024	0.145542	ATRIP
ENSG00000174437.18	7923.63	-0.347076	0.197076	-1.76113	0.0782169	0.500671	-0.181125	0.182282	ATP2A2
ENSG00000165526.9	634.348	0.327284	0.185889	1.76064	0.0782992	0.501021	0.166799	0.169786	RPUSD4
ENSG00000204316.13	935.244	0.247364	0.140525	1.76028	0.0783604	0.501235	0.156814	0.130899	MRPL38
ENSG00000225830.16	590.973	-0.4382	0.248972	-1.76004	0.0784015	0.501321	-0.159665	0.202786	ERCC6
ENSG00000109339.24	4639.87	-0.431701	0.245377	-1.75934	0.07852	0.501901	-0.165593	0.205551	MAPK10
ENSG00000285693.1	21.785	1.04375	0.593346	1.75909	0.0785616	0.501989	0.0645484	0.165132	ENSG00000285693
ENSG00000132434.10	1299.88	-0.313306	0.178141	-1.75875	0.07862	0.502185	-0.167574	0.161705	LANCL2
ENSG00000115993.13	579.843	-0.389975	0.221792	-1.75829	0.078698	0.502398	-0.166045	0.191419	TRAK2
ENSG00000126803.10	61.8261	-0.751962	0.427696	-1.75817	0.0787189	0.502398	-0.0988072	0.184748	HSPA2
ENSG00000135736.6	234.537	0.542384	0.308559	1.7578	0.0787817	0.502398	0.129396	0.201333	CCDC102A
ENSG00000161267.12	279.672	0.589378	0.335305	1.75774	0.0787922	0.502398	0.118729	0.196372	BDH1
ENSG00000232533.2	89.1629	-0.803356	0.457003	-1.75788	0.0787684	0.502398	-0.092254	0.18071	ENSG00000232533
ENSG00000184492.6	8.39942	-1.79662	1.02447	-1.75371	0.07948	0.506604	-0.0395999	0.155168	FOXD4L1
ENSG00000130643.9	36.3492	-1.03092	0.588137	-1.75286	0.0796254	0.507352	-0.0702449	0.167995	CALY
ENSG00000138757.15	4741.99	-0.509703	0.290815	-1.75267	0.0796591	0.507388	-0.142849	0.205535	G3BP2
ENSG00000242173.10	84.5693	-0.94719	0.540533	-1.75233	0.0797178	0.507583	-0.076791	0.1715	ARHGDIG
ENSG00000230487.9	391.825	0.436548	0.249236	1.75154	0.0798529	0.508265	0.151383	0.200328	PSMG3-AS1
ENSG00000185838.14	166.816	0.600858	0.343193	1.75079	0.0799826	0.508732	0.115213	0.193891	GNB1L
ENSG00000205002.4	24.7093	1.41765	0.809704	1.75082	0.0799762	0.508732	0.0436193	0.156483	AARD
ENSG00000132000.14	12.8501	-2.23466	1.27654	-1.75057	0.0800205	0.508794	-0.0303378	0.152676	PODNL1
ENSG00000170011.14	49.2861	-0.962184	0.54984	-1.74994	0.0801294	0.509307	-0.075322	0.170667	MYRIP
ENSG00000171747.9	8.72785	2.24304	1.28213	1.74946	0.0802108	0.509646	0.0252818	0.151537	LGALS4
ENSG00000160325.15	1550.91	0.434094	0.248191	1.74903	0.0802852	0.50976	0.152222	0.200796	CACFD1
ENSG00000223834.5	23.8074	-1.05783	0.604763	-1.74916	0.0802631	0.50976	-0.0680358	0.166797	ENSG00000223834
ENSG00000133863.9	123.174	0.611398	0.349607	1.74882	0.0803229	0.509766	0.113022	0.192531	TEX15
ENSG00000196187.12	233.294	-0.586478	0.335379	-1.7487	0.0803424	0.509766	-0.126367	0.200709	TMEM63A
ENSG00000138798.13	280.493	0.57981	0.331602	1.74851	0.0803753	0.509795	0.120119	0.197084	EGF
ENSG00000237372.4	9.74953	1.5308	0.875746	1.74799	0.0804655	0.510189	0.0423729	0.156034	ENSG00000237372
ENSG00000099940.12	742.165	-0.316906	0.181352	-1.74746	0.080558	0.510312	-0.166008	0.163519	SNAP29
ENSG00000104129.10	398.634	0.394203	0.225602	1.74734	0.0805784	0.510312	0.159308	0.193006	DNAJC17
ENSG00000131697.18	1030.73	0.242175	0.138618	1.74707	0.0806247	0.510312	0.155858	0.129034	NPHP4
ENSG00000196378.13	183.892	-0.430139	0.246207	-1.74706	0.0806262	0.510312	-0.157414	0.199797	ZNF34
ENSG00000260565.8	471.89	0.611262	0.349879	1.74707	0.0806258	0.510312	0.11296	0.192992	ERVK13-1
ENSG00000099977.15	562.198	-0.366572	0.209881	-1.74657	0.0807124	0.51068	-0.163105	0.181858	DDT
ENSG00000140854.13	1048.23	0.295703	0.169366	1.74594	0.0808215	0.511191	0.16377	0.155835	KATNB1
ENSG00000236017.8	110.326	-0.57351	0.328515	-1.74576	0.080852	0.511205	-0.126844	0.199843	ASMTL-AS1
ENSG00000153132.13	897.374	-0.33371	0.19119	-1.74543	0.0809093	0.51121	-0.165387	0.170278	CLGN
ENSG00000242485.6	1008.44	0.274037	0.156994	1.74552	0.080894	0.51121	0.161313	0.145266	MRPL20
ENSG00000006210.7	366.138	0.321337	0.184259	1.74395	0.0811686	0.511825	0.164099	0.167137	CX3CL1
ENSG00000145416.14	131.812	-1.07482	0.616204	-1.74427	0.0811127	0.511825	-0.0670067	0.166407	MARCHF1
ENSG00000147010.18	612.776	0.558965	0.320388	1.74465	0.0810458	0.511825	0.122125	0.196911	SH3KBP1
ENSG00000149100.13	2146.79	0.268521	0.153953	1.74417	0.0811292	0.511825	0.165093	0.144004	EIF3M
ENSG00000163788.14	663.61	-0.298731	0.171247	-1.74445	0.0810813	0.511825	-0.164268	0.155404	SNRK
ENSG00000163939.18	4694.08	-0.324842	0.186291	-1.74374	0.0812048	0.511825	-0.163642	0.166039	PBRM1
ENSG00000268750.7	22.6841	-1.03259	0.592121	-1.74388	0.0811795	0.511825	-0.0692299	0.167342	ENSG00000268750
ENSG00000082212.13	1657.66	0.258252	0.148144	1.74325	0.0812898	0.511826	0.159123	0.137634	ME2
ENSG00000111885.7	264.779	-0.376354	0.215889	-1.74328	0.0812855	0.511826	-0.163684	0.186306	MAN1A1
ENSG00000130202.10	2111.52	0.333508	0.19131	1.74329	0.0812835	0.511826	0.164085	0.172778	NECTIN2
ENSG00000175782.11	809.889	0.388514	0.222896	1.74303	0.0813285	0.511891	0.1589	0.19126	SLC35E3
ENSG00000076555.16	728.537	0.57663	0.330893	1.74265	0.0813955	0.512134	0.115348	0.192191	ACACB
ENSG00000116044.16	522.104	-0.37741	0.216627	-1.74221	0.0814725	0.512441	-0.162875	0.18609	NFE2L2
ENSG00000124215.17	10.4933	-2.05365	1.17961	-1.74096	0.0816912	0.513638	-0.033235	0.153379	CDH26
ENSG00000066739.12	1241.15	-0.460974	0.264865	-1.74041	0.0817862	0.513878	-0.149775	0.201871	ATG2B
ENSG00000289225.1	7.50086	1.74948	1.00515	1.74052	0.0817677	0.513878	0.0356257	0.153982	ENSG00000289225
ENSG00000152061.24	612.317	-0.552126	0.31732	-1.73996	0.0818653	0.514024	-0.130673	0.200974	RABGAP1L
ENSG00000185885.17	75.0817	1.25162	0.719365	1.7399	0.0818774	0.514024	0.0486512	0.158248	IFITM1
ENSG00000269981.1	33.7288	0.953705	0.548171	1.7398	0.0818948	0.514024	0.0692361	0.167271	ENSG00000269981
ENSG00000180764.13	26.4956	-0.94202	0.541505	-1.73963	0.0819236	0.514027	-0.0757327	0.1707	PIPSL
ENSG00000150394.14	691.119	-0.683957	0.393262	-1.73919	0.0820017	0.514182	-0.105314	0.187767	CDH8
ENSG00000257718.1	14.791	-1.20293	0.691672	-1.73917	0.0820053	0.514182	-0.0587381	0.162324	CPNE8-AS1
ENSG00000275120.3	25.7406	0.959515	0.551774	1.73896	0.0820411	0.514228	0.0695799	0.167438	ENSG00000275120
ENSG00000171189.18	406.332	0.960707	0.55271	1.73818	0.0821798	0.514563	0.0634454	0.164108	GRIK1
ENSG00000172936.16	921.559	-0.296984	0.170834	-1.73844	0.0821342	0.514563	-0.163324	0.154699	MYD88
ENSG00000187017.18	21.7461	1.69904	0.977436	1.73826	0.0821647	0.514563	0.0344184	0.153663	ESPN
ENSG00000233967.7	60.7917	0.751122	0.432182	1.73798	0.082215	0.514605	0.0892816	0.178272	ENSG00000233967
ENSG00000011332.22	896.015	-0.409035	0.235443	-1.7373	0.0823342	0.515173	-0.159549	0.195086	DPF1
ENSG00000124160.12	2438.41	-0.303115	0.174513	-1.73692	0.0824011	0.515235	-0.164313	0.157746	NCOA5
ENSG00000173404.5	2655.82	0.323753	0.186386	1.737	0.0823872	0.515235	0.160067	0.167281	INSM1
ENSG00000270055.1	89.8104	0.587462	0.338308	1.73647	0.0824803	0.515552	0.117237	0.194568	ENSG00000270055
ENSG00000165125.22	43.1351	2.26634	1.30539	1.73614	0.0825384	0.515737	0.0233727	0.151157	TRPV6
ENSG00000226950.8	939.571	0.321668	0.185312	1.73582	0.082596	0.515919	0.163508	0.16787	DANCR
ENSG00000093167.18	948.307	-0.459438	0.264768	-1.73525	0.0826967	0.51632	-0.15222	0.204095	LRRFIP2
ENSG00000123360.12	233.413	0.767689	0.442438	1.73513	0.0827174	0.51632	0.0853747	0.176038	PDE1B
ENSG00000187605.16	3135.88	-0.362649	0.209084	-1.73446	0.0828364	0.516528	-0.162584	0.180909	TET3
ENSG00000246695.9	360.493	0.370527	0.213625	1.73448	0.0828335	0.516528	0.167254	0.19035	RASSF8-AS1
ENSG00000258920.1	28.2927	1.02873	0.593092	1.73452	0.0828264	0.516528	0.0632791	0.164364	FOXN3-AS1
ENSG00000153012.12	403.506	1.50992	0.870784	1.73397	0.0829232	0.51676	0.0379518	0.154693	LGI2
ENSG00000164742.16	666.753	-0.39033	0.225113	-1.73393	0.0829309	0.51676	-0.161071	0.190127	ADCY1
ENSG00000158006.14	613.559	-1.83281	1.05736	-1.73339	0.0830263	0.517026	-0.0367055	0.154363	PAFAH2
ENSG00000199352.1	41.5909	-1.36377	0.786776	-1.73337	0.0830306	0.517026	-0.0508568	0.159093	RNA5S1
ENSG00000004776.13	9.09603	-1.51956	0.877259	-1.73217	0.0832435	0.517486	-0.0458234	0.157163	HSPB6
ENSG00000129691.16	1515.81	-0.418898	0.241835	-1.73216	0.0832444	0.517486	-0.159828	0.198931	ASH2L
ENSG00000138653.10	281.625	-0.449649	0.25959	-1.73216	0.083246	0.517486	-0.151585	0.201329	NDST4
ENSG00000183049.14	949.128	-0.237551	0.137143	-1.73215	0.0832476	0.517486	-0.152469	0.126081	CAMK1D
ENSG00000187954.13	1886.05	0.258699	0.149342	1.73226	0.0832268	0.517486	0.156531	0.137906	CYHR1
ENSG00000149970.16	1168.72	0.273887	0.158135	1.73198	0.0832767	0.517489	0.158962	0.145449	CNKSR2
ENSG00000048392.13	897.074	-1.74299	1.00773	-1.72961	0.0836993	0.518334	-0.0384986	0.154862	RRM2B
ENSG00000091409.16	2683.11	-0.259308	0.149831	-1.73067	0.0835113	0.518334	-0.1613	0.137932	ITGA6
ENSG00000101489.20	469.894	-0.758717	0.43849	-1.7303	0.0835773	0.518334	-0.0955508	0.182447	CELF4
ENSG00000102098.19	421.747	0.528788	0.305484	1.73098	0.0834547	0.518334	0.126684	0.197859	SCML2
ENSG00000137766.18	34.4802	-1.50439	0.869257	-1.73067	0.0835114	0.518334	-0.0458583	0.157175	UNC13C
ENSG00000167112.10	627.558	0.412476	0.23838	1.73033	0.0835711	0.518334	0.152663	0.195679	TRUB2
ENSG00000174032.17	135.582	0.648824	0.375076	1.72985	0.0836575	0.518334	0.105441	0.188414	SLC25A30
ENSG00000260418.1	15.8331	-1.28132	0.740749	-1.72976	0.0836728	0.518334	-0.0542524	0.160375	ENSG00000260418
ENSG00000264345.2	23.9929	1.20031	0.693912	1.72977	0.0836714	0.518334	0.0542822	0.160346	LINC01894
ENSG00000289558.1	41.2662	-0.804333	0.464908	-1.73009	0.0836139	0.518334	-0.0883687	0.177724	ENSG00000289558
ENSG00000103811.18	75.2964	0.895806	0.5181	1.72902	0.0838053	0.518812	0.0714379	0.168311	CTSH
ENSG00000167526.14	15078.2	0.31647	0.183118	1.72823	0.0839464	0.519508	0.161533	0.165566	RPL13
ENSG00000087470.19	2476.71	-0.24915	0.14418	-1.72805	0.0839791	0.519532	-0.15308	0.131595	DNM1L
ENSG00000176840.13	56.3455	1.02745	0.594816	1.72735	0.084105	0.520066	0.0620852	0.163697	MIR7-3HG
ENSG00000246528.4	27.549	-1.05736	0.612165	-1.72725	0.0841228	0.520066	-0.0660934	0.16564	SLCO5A1-AS1
ENSG00000261786.1	26.6517	-1.38285	0.800742	-1.72696	0.0841741	0.520205	-0.0497128	0.15859	ENSG00000261786
ENSG00000114648.12	693.296	-0.368799	0.213578	-1.72676	0.0842101	0.52025	-0.160964	0.182931	KLHL18
ENSG00000284060.1	18.9971	1.48336	0.859129	1.72658	0.0842425	0.520272	0.0408604	0.155508	ENSG00000284060
ENSG00000100505.14	643.361	0.444471	0.25747	1.72631	0.0842923	0.520402	0.145522	0.199182	TRIM9
ENSG00000126733.22	121.929	-0.641818	0.3721	-1.72485	0.0845539	0.521127	-0.110744	0.190662	DACH2
ENSG00000135069.14	2755.44	0.318824	0.184827	1.72498	0.0845308	0.521127	0.162725	0.167336	PSAT1
ENSG00000149798.5	17.4924	1.53481	0.889791	1.72491	0.0845444	0.521127	0.0383051	0.154744	CDC42EP2
ENSG00000152661.9	2728.31	0.535925	0.310662	1.7251	0.0845087	0.521127	0.118356	0.190921	GJA1
ENSG00000162618.15	30.7642	-1.17928	0.683594	-1.72512	0.084505	0.521127	-0.0588558	0.162326	ADGRL4
ENSG00000141040.15	435.1	-0.635808	0.368712	-1.7244	0.0846353	0.521384	-0.112128	0.191502	ZNF287
ENSG00000143643.13	523.487	-0.405328	0.235111	-1.72398	0.0847108	0.521384	-0.156081	0.192365	TTC13
ENSG00000197070.14	333.327	0.364999	0.211711	1.72405	0.0846992	0.521384	0.158685	0.183487	ARRDC1
ENSG00000262576.3	21.4752	-1.32048	0.765852	-1.7242	0.0846722	0.521384	-0.052255	0.159548	PCDHGA4
ENSG00000007062.12	2264.17	-0.399265	0.231666	-1.72345	0.0848073	0.521515	-0.157802	0.191772	PROM1
ENSG00000105185.12	877.035	0.36566	0.212181	1.72334	0.0848274	0.521515	0.159102	0.184454	PDCD5
ENSG00000125648.15	2227.4	0.271725	0.15769	1.72316	0.08486	0.521515	0.158034	0.144877	SLC25A23
ENSG00000136521.13	1203.87	0.803184	0.466136	1.72307	0.0848763	0.521515	0.073336	0.167967	NDUFB5
ENSG00000286642.2	12.6471	2.23469	1.29654	1.72358	0.0847829	0.521515	0.027393	0.15193	ENSG00000286642
ENSG00000099624.8	961.463	0.372562	0.216315	1.72231	0.0850136	0.522022	0.160701	0.188118	ATP5F1D
ENSG00000230423.3	11.3618	2.66068	1.54485	1.72229	0.0850165	0.522022	0.0203226	0.150617	ENSG00000230423
ENSG00000119720.18	1096.8	0.491623	0.285538	1.72174	0.0851163	0.522118	0.132696	0.198139	NRDE2
ENSG00000183032.12	65.3366	0.73822	0.428735	1.72186	0.0850955	0.522118	0.0889626	0.17769	SLC25A21
ENSG00000183401.12	115.108	0.69826	0.405558	1.72173	0.0851188	0.522118	0.0960864	0.182594	CCDC159
ENSG00000042062.13	75.6511	-0.729787	0.423953	-1.72139	0.0851805	0.522142	-0.0971591	0.182874	RIPOR3
ENSG00000179918.19	701.893	-0.292324	0.169818	-1.7214	0.0851778	0.522142	-0.161095	0.153193	SEPHS2
ENSG00000243696.5	89.1724	0.718143	0.417312	1.72088	0.0852732	0.522533	0.091507	0.179181	ENSG00000243696
ENSG00000118514.14	30.5615	-1.36979	0.796099	-1.72063	0.0853175	0.522628	-0.0499062	0.158657	ALDH8A1
ENSG00000181381.15	90.1945	-0.757082	0.440074	-1.72035	0.0853687	0.522764	-0.093012	0.180248	DDX60L
ENSG00000131724.11	846.665	0.413879	0.240634	1.71996	0.0854403	0.523025	0.158748	0.201995	IL13RA1
ENSG00000032742.18	586.36	-0.340298	0.197903	-1.71952	0.0855198	0.52327	-0.161777	0.173242	IFT88
ENSG00000172809.13	4277.96	0.331195	0.19262	1.71942	0.0855381	0.52327	0.159933	0.171668	RPL38
ENSG00000160439.16	392.929	0.923059	0.536963	1.71903	0.0856081	0.523521	0.0663836	0.165592	RDH13
ENSG00000101144.13	1011.25	0.597737	0.347784	1.7187	0.0856688	0.523538	0.116164	0.196045	BMP7
ENSG00000170340.11	148.235	0.591373	0.344049	1.71886	0.0856399	0.523538	0.111811	0.190429	B3GNT2
ENSG00000163697.17	1878.97	-0.255452	0.148655	-1.71842	0.0857192	0.523669	-0.155562	0.135619	APBB2
ENSG00000244607.7	31.5182	0.902598	0.525448	1.71777	0.085839	0.524223	0.0714029	0.168151	CCDC13
ENSG00000099953.10	314.329	-0.55159	0.321218	-1.71718	0.0859463	0.52442	-0.126781	0.197894	MMP11
ENSG00000139722.7	1379.22	-0.399263	0.232519	-1.71712	0.0859581	0.52442	-0.160982	0.194421	VPS37B
ENSG00000239881.1	60.514	1.57561	0.917469	1.71734	0.0859163	0.52442	0.0357257	0.153991	RPS27P25
ENSG00000041353.10	41.9903	-1.11776	0.651016	-1.71695	0.0859886	0.524429	-0.0617166	0.163576	RAB27B
ENSG00000230090.5	46.0447	1.94815	1.13506	1.71634	0.0861	0.524931	0.0271611	0.151904	ENSG00000230090
ENSG00000266412.6	2898.53	-0.222336	0.129579	-1.71584	0.0861914	0.525311	-0.147036	0.119047	NCOA4
ENSG00000144677.15	495.746	-0.369863	0.215578	-1.71568	0.0862206	0.525312	-0.159516	0.183365	CTDSPL
ENSG00000164438.6	77.4731	1.05465	0.614803	1.71543	0.0862662	0.525413	0.0580569	0.161897	TLX3
ENSG00000169218.14	485.465	1.53997	0.898072	1.71475	0.0863906	0.52584	0.0361145	0.154115	RSPO1
ENSG00000187624.9	120.788	0.527184	0.307444	1.71473	0.0863944	0.52584	0.124939	0.19588	C17orf97
ENSG00000131503.21	4774.2	-0.210222	0.12265	-1.71399	0.0865302	0.526412	-0.143357	0.112974	ANKHD1
ENSG00000234224.3	33.7796	1.05353	0.614696	1.7139	0.0865467	0.526412	0.0594009	0.16246	TMEM229A
ENSG00000145681.11	21.7421	1.5631	0.912188	1.71357	0.0866072	0.526451	0.0375414	0.154475	HAPLN1
ENSG00000171815.6	21.6052	-0.944006	0.550917	-1.71352	0.0866173	0.526451	-0.0729665	0.168918	PCDHB1
ENSG00000198910.14	2438.94	-0.531825	0.310393	-1.71339	0.0866405	0.526451	-0.130132	0.198536	L1CAM
ENSG00000273628.1	19.8675	1.26915	0.740878	1.71304	0.0867051	0.526667	0.0486075	0.158088	ENSG00000273628
ENSG00000082512.15	223.77	-0.581478	0.339555	-1.71247	0.0868098	0.526872	-0.120214	0.195036	TRAF5
ENSG00000142733.17	99.9287	0.884861	0.516676	1.7126	0.0867854	0.526872	0.0706162	0.167726	MAP3K6
ENSG00000161542.17	1257.03	0.294564	0.172081	1.71177	0.0869383	0.526872	0.159863	0.156478	PRPSAP1
ENSG00000198908.12	383.669	0.590584	0.344997	1.71185	0.0869241	0.526872	0.109353	0.188455	BHLHB9
ENSG00000221869.5	15.4379	-1.88915	1.10364	-1.71175	0.0869427	0.526872	-0.0348355	0.153754	CEBPD
ENSG00000261840.4	90.8103	0.829073	0.484187	1.7123	0.0868419	0.526872	0.0763165	0.170649	ENSG00000261840
ENSG00000273828.2	13.0975	2.16588	1.26513	1.71199	0.0868987	0.526872	0.0246246	0.151375	ENSG00000273828
ENSG00000205832.8	18.1194	1.545	0.902701	1.71153	0.0869828	0.526938	0.0380365	0.154614	C16orf96
ENSG00000184486.10	10584.5	-0.210801	0.123192	-1.71116	0.0870524	0.527183	-0.146524	0.113945	POU3F2
ENSG00000226721.2	14.5971	-1.22827	0.717867	-1.71099	0.0870823	0.527188	-0.0554178	0.160733	EEF1DP2
ENSG00000100344.11	164.41	-0.59963	0.350568	-1.71046	0.0871817	0.527613	-0.116049	0.192752	PNPLA3
ENSG00000227012.3	12.5796	-1.40534	0.821754	-1.71017	0.0872353	0.527761	-0.0480639	0.157886	LINC02527
ENSG00000139133.7	207.684	-0.502913	0.294156	-1.70968	0.0873256	0.527777	-0.134565	0.198514	ALG10
ENSG00000158406.6	42.9776	-1.02244	0.598029	-1.70968	0.0873249	0.527777	-0.0669409	0.165937	H4C8
ENSG00000161204.12	929.008	0.278559	0.162908	1.70992	0.0872812	0.527777	0.157257	0.148546	ABCF3
ENSG00000116525.14	232.95	-0.426947	0.249766	-1.70939	0.0873784	0.52792	-0.150669	0.195912	TRIM62
ENSG00000116254.18	58.6535	-0.957855	0.560516	-1.70888	0.0874732	0.528075	-0.0716105	0.168238	CHD5
ENSG00000138193.17	616.356	-0.497874	0.291362	-1.70878	0.0874917	0.528075	-0.136952	0.19986	PLCE1
ENSG00000159461.15	2422.53	0.407454	0.238426	1.70893	0.0874638	0.528075	0.140391	0.1861	AMFR
ENSG00000124126.14	2084.71	0.563992	0.330137	1.70836	0.0875705	0.528374	0.114563	0.191212	PREX1
ENSG00000163811.12	808.293	0.304522	0.178344	1.7075	0.0877299	0.529159	0.158731	0.160617	WDR43
ENSG00000100577.19	321.6	0.453503	0.265663	1.70707	0.0878099	0.529181	0.139306	0.196822	GSTZ1
ENSG00000112234.9	376.527	0.42242	0.247479	1.70689	0.0878419	0.529181	0.145826	0.194501	FBXL4
ENSG00000149289.11	2023.11	-0.52717	0.308773	-1.70731	0.0877648	0.529181	-0.131344	0.199362	ZC3H12C
ENSG00000204839.9	78.3166	0.928679	0.54409	1.70685	0.0878505	0.529181	0.0667422	0.165758	MROH6
ENSG00000143845.15	282.135	-0.475661	0.278833	-1.7059	0.0880263	0.530063	-0.140113	0.198668	ETNK2
ENSG00000161016.18	16580.8	0.313974	0.184084	1.7056	0.0880818	0.530221	0.158244	0.164766	RPL8
ENSG00000236397.3	69.682	-0.590949	0.346513	-1.70542	0.0881162	0.530251	-0.11652	0.192704	DDX11L2
ENSG00000099849.15	103.042	0.647784	0.379981	1.70478	0.0882356	0.530434	0.0992328	0.182986	RASSF7
ENSG00000130204.13	2064.86	0.756166	0.443518	1.70493	0.088208	0.530434	0.0812013	0.172763	TOMM40
ENSG00000133243.10	3756.04	0.214169	0.125637	1.70467	0.088256	0.530434	0.144824	0.116472	BTBD2
ENSG00000285210.1	14.3533	-1.41705	0.831297	-1.70463	0.088264	0.530434	-0.0473182	0.157606	LINC02795
ENSG00000145495.16	9915.24	-0.254682	0.149512	-1.70342	0.088489	0.53161	-0.157698	0.136739	MARCHF6
ENSG00000189212.13	87.945	-0.591182	0.34713	-1.70306	0.0885571	0.531843	-0.115881	0.192112	DPY19L2P1
ENSG00000224109.4	247.32	-0.398842	0.234311	-1.70219	0.0887197	0.532122	-0.154667	0.191136	CENPVL3
ENSG00000235859.5	57.8641	0.638357	0.375023	1.70218	0.0887213	0.532122	0.102564	0.185077	ENSG00000235859
ENSG00000274333.4	677.161	0.480634	0.282341	1.70232	0.0886956	0.532122	0.131146	0.19543	ENSG00000274333
ENSG00000284707.2	318.786	0.674459	0.396174	1.70243	0.0886748	0.532122	0.0942037	0.180293	ENSG00000284707
ENSG00000054793.14	5128.34	-0.367334	0.215824	-1.702	0.0887545	0.532144	-0.158661	0.182806	ATP9A
ENSG00000221914.11	1578.98	-0.255929	0.150385	-1.70182	0.0887882	0.53217	-0.156474	0.137118	PPP2R2A
ENSG00000004399.13	919.398	-0.562022	0.330322	-1.70143	0.0888615	0.532433	-0.123466	0.19642	PLXND1
ENSG00000121897.15	288.057	0.471984	0.277436	1.70124	0.0888984	0.532478	0.133833	0.196039	LIAS
ENSG00000078902.16	966.827	0.35536	0.208912	1.701	0.0889425	0.532565	0.154397	0.179427	TOLLIP
ENSG00000169760.17	795.027	-0.333515	0.196092	-1.70081	0.0889796	0.532611	-0.160912	0.171542	NLGN1
ENSG00000203877.9	30.1119	-1.9663	1.15622	-1.70063	0.0890134	0.532637	-0.0325465	0.153157	RIPPLY2
ENSG00000158270.12	25.3807	1.57253	0.924802	1.7004	0.0890554	0.532712	0.0359738	0.154016	COLEC12
ENSG00000166896.9	112.502	0.624151	0.367163	1.69993	0.0891439	0.532934	0.103283	0.185274	ATP23
ENSG00000175538.11	18.5255	-2.02055	1.18863	-1.69989	0.0891514	0.532934	-0.0318187	0.152968	KCNE3
ENSG00000162757.4	99.8053	-0.634571	0.373386	-1.69951	0.089224	0.533015	-0.107898	0.187982	C1orf74
ENSG00000162779.22	12.1865	-1.80047	1.05937	-1.69957	0.0892119	0.533015	-0.0366706	0.154204	AXDND1
ENSG00000165349.12	434.852	0.358504	0.211004	1.69904	0.0893113	0.533184	0.154796	0.180746	SLC7A3
ENSG00000169750.9	534.954	0.354541	0.208664	1.6991	0.0893005	0.533184	0.154493	0.179147	RAC3
ENSG00000136010.14	66.0123	-0.900597	0.530239	-1.69847	0.0894184	0.533252	-0.0753493	0.170035	ALDH1L2
ENSG00000183662.12	21.7439	1.44608	0.851249	1.69878	0.0893613	0.533252	0.0414514	0.155602	TAFA1
ENSG00000196739.15	473.902	0.527897	0.310828	1.69836	0.0894405	0.533252	0.119202	0.191593	COL27A1
ENSG00000270069.2	16.9241	1.41998	0.835993	1.69856	0.0894022	0.533252	0.0418353	0.15573	MIR222HG
ENSG00000169359.16	464.471	-0.30074	0.177126	-1.69788	0.0895295	0.533606	-0.158221	0.157405	SLC33A1
ENSG00000269900.3	14.955	-2.30674	1.35879	-1.69764	0.0895758	0.533706	-0.0270157	0.151874	RMRP
ENSG00000165238.17	1424.03	0.552905	0.325781	1.69717	0.0896653	0.533766	0.115342	0.191101	WNK2
ENSG00000168546.11	215.954	0.403548	0.237759	1.6973	0.0896403	0.533766	0.150386	0.192991	GFRA2
ENSG00000259623.1	56.44	0.868367	0.511697	1.69703	0.0896902	0.533766	0.0712691	0.167869	ENSG00000259623
ENSG00000262814.8	891.593	0.35119	0.206952	1.69696	0.0897039	0.533766	0.154794	0.178357	MRPL12
ENSG00000130830.15	387.086	0.625605	0.368818	1.69624	0.0898399	0.5344	0.10038	0.183098	MPP1
ENSG00000059915.17	1075.47	-0.476874	0.281284	-1.69535	0.0900094	0.534529	-0.13817	0.19758	PSD
ENSG00000101220.18	729.814	0.465735	0.27465	1.69574	0.0899351	0.534529	0.132359	0.193972	C20orf27
ENSG00000131652.14	542.989	0.339663	0.20033	1.69551	0.0899778	0.534529	0.156149	0.174674	THOC6
ENSG00000169193.12	150.737	-0.508062	0.299675	-1.69538	0.0900041	0.534529	-0.131098	0.196797	CCDC126
ENSG00000198883.12	10.9504	1.40809	0.830304	1.69587	0.0899101	0.534529	0.0447666	0.156653	PNMA5
ENSG00000059758.8	1505.78	-0.319102	0.188241	-1.69518	0.0900414	0.534543	-0.158384	0.164984	CDK17
ENSG00000102302.8	1765.98	-0.201337	0.118813	-1.69458	0.0901553	0.534868	-0.139496	0.109385	FGD1
ENSG00000215030.5	483.897	0.424943	0.250766	1.69458	0.0901548	0.534868	0.142838	0.193627	RPL13P12
ENSG00000136444.10	633.055	0.326885	0.19297	1.69397	0.090271	0.535379	0.155854	0.169589	RSAD1
ENSG00000169241.19	168.759	-0.547458	0.323296	-1.69336	0.0903868	0.53589	-0.122428	0.19398	SLC50A1
ENSG00000104412.8	494.702	0.372312	0.219903	1.69307	0.0904414	0.536038	0.15188	0.184328	EMC2
ENSG00000106605.11	448.891	0.440055	0.26001	1.69246	0.0905589	0.536516	0.13917	0.194442	BLVRA
ENSG00000228010.6	24.3179	1.13894	0.672995	1.69234	0.0905814	0.536516	0.0532279	0.159753	ENSG00000228010
ENSG00000027075.17	9.91222	2.24842	1.32908	1.69172	0.0907001	0.536648	0.0240651	0.151241	PRKCH
ENSG00000069424.16	428.824	-0.281913	0.16667	-1.69144	0.0907521	0.536648	-0.156238	0.149313	KCNAB2
ENSG00000076604.16	1735.44	-0.29364	0.173599	-1.69148	0.0907447	0.536648	-0.153093	0.152846	TRAF4
ENSG00000108094.17	1016.52	-0.282824	0.167155	-1.69198	0.090649	0.536648	-0.156429	0.149576	CUL2
ENSG00000141384.13	45.6842	0.947044	0.559803	1.69175	0.0906945	0.536648	0.0642308	0.164418	TAF4B
ENSG00000095203.15	80.2202	-0.686675	0.406023	-1.69122	0.0907946	0.536724	-0.0984796	0.182524	EPB41L4B
ENSG00000114805.18	3288.11	-0.392842	0.232388	-1.69045	0.0909415	0.537241	-0.151157	0.187165	PLCH1
ENSG00000230805.8	37.577	1.24116	0.734185	1.69052	0.0909282	0.537241	0.0470741	0.157466	ENSG00000230805
ENSG00000086848.15	1135.85	-0.398454	0.235736	-1.69025	0.0909798	0.537292	-0.150662	0.188618	ALG9
ENSG00000144893.13	381.446	0.691482	0.409194	1.68986	0.0910541	0.537494	0.0926473	0.180016	MED12L
ENSG00000147119.4	286.533	0.549715	0.325321	1.68976	0.0910735	0.537494	0.114827	0.190189	CHST7
ENSG00000117475.14	338.767	-0.413752	0.244939	-1.6892	0.0911802	0.537541	-0.147223	0.190676	BLZF1
ENSG00000119938.9	46.245	0.719004	0.425869	1.68832	0.0913489	0.537541	0.0880582	0.17651	PPP1R3C
ENSG00000179335.20	959.641	0.34727	0.205676	1.68843	0.0913279	0.537541	0.156076	0.178275	CLK3
ENSG00000206549.13	34.3923	-1.04955	0.621453	-1.68887	0.0912444	0.537541	-0.0634325	0.164104	ENSG00000206549
ENSG00000226029.1	18.7942	1.115	0.660303	1.68861	0.0912935	0.537541	0.0545966	0.160255	LINC01772
ENSG00000237289.10	58.5974	-1.1561	0.684286	-1.6895	0.0911228	0.537541	-0.0572503	0.161417	CKMT1B
ENSG00000238105.7	133.554	0.58167	0.344483	1.68853	0.091309	0.537541	0.109127	0.187699	GOLGA2P5
ENSG00000268205.1	321.016	0.461284	0.273186	1.68854	0.0913085	0.537541	0.133877	0.194638	ENSG00000268205
ENSG00000273306.1	11.2109	-1.31632	0.779473	-1.68874	0.0912701	0.537541	-0.0503069	0.158602	ENSG00000273306
ENSG00000007384.15	297.945	0.422982	0.250574	1.68805	0.0914019	0.537677	0.14175	0.192391	RHBDF1
ENSG00000100376.12	950.136	0.369514	0.219052	1.68688	0.091626	0.537946	0.150791	0.183206	FAM118A
ENSG00000111906.18	578.948	0.286096	0.169593	1.68696	0.0916119	0.537946	0.155128	0.152689	HDDC2
ENSG00000118298.12	911.936	0.3794	0.224839	1.68743	0.0915201	0.537946	0.150662	0.186587	CA14
ENSG00000153976.3	359.383	0.614907	0.364514	1.68692	0.0916184	0.537946	0.101036	0.183167	HS3ST3A1
ENSG00000184271.18	338.687	0.647011	0.383528	1.687	0.0916041	0.537946	0.0963363	0.180951	POU6F1
ENSG00000213886.4	71.9656	-0.711807	0.421836	-1.6874	0.091526	0.537946	-0.0944566	0.180195	UBD
ENSG00000074590.14	1927.93	0.455384	0.270188	1.68543	0.0919056	0.539412	0.135717	0.195552	NUAK1
ENSG00000101224.18	2700.36	0.33169	0.196836	1.68511	0.0919678	0.539521	0.159676	0.174374	CDC25B
ENSG00000172164.15	43.3168	1.12372	0.666884	1.68502	0.0919838	0.539521	0.0523777	0.159404	SNTB1
ENSG00000231764.11	1922.91	1.15838	0.68767	1.6845	0.092085	0.539939	0.0491109	0.158215	DLX6-AS1
ENSG00000148143.13	7671.47	-0.244151	0.144988	-1.68393	0.0921946	0.540231	-0.150046	0.131408	ZNF462
ENSG00000275395.7	38.4656	1.07706	0.639602	1.68395	0.0921917	0.540231	0.056188	0.160892	FCGBP
ENSG00000111110.12	172.962	0.694737	0.412641	1.68363	0.0922523	0.5403	0.0906977	0.17836	PPM1H
ENSG00000111271.15	905.518	0.394705	0.234468	1.68341	0.092296	0.5403	0.147119	0.189141	ACAD10
ENSG00000269947.1	25.3282	1.3212	0.784768	1.68356	0.0922676	0.5403	0.0434681	0.156225	ENSG00000269947
ENSG00000105339.11	112.407	-0.799839	0.475196	-1.68318	0.0923409	0.540332	-0.0833368	0.173999	DENND3
ENSG00000135587.9	122.264	0.568498	0.337774	1.68307	0.0923611	0.540332	0.111439	0.188686	SMPD2
ENSG00000231711.2	33.6044	1.08549	0.645079	1.68272	0.0924299	0.54056	0.0563567	0.160912	LINC00899
ENSG00000163684.12	981.59	0.290964	0.172966	1.6822	0.0925301	0.540795	0.155646	0.155402	RPP14
ENSG00000203867.8	252.476	0.661437	0.393178	1.68228	0.0925138	0.540795	0.0934791	0.179282	RBM20
ENSG00000005100.13	991.894	0.292932	0.174228	1.68131	0.0927021	0.541296	0.154586	0.155947	DHX33
ENSG00000091664.9	223.061	-0.622942	0.370697	-1.68046	0.0928678	0.541296	-0.107611	0.187278	SLC17A6
ENSG00000093217.11	109.21	0.822355	0.489252	1.68084	0.0927936	0.541296	0.0735187	0.168794	XYLB
ENSG00000113070.8	77.6472	0.748958	0.445522	1.68108	0.0927476	0.541296	0.0822491	0.173267	HBEGF
ENSG00000115339.14	28.9908	1.14874	0.683687	1.68022	0.0929151	0.541296	0.0514816	0.159022	GALNT3
ENSG00000148303.17	20615.7	0.305787	0.181873	1.68132	0.0927003	0.541296	0.154824	0.161642	RPL7A
ENSG00000164733.22	2230.55	0.244263	0.145324	1.68082	0.0927986	0.541296	0.149347	0.132845	CTSB
ENSG00000188064.10	7362.31	-0.332733	0.197904	-1.68129	0.0927065	0.541296	-0.155357	0.16979	WNT7B
ENSG00000196998.19	776.485	0.725856	0.431987	1.68027	0.0929046	0.541296	0.0848823	0.174987	WDR45
ENSG00000198455.5	505.818	-0.39644	0.235893	-1.68059	0.0928419	0.541296	-0.150343	0.188568	ZXDB
ENSG00000101746.16	241.343	-0.721167	0.429427	-1.67937	0.0930799	0.541527	-0.0924994	0.178979	NOL4
ENSG00000118307.20	36.3773	0.918558	0.546923	1.6795	0.0930545	0.541527	0.0666952	0.165455	DNAI7
ENSG00000133318.14	7752.8	-0.264027	0.157287	-1.67863	0.0932242	0.541527	-0.15269	0.141162	RTN3
ENSG00000148814.18	585.015	-0.393162	0.234106	-1.67942	0.093071	0.541527	-0.150382	0.187647	LRRC27
ENSG00000163950.13	837.666	-0.35861	0.213573	-1.6791	0.0931329	0.541527	-0.154254	0.17886	SLBP
ENSG00000167799.10	75.2982	0.734801	0.437725	1.67868	0.0932141	0.541527	0.0836795	0.173976	NUDT8
ENSG00000170091.11	865.271	-0.541767	0.322714	-1.67879	0.0931937	0.541527	-0.122174	0.193437	NSG2
ENSG00000171720.10	1804.98	0.418443	0.249201	1.67913	0.093126	0.541527	0.138551	0.189524	HDAC3
ENSG00000266405.3	20.3081	1.37402	0.818487	1.67872	0.0932057	0.541527	0.0419705	0.155719	CBX3P2
ENSG00000174989.13	909.061	0.269344	0.160493	1.67823	0.0933013	0.541729	0.152635	0.145183	FBXW8
ENSG00000177380.14	647.831	0.272988	0.162673	1.67814	0.0933188	0.541729	0.153065	0.146867	PPFIA3
ENSG00000112182.15	1154.29	0.435755	0.259693	1.67797	0.0933539	0.541758	0.136669	0.192319	BACH2
ENSG00000278023.7	57.7536	0.688656	0.41048	1.67769	0.0934085	0.541901	0.0906411	0.177673	RDM1
ENSG00000163331.12	8.29739	2.20664	1.31567	1.6772	0.0935032	0.542276	0.0282574	0.152059	DAPL1
ENSG00000196970.8	20.6649	-1.28803	0.768278	-1.67651	0.0936381	0.542711	-0.0504532	0.158653	NXF4
ENSG00000272512.1	127.473	0.836091	0.498696	1.67655	0.0936298	0.542711	0.071679	0.167837	ENSG00000272512
ENSG00000065308.5	858.337	0.303171	0.180903	1.67588	0.0937621	0.543256	0.15376	0.16031	TRAM2
ENSG00000286104.1	101.742	0.587997	0.350892	1.67572	0.0937928	0.543259	0.105976	0.185498	ENSG00000286104
ENSG00000039650.12	1095.56	-0.361386	0.215746	-1.67505	0.0939235	0.543842	-0.153795	0.179798	PNKP
ENSG00000073803.14	696.054	-0.415503	0.248113	-1.67465	0.0940027	0.543952	-0.145286	0.190487	MAP3K13
ENSG00000172270.22	7728.48	0.258053	0.154084	1.67476	0.0939817	0.543952	0.151276	0.140076	BSG
ENSG00000015475.19	150.581	0.660554	0.39466	1.67373	0.094184	0.544131	0.0928126	0.178676	BID
ENSG00000064692.20	958.628	0.559332	0.334182	1.67373	0.0941834	0.544131	0.109277	0.186643	SNCAIP
ENSG00000138071.15	7213.14	-0.271307	0.162069	-1.67402	0.0941258	0.544131	-0.151482	0.144171	ACTR2
ENSG00000148297.16	1528.33	-0.302542	0.180706	-1.67422	0.0940873	0.544131	-0.155414	0.158599	MED22
ENSG00000178965.14	60.814	0.666376	0.398071	1.67402	0.0941275	0.544131	0.0937098	0.179182	ERICH3
ENSG00000274628.5	29.5456	-1.27069	0.759373	-1.67334	0.0942598	0.544395	-0.0508659	0.158793	ENSG00000274628
ENSG00000055118.17	783.501	-0.314375	0.187975	-1.67243	0.0944386	0.54496	-0.155492	0.16355	KCNH2
ENSG00000100523.16	952.378	0.378544	0.22637	1.67223	0.0944782	0.54496	0.14794	0.185425	DDHD1
ENSG00000103018.18	2862.26	-0.237867	0.142232	-1.67238	0.0944485	0.54496	-0.150751	0.129575	CYB5B
ENSG00000110442.12	632.574	0.348493	0.208344	1.67268	0.0943902	0.54496	0.151071	0.176892	COMMD9
ENSG00000115306.16	7418.91	-0.266118	0.159266	-1.6709	0.0947413	0.546037	-0.152347	0.142483	SPTBN1
ENSG00000132676.16	1466.11	-0.356778	0.213534	-1.67083	0.0947555	0.546037	-0.152135	0.177455	DAP3
ENSG00000242798.1	13.7314	-1.17981	0.706004	-1.67111	0.0946995	0.546037	-0.0549261	0.160307	ENSG00000242798
ENSG00000255330.9	1767.53	-0.259896	0.155601	-1.67028	0.0948646	0.546492	-0.15129	0.139595	ENSG00000255330
ENSG00000174939.11	74.952	-0.752457	0.450586	-1.66995	0.0949288	0.546687	-0.0870626	0.175729	ASPHD1
ENSG00000105655.19	3869.91	0.331964	0.198873	1.66923	0.0950719	0.547163	0.150975	0.171115	ISYNA1
ENSG00000138442.11	665.73	0.457784	0.274234	1.66932	0.0950544	0.547163	0.129529	0.191147	WDR12
ENSG00000286615.2	9.10014	1.76807	1.05946	1.66885	0.0951476	0.547424	0.032267	0.152972	ENSG00000286615
ENSG00000261126.7	79.093	0.723887	0.434035	1.66781	0.095354	0.548437	0.0838048	0.173813	RBFADN
ENSG00000128609.16	1436.27	0.288582	0.173078	1.66735	0.0954442	0.548621	0.15254	0.154347	NDUFA5
ENSG00000128872.10	1015.18	-0.398095	0.23876	-1.66734	0.0954466	0.548621	-0.147592	0.187873	TMOD2
ENSG00000170381.14	58.2809	-1.20191	0.720942	-1.66713	0.0954878	0.548683	-0.0534767	0.159776	SEMA3E
ENSG00000270084.2	39.576	-0.800214	0.480074	-1.66686	0.0955429	0.548825	-0.0812707	0.172592	GAS5-AS1
ENSG00000127884.5	1831.68	0.27652	0.165938	1.6664	0.0956333	0.54917	0.149585	0.148216	ECHS1
ENSG00000003147.19	127.602	0.659385	0.395737	1.66622	0.0956699	0.549206	0.0918882	0.177997	ICA1
ENSG00000166847.10	4786.51	-0.348838	0.209421	-1.66573	0.0957676	0.549593	-0.153305	0.17571	DCTN5
ENSG00000104381.14	1807.78	-0.336046	0.201885	-1.66454	0.0960054	0.549926	-0.153577	0.17137	GDAP1
ENSG00000120327.7	323.11	0.385334	0.231503	1.66449	0.0960152	0.549926	0.144718	0.185475	PCDHB14
ENSG00000124508.17	447.514	0.412869	0.248017	1.66468	0.0959759	0.549926	0.14065	0.190429	BTN2A2
ENSG00000134490.14	153.753	0.532921	0.320194	1.66437	0.0960387	0.549926	0.114692	0.188738	TMEM241
ENSG00000136770.11	1272.52	0.516791	0.310429	1.66477	0.0959594	0.549926	0.119038	0.191396	DNAJC1
ENSG00000177335.12	78.076	0.617603	0.370896	1.66516	0.0958801	0.549926	0.0993591	0.181807	LINC02904
ENSG00000255517.7	47.2879	0.757203	0.454921	1.66447	0.0960182	0.549926	0.0805019	0.172083	DPP3-DT
ENSG00000237491.10	47.7282	-0.802608	0.482337	-1.664	0.0961129	0.550177	-0.0808101	0.172324	LINC01409
ENSG00000189319.14	2086.31	-0.423452	0.254632	-1.663	0.0963131	0.551149	-0.142576	0.191166	FAM53B
ENSG00000165699.15	1803.39	-0.328767	0.19778	-1.66229	0.0964555	0.55144	-0.153344	0.168717	TSC1
ENSG00000168096.15	538.376	0.400164	0.240718	1.66238	0.0964367	0.55144	0.140433	0.186939	ANKS3
ENSG00000283149.1	21.8541	-7.20076	4.33175	-1.66232	0.0964481	0.55144	-0.00457193	0.149032	ENSG00000283149
ENSG00000117691.10	555.823	-0.393497	0.236743	-1.66213	0.096487	0.551446	-0.147511	0.186877	NENF
ENSG00000196177.13	632.262	0.323813	0.194838	1.66197	0.0965195	0.551457	0.152429	0.169038	ACADSB
ENSG00000005469.12	518.551	0.342212	0.206001	1.66122	0.0966702	0.552144	0.149653	0.174506	CROT
ENSG00000204264.12	20.6073	-1.25058	0.753202	-1.66035	0.0968437	0.55296	-0.0508835	0.158721	PSMB8
ENSG00000205583.14	164.378	0.567887	0.342136	1.65983	0.0969489	0.553386	0.106729	0.185081	STAG3L1
ENSG00000162729.14	807.625	-0.275826	0.166256	-1.65904	0.0971069	0.554113	-0.15137	0.147199	IGSF8
ENSG00000102543.14	177.397	-0.492144	0.296704	-1.6587	0.0971762	0.554334	-0.127117	0.192074	CDADC1
ENSG00000110057.8	108.719	0.702591	0.423662	1.65838	0.0972416	0.554531	0.0850487	0.17428	UNC93B1
ENSG00000177674.16	325.265	0.361525	0.218024	1.65819	0.0972794	0.554572	0.147359	0.180001	AGTRAP
ENSG00000205707.11	231.765	0.856762	0.516748	1.65799	0.0973195	0.554626	0.0677207	0.165798	ETFRF1
ENSG00000214491.9	71.7225	0.748603	0.451666	1.65743	0.0974332	0.555099	0.0799431	0.171642	SEC14L6
ENSG00000074211.14	58.8172	-1.11003	0.669837	-1.65717	0.0974855	0.555222	-0.0573742	0.161262	PPP2R2C
ENSG00000143320.9	911.666	0.669104	0.403809	1.65698	0.0975237	0.555265	0.0894142	0.176733	CRABP2
ENSG00000251013.1	8.60303	3.37601	2.03793	1.65659	0.0976026	0.555539	0.0127965	0.149609	GAPDHP62
ENSG00000279838.1	35.1673	-1.33544	0.806363	-1.65612	0.0976967	0.555899	-0.0471665	0.15739	ENSG00000279838
ENSG00000154556.18	2968.6	-0.368068	0.222287	-1.65582	0.0977581	0.555973	-0.146371	0.178692	SORBS2
ENSG00000187634.13	80.0445	-0.83977	0.507182	-1.65576	0.097771	0.555973	-0.0763978	0.169967	SAMD11
ENSG00000067601.9	130.767	0.48637	0.293954	1.65458	0.09801	0.556047	0.122893	0.190246	PMS2P4
ENSG00000077454.17	1341.58	-0.302475	0.182748	-1.65515	0.0978934	0.556047	-0.154924	0.159783	LRCH4
ENSG00000122008.15	586.646	-0.461998	0.27949	-1.65301	0.0983293	0.556047	-0.134105	0.193205	POLK
ENSG00000126759.14	27.781	1.03777	0.627675	1.65335	0.0982595	0.556047	0.0563349	0.160749	CFP
ENSG00000127124.16	211.364	0.863954	0.522644	1.65305	0.0983216	0.556047	0.0665753	0.165187	HIVEP3
ENSG00000140350.15	6555.71	-0.235146	0.142213	-1.65348	0.0982342	0.556047	-0.146974	0.128439	ANP32A
ENSG00000143753.13	827.378	-0.294267	0.178001	-1.65317	0.0982953	0.556047	-0.152392	0.155589	DEGS1
ENSG00000145014.18	424.367	-0.367326	0.222132	-1.65364	0.0982008	0.556047	-0.149015	0.180434	TMEM44
ENSG00000153048.11	4119.58	-0.262313	0.158554	-1.65441	0.0980445	0.556047	-0.145451	0.139924	CARHSP1
ENSG00000158793.14	998.491	-0.390181	0.23593	-1.6538	0.0981677	0.556047	-0.145939	0.185272	NIT1
ENSG00000164904.18	3727.32	-0.334291	0.201988	-1.655	0.0979237	0.556047	-0.149188	0.169016	ALDH7A1
ENSG00000175221.16	2019.15	0.193753	0.117059	1.65517	0.0978896	0.556047	0.134124	0.107834	MED16
ENSG00000184564.11	31.6217	1.09186	0.660558	1.65293	0.0983455	0.556047	0.0526122	0.159289	SLITRK6
ENSG00000196517.13	305.931	0.731247	0.442214	1.6536	0.0982082	0.556047	0.0799854	0.171551	SLC6A9
ENSG00000198312.4	11.6677	2.22382	1.3437	1.65499	0.0979265	0.556047	0.0233324	0.151076	BMS1P9
ENSG00000225548.7	63.847	0.725853	0.438653	1.65473	0.0979791	0.556047	0.0825557	0.172946	LINC01980
ENSG00000234323.9	17.6223	1.3504	0.817028	1.65282	0.0983683	0.556047	0.0413457	0.155447	LINC01505
ENSG00000250021.7	838.17	-0.287499	0.173835	-1.65386	0.0981556	0.556047	-0.153803	0.15329	ARPIN-AP3S2
ENSG00000271576.1	67.0514	0.604488	0.365546	1.65366	0.0981976	0.556047	0.100399	0.181941	PRKACB-DT
ENSG00000187097.13	262.42	0.337343	0.204143	1.65248	0.0984368	0.556228	0.149278	0.172848	ENTPD5
ENSG00000213337.9	291.949	0.336714	0.203778	1.65236	0.0984619	0.556228	0.15002	0.173159	ANKRD39
ENSG00000171119.3	25.8803	1.01573	0.61486	1.65197	0.0985412	0.556329	0.0573745	0.161171	NRTN
ENSG00000197121.15	3355.26	-0.296581	0.179526	-1.65203	0.0985293	0.556329	-0.150837	0.155852	PGAP1
ENSG00000005156.12	2508.14	0.392723	0.237836	1.65123	0.0986915	0.556482	0.13993	0.185368	LIG3
ENSG00000130449.6	2405.76	-0.271325	0.164308	-1.65132	0.0986741	0.556482	-0.14813	0.144665	ZSWIM6
ENSG00000142444.7	408.815	0.455442	0.275793	1.65139	0.0986593	0.556482	0.128026	0.190128	TIMM29
ENSG00000182796.15	770.379	0.302854	0.183369	1.65161	0.098614	0.556482	0.149907	0.160245	TMEM198B
ENSG00000270605.1	65.7857	0.746906	0.452424	1.6509	0.0987594	0.556692	0.0794085	0.171285	ENSG00000270605
ENSG00000288625.1	7.88988	2.10252	1.27373	1.65068	0.0988043	0.556771	0.0259961	0.151564	ENSG00000288625
ENSG00000152527.14	193.328	0.558708	0.338616	1.64997	0.0989485	0.55741	0.106855	0.184722	PLEKHH2
ENSG00000265179.8	40.9587	-1.24021	0.751831	-1.64959	0.0990263	0.557674	-0.0507009	0.158631	ENSG00000265179
ENSG00000100029.18	1392.66	0.31527	0.19115	1.64933	0.0990798	0.557763	0.149916	0.16548	PES1
ENSG00000107518.18	669.906	0.48751	0.295601	1.64921	0.0991037	0.557763	0.119877	0.188467	ATRNL1
ENSG00000261819.1	23.1143	1.29757	0.786929	1.64891	0.0991666	0.557943	0.0426775	0.155851	ENSG00000261819
ENSG00000125827.9	1937.68	-0.409088	0.248196	-1.64825	0.0993023	0.558359	-0.141847	0.187777	TMX4
ENSG00000178522.15	19.5692	1.44846	0.878728	1.64836	0.0992783	0.558359	0.0380763	0.154466	AMBN
ENSG00000184613.11	11046.3	-0.234455	0.14226	-1.64808	0.0993365	0.558378	-0.146286	0.128434	NELL2
ENSG00000263513.6	137.703	-0.972447	0.590159	-1.64777	0.0994	0.558561	-0.0649518	0.16444	FAM72C
ENSG00000091986.16	2198.53	0.516922	0.313773	1.64744	0.099468	0.55877	0.118584	0.191663	CCDC80
ENSG00000108691.9	51.6438	0.715872	0.434654	1.64699	0.0995592	0.558961	0.0836112	0.173323	CCL2
ENSG00000196914.9	4610.03	-0.318301	0.193265	-1.64697	0.0995638	0.558961	-0.149272	0.16387	ARHGEF12
ENSG00000115318.12	739.531	0.409288	0.248554	1.64668	0.0996242	0.559126	0.138796	0.189194	LOXL3
ENSG00000105821.15	611.878	-0.334467	0.203184	-1.64613	0.099737	0.559412	-0.150611	0.170652	DNAJC2
ENSG00000120889.13	1348.32	0.355988	0.216243	1.64624	0.0997143	0.559412	0.145444	0.178088	TNFRSF10B
ENSG00000276600.5	9.70856	1.70532	1.03626	1.64566	0.0998341	0.559783	0.0324363	0.152974	RAB7B
ENSG00000067369.14	7673.36	-0.231072	0.140463	-1.64507	0.0999554	0.560289	-0.14453	0.126726	TP53BP1
ENSG00000167333.13	392.562	-0.358983	0.218264	-1.64472	0.100028	0.560348	-0.149882	0.178914	TRIM68
ENSG00000279068.1	25.3736	0.916004	0.556896	1.64484	0.100003	0.560348	0.0648878	0.164297	ENSG00000279068
ENSG00000134030.14	1489.04	-0.49823	0.302987	-1.64439	0.100095	0.5604	-0.12671	0.193169	CTIF
ENSG00000258130.8	7.78327	1.61426	0.981686	1.64437	0.100099	0.5604	0.0342662	0.153435	ENSG00000258130
ENSG00000115419.13	871.013	0.379419	0.230767	1.64417	0.100142	0.56044	0.142263	0.18356	GLS
ENSG00000117408.11	1021.02	-0.277411	0.168738	-1.64404	0.100168	0.56044	-0.149166	0.148078	IPO13
ENSG00000087266.17	1231.07	-0.347984	0.211908	-1.64215	0.100559	0.560645	-0.148282	0.174266	SH3BP2
ENSG00000103528.17	491.303	0.43761	0.26665	1.64114	0.100768	0.560645	0.131566	0.190161	SYT17
ENSG00000109072.14	19.1396	1.59616	0.97107	1.64371	0.100237	0.560645	0.0329303	0.153111	VTN
ENSG00000114988.12	777.406	-0.355825	0.216709	-1.64195	0.1006	0.560645	-0.147115	0.176217	LMAN2L
ENSG00000115353.11	96.3375	-1.39496	0.849146	-1.64278	0.100428	0.560645	-0.044244	0.156385	TACR1
ENSG00000115363.14	115.079	-0.746348	0.454818	-1.64098	0.100801	0.560645	-0.084633	0.173941	EVA1A
ENSG00000119718.11	546.159	0.275576	0.167914	1.64118	0.10076	0.560645	0.149438	0.149315	EIF2B2
ENSG00000131171.13	2600.16	-0.263353	0.160486	-1.64098	0.100802	0.560645	-0.149152	0.142365	SH3BGRL
ENSG00000138593.9	2174.62	0.436427	0.265887	1.6414	0.100714	0.560645	0.128761	0.187705	SECISBP2L
ENSG00000140488.16	132.66	-0.645385	0.392916	-1.64255	0.100476	0.560645	-0.0976293	0.180467	CELF6
ENSG00000144048.10	361.236	0.369621	0.225122	1.64187	0.100616	0.560645	0.143576	0.18137	DUSP11
ENSG00000147813.16	287.053	0.572811	0.348672	1.64284	0.100417	0.560645	0.102655	0.182437	NAPRT
ENSG00000163319.11	372.253	-0.342705	0.208692	-1.64215	0.100558	0.560645	-0.149023	0.173046	MRPS18C
ENSG00000164430.17	17.6164	-1.06551	0.649358	-1.64087	0.100825	0.560645	-0.0584582	0.161523	CGAS
ENSG00000164463.12	363.437	0.405136	0.24657	1.64309	0.100365	0.560645	0.134169	0.184432	CREBRF
ENSG00000165023.7	244.719	0.875849	0.533343	1.64219	0.100551	0.560645	0.0645932	0.164184	DIRAS2
ENSG00000166682.13	96.7087	-0.86858	0.529123	-1.64155	0.100684	0.560645	-0.0723125	0.167766	TMPRSS5
ENSG00000178031.18	938.762	-0.758707	0.461793	-1.64296	0.100391	0.560645	-0.0836065	0.173481	ADAMTSL1
ENSG00000187098.18	93.3472	-0.825477	0.502543	-1.6426	0.100465	0.560645	-0.0763489	0.169748	MITF
ENSG00000205702.12	159.437	0.725643	0.441756	1.64263	0.100459	0.560645	0.0800128	0.171447	CYP2D7
ENSG00000119812.20	618.914	0.2613	0.159269	1.64062	0.100876	0.560756	0.1472	0.142405	FAM98A
ENSG00000007944.15	106.011	0.462696	0.28217	1.63978	0.101052	0.56107	0.125303	0.188672	MYLIP
ENSG00000078549.15	1134.88	0.383922	0.234177	1.63945	0.101119	0.56107	0.139934	0.183543	ADCYAP1R1
ENSG00000103319.12	383.566	0.410792	0.250552	1.63955	0.101099	0.56107	0.136476	0.18805	EEF2K
ENSG00000122299.12	1846.49	0.261905	0.159751	1.63946	0.101118	0.56107	0.14735	0.142948	ZC3H7A
ENSG00000139174.12	220.207	1.13299	0.690865	1.63996	0.101014	0.56107	0.0478269	0.157557	PRICKLE1
ENSG00000267519.6	27.3786	0.971813	0.592573	1.63999	0.101008	0.56107	0.0592429	0.161844	MIR23AHG
ENSG00000069869.17	670.89	-0.299706	0.18286	-1.63899	0.101215	0.561332	-0.151374	0.158385	NEDD4
ENSG00000232044.8	593.882	-0.397275	0.242399	-1.63893	0.101228	0.561332	-0.141783	0.185232	SILC1
ENSG00000168827.15	881.567	-0.353202	0.21553	-1.63876	0.101264	0.561358	-0.147591	0.175868	GFM1
ENSG00000153234.15	71.8681	0.728795	0.444802	1.63847	0.101324	0.561518	0.0801688	0.171412	NR4A2
ENSG00000108840.16	1592.08	0.23275	0.142067	1.63831	0.101357	0.561531	0.143522	0.128808	HDAC5
ENSG00000109771.16	14.3833	2.11801	1.29299	1.63807	0.101407	0.561557	0.0239324	0.15116	LRP2BP
ENSG00000118412.13	1488.6	-0.335649	0.204934	-1.63784	0.101455	0.561557	-0.14795	0.170094	CASP8AP2
ENSG00000165891.16	1127.42	-0.478052	0.291876	-1.63786	0.101451	0.561557	-0.124376	0.188082	E2F7
ENSG00000054282.16	381.998	-0.474649	0.289883	-1.63738	0.10155	0.561778	-0.127367	0.190295	SDCCAG8
ENSG00000162994.16	395.308	-0.627767	0.383404	-1.63735	0.101557	0.561778	-0.100008	0.181576	CLHC1
ENSG00000088888.18	3251.74	0.265572	0.16223	1.63701	0.101628	0.561827	0.14755	0.144815	MAVS
ENSG00000113140.11	14853.8	0.241079	0.147255	1.63715	0.101599	0.561827	0.142294	0.132331	SPARC
ENSG00000133121.21	213.113	0.615471	0.376123	1.63636	0.101765	0.562253	0.0953893	0.179181	STARD13
ENSG00000152270.9	821.253	-0.395968	0.242005	-1.6362	0.101798	0.562253	-0.141813	0.185045	PDE3B
ENSG00000159399.10	2505.13	0.606652	0.370769	1.6362	0.101798	0.562253	0.0975428	0.18078	HK2
ENSG00000242615.1	141.103	0.607885	0.371578	1.63595	0.101849	0.562362	0.0957977	0.17894	ENSG00000242615
ENSG00000137038.8	750.797	0.33217	0.203123	1.63531	0.101983	0.562549	0.146739	0.171182	DMAC1
ENSG00000139737.22	2282.41	-0.428768	0.262211	-1.6352	0.102007	0.562549	-0.139441	0.191609	SLAIN1
ENSG00000175874.10	24.2336	-1.14903	0.702651	-1.63527	0.101992	0.562549	-0.0538988	0.159737	CREG2
ENSG00000280163.1	20.7818	1.18864	0.726839	1.63535	0.101975	0.562549	0.047068	0.157224	ENSG00000280163
ENSG00000155158.20	147.362	0.729792	0.446343	1.63505	0.102039	0.562553	0.0787677	0.170697	TTC39B
ENSG00000090975.14	251.025	-0.611651	0.374133	-1.63485	0.10208	0.562609	-0.101661	0.182054	PITPNM2
ENSG00000010610.10	31.3712	1.41354	0.865124	1.63391	0.102277	0.562836	0.0377079	0.154328	CD4
ENSG00000088538.13	748.928	0.377421	0.23094	1.63428	0.102199	0.562836	0.141456	0.183002	DOCK3
ENSG00000105755.8	189.851	0.42314	0.258969	1.63394	0.102271	0.562836	0.13182	0.187092	ETHE1
ENSG00000107281.10	1305.39	0.404215	0.247377	1.63401	0.102258	0.562836	0.135206	0.185872	NPDC1
ENSG00000156453.14	618.863	-0.278097	0.170165	-1.63427	0.102201	0.562836	-0.149353	0.149181	PCDH1
ENSG00000106479.11	752.181	-0.310705	0.190293	-1.63278	0.102516	0.563229	-0.150196	0.162568	ZNF862
ENSG00000129932.10	237.255	0.396914	0.242999	1.6334	0.102386	0.563229	0.137003	0.184939	DOHH
ENSG00000133030.22	8302.48	-0.220497	0.135043	-1.63279	0.102512	0.563229	-0.13912	0.121542	MPRIP
ENSG00000187772.8	773.69	-0.472335	0.289267	-1.63287	0.102497	0.563229	-0.127648	0.19031	LIN28B
ENSG00000198794.12	1578.02	-0.291262	0.178395	-1.63268	0.102536	0.563229	-0.149367	0.154539	SCAMP5
ENSG00000245498.7	294.18	0.310892	0.190418	1.63269	0.102535	0.563229	0.148313	0.16379	ENSG00000245498
ENSG00000101608.13	1052.88	-0.266309	0.163177	-1.63203	0.102674	0.563513	-0.148718	0.144146	MYL12A
ENSG00000124356.17	903.538	0.23747	0.145535	1.6317	0.102743	0.563513	0.143197	0.131282	STAMBP
ENSG00000197498.13	324.936	0.422917	0.259178	1.63176	0.102729	0.563513	0.131515	0.187238	RPF2
ENSG00000228570.8	181.414	-0.409769	0.251046	-1.63224	0.102628	0.563513	-0.137858	0.186104	NUTM2E
ENSG00000267699.2	11.5523	1.92507	1.17959	1.63198	0.102684	0.563513	0.0267741	0.151707	ENSG00000267699
ENSG00000130717.13	1060.34	0.326571	0.200209	1.63115	0.102859	0.563977	0.157378	0.175501	UCK1
ENSG00000265479.7	276.51	0.347184	0.212878	1.63091	0.102909	0.564083	0.144751	0.175259	DTX2P1-UPK3BP1-PMS2P11
ENSG00000215845.11	152.244	-0.493951	0.302914	-1.63066	0.102962	0.564198	-0.121782	0.188701	TSTD1
ENSG00000189283.10	26.5268	-1.03807	0.636715	-1.63035	0.103028	0.564218	-0.0592606	0.161805	FHIT
ENSG00000242419.6	771.454	-0.5321	0.32637	-1.63036	0.103025	0.564218	-0.116506	0.188703	PCDHGC4
ENSG00000196743.9	869.806	0.386437	0.237071	1.63005	0.103092	0.564399	0.137854	0.183316	GM2A
ENSG00000074527.13	429.777	0.458965	0.28178	1.62881	0.103354	0.564617	0.123404	0.187761	NTN4
ENSG00000136271.11	1596.39	0.441007	0.270672	1.6293	0.103249	0.564617	0.126956	0.187668	DDX56
ENSG00000165995.23	220.588	0.81027	0.497314	1.62929	0.103251	0.564617	0.0691477	0.166054	CACNB2
ENSG00000166780.11	1322.15	-0.332171	0.203952	-1.62868	0.103381	0.564617	-0.147479	0.169299	BMERB1
ENSG00000175582.20	2837.14	-0.284053	0.174402	-1.62872	0.103371	0.564617	-0.146049	0.150614	RAB6A
ENSG00000234911.3	30.8419	0.91429	0.561339	1.62877	0.103362	0.564617	0.0626285	0.163191	TEX21P
ENSG00000272711.1	49.4797	0.777185	0.477062	1.62911	0.10329	0.564617	0.0741289	0.168367	HK2-DT
ENSG00000274021.1	57.8968	-0.76434	0.469037	-1.62959	0.103188	0.564617	-0.0808496	0.171704	ENSG00000274021
ENSG00000068885.15	1491.56	0.334832	0.205683	1.6279	0.103546	0.565345	0.15542	0.178115	IFT80
ENSG00000173261.9	15.8007	1.08827	0.668712	1.62741	0.10365	0.565713	0.0520794	0.158958	PLAC8L1
ENSG00000184227.8	75.0279	-0.646959	0.39758	-1.62724	0.103686	0.565713	-0.095086	0.178665	ACOT1
ENSG00000188342.12	741.249	0.269691	0.165746	1.62714	0.103707	0.565713	0.147111	0.146993	GTF2F2
ENSG00000034053.15	2652.64	-0.258878	0.159144	-1.62669	0.103803	0.565895	-0.146545	0.1406	APBA2
ENSG00000151876.13	72.2656	0.568386	0.34939	1.62679	0.103781	0.565895	0.102238	0.181484	FBXO4
ENSG00000196092.14	293.605	1.52071	0.93518	1.62612	0.103924	0.566384	0.0330176	0.153114	PAX5
ENSG00000104883.8	58.4081	0.836696	0.515206	1.624	0.104375	0.566459	0.0674362	0.165225	PEX11G
ENSG00000115361.8	7.98989	1.91684	1.17905	1.62574	0.104004	0.566459	0.0289834	0.152141	ACADL
ENSG00000136603.14	1114.82	-0.45613	0.280645	-1.62529	0.104101	0.566459	-0.128595	0.188584	SKIL
ENSG00000146090.16	33.8582	0.856312	0.527066	1.62468	0.104231	0.566459	0.0664417	0.164779	RASGEF1C
ENSG00000159648.13	9.39183	1.68205	1.03549	1.6244	0.10429	0.566459	0.0321189	0.152859	TEPP
ENSG00000161513.12	224.572	0.462527	0.284691	1.62466	0.104234	0.566459	0.122866	0.187903	FDXR
ENSG00000162595.8	40.5976	-1.06117	0.652803	-1.62556	0.104043	0.566459	-0.0575993	0.161121	DIRAS3
ENSG00000171649.12	784.896	-0.270846	0.166617	-1.62556	0.104043	0.566459	-0.146655	0.145797	ZIK1
ENSG00000182489.9	22.1216	1.21604	0.748657	1.6243	0.104312	0.566459	0.0449711	0.156483	XKRX
ENSG00000214783.9	126.399	0.530639	0.326501	1.62523	0.104113	0.566459	0.108448	0.183912	POLR2J4
ENSG00000226833.7	25.9532	-0.946043	0.582527	-1.62403	0.104369	0.566459	-0.0646262	0.164023	ENSG00000226833
ENSG00000248008.4	151.061	-0.485074	0.298617	-1.6244	0.10429	0.566459	-0.122769	0.188581	NRAV
ENSG00000254535.4	184.089	0.562449	0.346097	1.62512	0.104137	0.566459	0.103593	0.182747	PABPC4L
ENSG00000273211.1	19.2609	1.10551	0.680734	1.624	0.104377	0.566459	0.0507967	0.158467	ENSG00000273211
ENSG00000068831.19	31.0479	1.42788	0.879453	1.6236	0.104462	0.566582	0.0367088	0.154028	RASGRP2
ENSG00000180957.19	1541.36	-0.27963	0.172224	-1.62364	0.104453	0.566582	-0.148579	0.150191	PITPNB
ENSG00000185359.14	2350.53	0.310319	0.191175	1.62322	0.104543	0.566748	0.148188	0.164673	HGS
ENSG00000254510.3	18.4469	-1.33224	0.820771	-1.62316	0.104555	0.566748	-0.0454369	0.156654	ENSG00000254510
ENSG00000159588.15	29.9537	-1.3891	0.855913	-1.62294	0.104602	0.566833	-0.0434461	0.156036	CCDC17
ENSG00000136381.13	2478.32	-0.285301	0.175878	-1.62215	0.104771	0.567575	-0.148661	0.152585	IREB2
ENSG00000063438.20	27.0859	1.5577	0.96046	1.62182	0.104841	0.567788	0.0328334	0.153044	AHRR
ENSG00000177182.11	130.226	-0.548879	0.338488	-1.62156	0.104898	0.567923	-0.110309	0.185132	CLVS1
ENSG00000288884.1	890.531	0.391024	0.241195	1.6212	0.104975	0.568174	0.135585	0.183436	ENSG00000288884
ENSG00000174307.7	174.436	-0.450854	0.278128	-1.62103	0.105011	0.568199	-0.128494	0.187917	PHLDA3
ENSG00000172159.16	80.2848	0.800905	0.494151	1.62077	0.105068	0.568333	0.0701386	0.166392	FRMD3
ENSG00000204386.12	598.502	-0.287056	0.177155	-1.62037	0.105153	0.568627	-0.147382	0.153026	NEU1
ENSG00000204650.14	1053.7	0.413601	0.255283	1.62017	0.105196	0.56869	0.131098	0.185663	LINC02210
ENSG00000146731.11	4068.74	0.237988	0.14697	1.6193	0.105383	0.569204	0.144811	0.132847	CCT6A
ENSG00000187773.9	23.5101	2.3278	1.43757	1.61925	0.105392	0.569204	0.0197131	0.150462	DIPK1C
ENSG00000266378.1	15.5468	1.20692	0.745324	1.61932	0.105378	0.569204	0.0455774	0.156665	ENSG00000266378
ENSG00000276116.2	72.0765	-0.564383	0.34857	-1.61914	0.105418	0.569204	-0.107842	0.184519	FUT8-AS1
ENSG00000019505.8	419.976	-0.647563	0.400138	-1.61835	0.105587	0.569504	-0.0940487	0.177915	SYT13
ENSG00000082781.12	3996.51	-1.2	0.741605	-1.61812	0.105637	0.569504	-0.0458124	0.156221	ITGB5
ENSG00000122733.12	28.2425	1.55395	0.96057	1.61774	0.105719	0.569504	0.0329618	0.153061	PHF24
ENSG00000185909.15	1359.11	0.253974	0.156997	1.6177	0.105728	0.569504	0.143739	0.139775	KLHDC8B
ENSG00000205464.13	117.393	-0.666884	0.412122	-1.61817	0.105626	0.569504	-0.0912009	0.176517	ATP6AP1L
ENSG00000205740.2	39.3896	0.769669	0.475863	1.61742	0.105788	0.569504	0.0742175	0.168229	ENSG00000205740
ENSG00000224016.2	6.06103	4.69659	2.9036	1.6175	0.10577	0.569504	0.00780548	0.149194	ENSG00000224016
ENSG00000231789.3	19.6652	1.0319	0.637581	1.61846	0.105564	0.569504	0.0555411	0.160197	PIK3CD-AS2
ENSG00000259663.2	39.733	1.32437	0.818669	1.61771	0.105726	0.569504	0.0398912	0.154904	ISL1-DT
ENSG00000276991.1	15.1624	7.13817	4.4109	1.6183	0.105598	0.569504	0.00323294	0.148974	ENSG00000276991
ENSG00000014138.9	949.508	-0.341625	0.211278	-1.61695	0.10589	0.569881	-0.145649	0.172376	POLA2
ENSG00000117616.18	1188.22	0.381461	0.236093	1.61572	0.106154	0.569942	0.13489	0.180659	RSRP1
ENSG00000128482.16	90.2596	-1.1726	0.725464	-1.61635	0.106019	0.569942	-0.0514395	0.158742	RNF112
ENSG00000139192.12	15.8063	-1.32578	0.820335	-1.61614	0.106064	0.569942	-0.0452688	0.156557	TAPBPL
ENSG00000149328.15	651.245	0.369304	0.228547	1.61588	0.10612	0.569942	0.136768	0.178435	GLB1L2
ENSG00000173546.7	87.9184	0.659226	0.407979	1.61583	0.10613	0.569942	0.0861203	0.173834	CSPG4
ENSG00000185842.16	166.887	-0.719197	0.444966	-1.6163	0.106031	0.569942	-0.0859654	0.17443	DNAH14
ENSG00000197712.12	221.095	0.331605	0.205237	1.61571	0.106156	0.569942	0.14446	0.170649	FAM114A1
ENSG00000276571.1	14.5379	1.25623	0.777573	1.61558	0.106185	0.569942	0.0441588	0.156174	ENSG00000276571
ENSG00000287038.2	16.9984	-1.16554	0.721314	-1.61586	0.106124	0.569942	-0.0517199	0.158768	ENSG00000287038
ENSG00000105426.18	16851.3	-0.315051	0.195028	-1.61542	0.10622	0.569964	-0.141935	0.161266	PTPRS
ENSG00000100345.23	6026.06	-0.507428	0.314291	-1.61451	0.106416	0.570847	-0.116693	0.186357	MYH9
ENSG00000102265.12	366.075	0.334519	0.20729	1.61377	0.106576	0.570876	0.143057	0.171225	TIMP1
ENSG00000106069.24	248.772	-0.668405	0.414139	-1.61396	0.106535	0.570876	-0.0906722	0.1762	CHN2
ENSG00000166831.9	467.55	0.456117	0.282642	1.61376	0.10658	0.570876	0.121196	0.186038	RBPMS2
ENSG00000272072.1	8.87994	1.45198	0.899707	1.61383	0.106563	0.570876	0.0381151	0.154355	ENSG00000272072
ENSG00000276115.1	32.7172	0.796567	0.493436	1.61433	0.106456	0.570876	0.0712999	0.166838	ENSG00000276115
ENSG00000104524.14	346.78	0.286288	0.177432	1.61351	0.106635	0.571002	0.145843	0.15425	PYCR3
ENSG00000114019.15	2045.46	0.353831	0.219344	1.61313	0.106715	0.571265	0.138617	0.175279	AMOTL2
ENSG00000175567.11	925.986	-0.335052	0.207855	-1.61195	0.106973	0.572476	-0.145494	0.170425	UCP2
ENSG00000069696.7	133.19	-0.964982	0.598917	-1.61121	0.107133	0.57276	-0.0625192	0.163079	DRD4
ENSG00000144283.23	1674.5	0.351195	0.217929	1.61151	0.107069	0.57276	0.143276	0.177594	PKP4
ENSG00000250479.9	159.902	0.556917	0.345609	1.61141	0.107091	0.57276	0.101194	0.180434	CHCHD10
ENSG00000258830.1	10.7672	2.31377	1.43612	1.61112	0.107153	0.57276	0.0197917	0.150473	ENSG00000258830
ENSG00000088448.14	2455.2	-0.257933	0.160132	-1.61075	0.107235	0.573022	-0.143876	0.14038	ANKRD10
ENSG00000100503.26	5256.12	-0.38316	0.237898	-1.61061	0.107265	0.573022	-0.147458	0.187312	NIN
ENSG00000091513.16	102.83	1.25554	0.780468	1.6087	0.107682	0.57322	0.040808	0.155176	TF
ENSG00000099800.8	1027	0.289552	0.179992	1.60869	0.107684	0.57322	0.145244	0.155943	TIMM13
ENSG00000107611.16	171.68	-0.726284	0.451393	-1.60898	0.10762	0.57322	-0.0841115	0.173349	CUBN
ENSG00000121621.7	889.595	-0.386798	0.240328	-1.60946	0.107515	0.57322	-0.142083	0.184472	KIF18A
ENSG00000124571.18	2465.32	-0.251799	0.156379	-1.61019	0.107357	0.57322	-0.146724	0.138697	XPO5
ENSG00000125285.6	8449.32	-0.636106	0.395441	-1.6086	0.107704	0.57322	-0.0943015	0.177668	SOX21
ENSG00000141543.12	2345.69	0.279902	0.174071	1.60797	0.107841	0.57322	0.145285	0.152116	EIF4A3
ENSG00000144847.13	137.125	-0.846751	0.52595	-1.60995	0.10741	0.57322	-0.0708174	0.166598	IGSF11
ENSG00000147724.12	96.2593	-0.835941	0.519772	-1.60828	0.107773	0.57322	-0.0717884	0.167066	FAM135B
ENSG00000164778.4	193.579	0.910118	0.565404	1.60968	0.107469	0.57322	0.0592446	0.161663	EN2
ENSG00000167972.14	1584.64	-0.256796	0.159696	-1.60803	0.107828	0.57322	-0.145477	0.140681	ABCA3
ENSG00000184786.6	54.1399	0.7445	0.462681	1.6091	0.107595	0.57322	0.0754019	0.168672	DYNLT2
ENSG00000188316.15	62.1813	-0.671222	0.41722	-1.6088	0.107661	0.57322	-0.0889611	0.175133	ENO4
ENSG00000234857.2	3833.33	-0.242559	0.150744	-1.60908	0.107599	0.57322	-0.143349	0.133808	HNRNPUL2-BSCL2
ENSG00000260428.3	27.4545	0.989926	0.615619	1.60802	0.107831	0.57322	0.0554062	0.160086	SCX
ENSG00000272108.1	36.5423	-0.976384	0.606574	-1.60967	0.10747	0.57322	-0.0613934	0.16253	ENSG00000272108
ENSG00000275180.1	60.7791	0.801053	0.498141	1.60808	0.107817	0.57322	0.0689929	0.165722	ENSG00000275180
ENSG00000153046.18	903.09	-0.261895	0.162934	-1.60737	0.107973	0.573753	-0.144117	0.142448	CDYL
ENSG00000113448.20	587.84	-0.447881	0.278702	-1.60703	0.108049	0.573817	-0.129891	0.189156	PDE4D
ENSG00000154930.15	76.7651	0.853804	0.531255	1.60714	0.108023	0.573817	0.0638901	0.163527	ACSS1
ENSG00000284624.1	18.525	-1.14558	0.713378	-1.60586	0.108305	0.575008	-0.0519043	0.158787	ENSG00000284624
ENSG00000006468.14	3183.4	-0.97659	0.608593	-1.60467	0.108567	0.575237	-0.0624195	0.163253	ETV1
ENSG00000006634.8	1108.06	-0.379872	0.236726	-1.60469	0.108562	0.575237	-0.138256	0.180061	DBF4
ENSG00000108582.12	3749.5	0.396757	0.24717	1.6052	0.108449	0.575237	0.13701	0.187204	CPD
ENSG00000108825.18	115.88	0.709057	0.441954	1.60437	0.108633	0.575237	0.0778647	0.169721	PTGES3L-AARSD1
ENSG00000164953.17	711.786	0.394682	0.245945	1.60476	0.108547	0.575237	0.13148	0.182204	TMEM67
ENSG00000165434.8	1268.1	-0.34423	0.214511	-1.60471	0.108557	0.575237	-0.146206	0.174418	PGM2L1
ENSG00000196169.15	46.0953	1.13881	0.709465	1.60517	0.108456	0.575237	0.0461533	0.15681	KIF19
ENSG00000215417.13	152.795	0.560464	0.349336	1.60437	0.108633	0.575237	0.0995762	0.179506	MIR17HG
ENSG00000263272.1	22.2208	0.985867	0.614492	1.60436	0.108634	0.575237	0.0560506	0.160296	ENSG00000263272
ENSG00000108561.8	1278.71	0.340772	0.21245	1.60401	0.108711	0.575476	0.142683	0.174122	C1QBP
ENSG00000130649.10	29.2882	1.15511	0.720607	1.60296	0.108942	0.575849	0.0457561	0.156664	CYP2E1
ENSG00000140025.16	228.732	-0.408634	0.25494	-1.60286	0.108965	0.575849	-0.132616	0.183428	EFCAB11
ENSG00000163138.19	463.874	-0.357204	0.222859	-1.60283	0.108973	0.575849	-0.140918	0.17551	PACRGL
ENSG00000169314.15	43.1882	-1.0327	0.64418	-1.60312	0.108907	0.575849	-0.0582037	0.161321	C22orf15
ENSG00000183248.12	3028.22	0.271077	0.169065	1.60338	0.10885	0.575849	0.146932	0.149422	PRR36
ENSG00000221883.4	36.2522	0.782185	0.48793	1.60307	0.10892	0.575849	0.0717946	0.166908	ARIH2OS
ENSG00000150403.18	922.48	-0.319573	0.199439	-1.60236	0.109075	0.576137	-0.14362	0.164656	TMCO3
ENSG00000163126.15	100.491	0.624252	0.389599	1.60229	0.109091	0.576137	0.0893647	0.174991	ANKRD23
ENSG00000204256.14	7730.81	0.173386	0.108251	1.60171	0.10922	0.576649	0.125981	0.0997614	BRD2
ENSG00000229956.11	16.4591	1.62688	1.01596	1.60133	0.109303	0.57692	0.030668	0.152499	ZRANB2-AS2
ENSG00000253661.3	282.705	-0.400676	0.250279	-1.60092	0.109395	0.577239	-0.134311	0.182942	ZFHX4-AS1
ENSG00000164938.14	1912.93	-0.274862	0.171726	-1.60058	0.109469	0.577459	-0.144824	0.14843	TP53INP1
ENSG00000273311.1	50.6076	-0.692364	0.432637	-1.60033	0.109525	0.577584	-0.0853722	0.173227	DGCR11
ENSG00000053770.12	1110.46	0.336439	0.210454	1.59864	0.109902	0.577983	0.141157	0.172098	AP5M1
ENSG00000120137.7	6213	-0.538511	0.336819	-1.59882	0.109862	0.577983	-0.108691	0.183192	PANK3
ENSG00000134245.18	136.176	-0.599174	0.374715	-1.59901	0.109818	0.577983	-0.0981194	0.178977	WNT2B
ENSG00000142186.18	1575.72	0.258028	0.161385	1.59884	0.109857	0.577983	0.143145	0.142647	SCYL1
ENSG00000147100.11	3225.82	0.277268	0.173411	1.59891	0.109841	0.577983	0.141589	0.150203	SLC16A2
ENSG00000148335.15	390.944	0.327613	0.204843	1.59934	0.109746	0.577983	0.141321	0.168849	NTMT1
ENSG00000148399.13	783.011	0.271621	0.169805	1.59961	0.109686	0.577983	0.144344	0.148746	DPH7
ENSG00000181195.11	17.8221	-1.10555	0.691323	-1.59918	0.109781	0.577983	-0.0533622	0.15928	PENK
ENSG00000268434.5	16.1199	1.96571	1.22968	1.59855	0.10992	0.577983	0.0237946	0.15112	ENSG00000268434
ENSG00000289504.1	33.3247	0.815515	0.510083	1.59879	0.109867	0.577983	0.0684767	0.165381	ENSG00000289504
ENSG00000116641.18	3008.19	0.363097	0.227174	1.59832	0.109971	0.578085	0.140035	0.180236	DOCK7
ENSG00000204272.13	570.879	0.347047	0.217208	1.59777	0.110095	0.578565	0.139121	0.174316	NBDY
ENSG00000088179.9	804.531	-0.614631	0.384776	-1.59737	0.110183	0.578859	-0.0984224	0.180202	PTPN4
ENSG00000146556.15	680.793	0.259971	0.16278	1.59707	0.110251	0.57905	0.142592	0.143298	WASH2P
ENSG00000265916.1	5.52909	4.69665	2.9413	1.59679	0.110312	0.579202	0.00758215	0.149179	ENSG00000265916
ENSG00000230778.2	27.8202	-1.06962	0.669969	-1.59651	0.110374	0.57936	-0.0549255	0.159856	ANKRD63
ENSG00000128891.16	311.205	0.430563	0.269726	1.5963	0.110423	0.579446	0.123883	0.184357	CCDC32
ENSG00000078140.14	1988.62	-0.318932	0.199957	-1.59501	0.110711	0.580031	-0.14367	0.164958	UBE2K
ENSG00000095574.12	563.164	-0.502709	0.315219	-1.59479	0.110759	0.580031	-0.114515	0.184602	IKZF5
ENSG00000118246.14	976.726	-0.267941	0.167978	-1.5951	0.110691	0.580031	-0.143717	0.145623	FASTKD2
ENSG00000183166.11	27.7254	1.02417	0.641931	1.59546	0.11061	0.580031	0.0519821	0.158761	CALN1
ENSG00000184178.17	230.524	-0.655404	0.410908	-1.59501	0.110709	0.580031	-0.0900499	0.175417	SCFD2
ENSG00000197798.9	510.784	-0.290081	0.18189	-1.59482	0.110754	0.580031	-0.144705	0.154933	FAM118B
ENSG00000287733.1	21.5896	1.12685	0.706421	1.59516	0.110677	0.580031	0.0473083	0.157125	ENSG00000287733
ENSG00000136986.10	1482.42	-0.369582	0.231834	-1.59417	0.110899	0.580093	-0.138372	0.177967	DERL1
ENSG00000144959.11	81.5711	0.820521	0.514698	1.59418	0.110896	0.580093	0.0655782	0.164107	NCEH1
ENSG00000162194.13	118.329	0.473778	0.297169	1.59431	0.110867	0.580093	0.114989	0.183632	LBHD1
ENSG00000214756.8	98.4907	0.682755	0.428264	1.59424	0.110883	0.580093	0.0801737	0.170581	CSKMT
ENSG00000029363.17	7424.31	-0.270401	0.169653	-1.59385	0.110971	0.580136	-0.144223	0.14681	BCLAF1
ENSG00000036448.10	48.3462	1.0063	0.631455	1.59361	0.111023	0.580136	0.052356	0.158874	MYOM2
ENSG00000131941.8	249.416	0.413407	0.259395	1.59373	0.110996	0.580136	0.125232	0.1819	RHPN2
ENSG00000170525.21	1386.7	1.1549	0.724734	1.59356	0.111035	0.580136	0.0439675	0.156108	PFKFB3
ENSG00000070404.10	105.923	0.57707	0.362212	1.59318	0.111119	0.580237	0.095391	0.177335	FSTL3
ENSG00000143816.8	74.0686	-0.764564	0.479872	-1.59326	0.111101	0.580237	-0.0769631	0.169232	WNT9A
ENSG00000188227.14	681.463	0.399578	0.250878	1.59272	0.111223	0.58031	0.126821	0.180451	ZNF793
ENSG00000241973.11	3213.95	-0.376141	0.23615	-1.59281	0.111204	0.58031	-0.14041	0.181385	PI4KA
ENSG00000268521.1	23.787	0.866695	0.54417	1.59269	0.111229	0.58031	0.0635361	0.163206	VN1R83P
ENSG00000231365.7	167.947	0.48783	0.306326	1.59252	0.111268	0.580346	0.111507	0.182819	WARS2-AS1
ENSG00000163472.19	114.319	-0.564244	0.354443	-1.59192	0.111403	0.580881	-0.102641	0.180534	TMEM79
ENSG00000172671.20	219.721	-0.396028	0.248837	-1.59152	0.111494	0.58093	-0.133283	0.181653	ZFAND4
ENSG00000187650.4	109.811	0.500724	0.314605	1.5916	0.111475	0.58093	0.109225	0.182184	VMAC
ENSG00000234664.1	299.578	-0.590285	0.370911	-1.59145	0.111509	0.58093	-0.098903	0.179179	HMGN2P5
ENSG00000069702.11	129.235	-0.699014	0.439303	-1.59119	0.111567	0.581068	-0.0837249	0.172259	TGFBR3
ENSG00000117479.15	433.713	-0.44515	0.279793	-1.591	0.111611	0.581099	-0.124072	0.18442	SLC19A2
ENSG00000129667.13	6.95284	-1.95733	1.23039	-1.59082	0.111651	0.581099	-0.0295975	0.152232	RHBDF2
ENSG00000287811.2	26.4185	1.16742	0.733888	1.59073	0.11167	0.581099	0.0451784	0.156398	ENSG00000287811
ENSG00000169302.16	142.71	-0.663426	0.417312	-1.58976	0.111889	0.582076	-0.088082	0.1743	STK32A
ENSG00000104435.14	6103.11	-0.486808	0.306349	-1.58907	0.112045	0.582384	-0.120706	0.188397	STMN2
ENSG00000175906.5	577.619	0.381907	0.240332	1.58908	0.112041	0.582384	0.131634	0.179907	ARL4D
ENSG00000182993.5	40.6539	0.857242	0.539452	1.5891	0.112038	0.582384	0.0627903	0.162868	C12orf60
ENSG00000115896.16	170.278	-0.760484	0.479028	-1.58756	0.112387	0.583768	-0.0767146	0.169001	PLCL1
ENSG00000184076.13	1147.32	0.250038	0.157508	1.58746	0.112408	0.583768	0.139854	0.138853	UQCR10
ENSG00000258790.1	177.421	-0.685295	0.431615	-1.58775	0.112344	0.583768	-0.0849578	0.172748	ENSG00000258790
ENSG00000185567.7	71.4519	0.724783	0.456751	1.58682	0.112553	0.58435	0.0744591	0.167842	AHNAK2
ENSG00000115084.15	1275.2	0.25744	0.162291	1.58628	0.112675	0.584482	0.141876	0.142816	SLC35F5
ENSG00000152952.12	223.368	0.481605	0.303557	1.58654	0.112617	0.584482	0.111499	0.182369	PLOD2
ENSG00000154928.19	928.974	-0.391823	0.246991	-1.58638	0.112652	0.584482	-0.13327	0.180698	EPHB1
ENSG00000204922.5	341.183	0.376411	0.237324	1.58607	0.112724	0.58457	0.132143	0.178861	UQCC3
ENSG00000116133.13	9205.86	-0.344309	0.217116	-1.58583	0.112778	0.58468	-0.139349	0.171534	DHCR24
ENSG00000153291.16	235.231	0.602174	0.379782	1.58558	0.112835	0.584809	0.0898836	0.174759	SLC25A27
ENSG00000089159.17	1392.46	-0.256409	0.161874	-1.584	0.113193	0.585747	-0.142811	0.141272	PXN
ENSG00000138411.13	503.848	-0.590106	0.37242	-1.58452	0.113076	0.585747	-0.0977801	0.178356	HECW2
ENSG00000183621.15	123.941	0.585998	0.369966	1.58393	0.11321	0.585747	0.0926119	0.175835	ZNF438
ENSG00000198915.12	14.5476	1.46971	0.927782	1.58411	0.113168	0.585747	0.0344215	0.153344	RASGEF1A
ENSG00000261247.2	65.5218	-1.13116	0.713904	-1.58447	0.113086	0.585747	-0.0511071	0.158428	GOLGA8T
ENSG00000288538.1	18.9486	1.33324	0.841565	1.58424	0.11314	0.585747	0.0382764	0.15435	ENSG00000288538
ENSG00000144134.19	756.658	0.324657	0.20504	1.58338	0.113335	0.586137	0.138834	0.167587	RABL2A
ENSG00000174521.8	100.931	-0.744548	0.470247	-1.58331	0.113351	0.586137	-0.0788089	0.170157	TTC9B
ENSG00000144550.14	19.4665	1.32118	0.83502	1.58221	0.113602	0.587268	0.039319	0.154618	CPNE9
ENSG00000185088.14	666.038	0.276907	0.175097	1.58146	0.113774	0.587988	0.141412	0.151051	RPS27L
ENSG00000169641.14	1118.6	-0.305176	0.193079	-1.58057	0.113976	0.588697	-0.143243	0.160908	LUZP1
ENSG00000177119.17	1491.26	-0.325377	0.20585	-1.58065	0.113958	0.588697	-0.140859	0.166676	ANO6
ENSG00000285608.1	7.74855	1.82476	1.15488	1.58005	0.114097	0.589151	0.0276381	0.151801	ENSG00000285608
ENSG00000188242.4	255.988	0.33113	0.209631	1.57958	0.114202	0.589528	0.138287	0.169444	PP7080
ENSG00000143633.13	293.628	-0.402401	0.254848	-1.57898	0.11434	0.59001	-0.12948	0.180853	C1orf131
ENSG00000197177.16	465.579	-0.571389	0.361921	-1.57877	0.114389	0.59001	-0.0998484	0.178933	ADGRA1
ENSG00000263551.6	9.50675	-1.52774	0.967776	-1.57861	0.114426	0.59001	-0.0373885	0.15409	ENSG00000263551
ENSG00000275549.1	13.9888	-1.31063	0.830172	-1.57875	0.114395	0.59001	-0.0436406	0.155886	STPG3-AS1
ENSG00000121236.21	196.55	-0.498558	0.315855	-1.57844	0.114465	0.590043	-0.111847	0.182419	TRIM6
ENSG00000132423.12	148.499	0.40379	0.255905	1.57789	0.114591	0.590524	0.126877	0.181676	COQ3
ENSG00000082458.12	1618.39	-0.244424	0.15493	-1.57764	0.114647	0.590647	-0.139672	0.135666	DLG3
ENSG00000197557.7	446.733	-0.386023	0.244735	-1.57731	0.114724	0.590874	-0.13188	0.178855	TTC30A
ENSG00000178295.15	812.005	-0.352113	0.223269	-1.57708	0.114777	0.590979	-0.137166	0.17321	GEN1
ENSG00000115042.10	786.213	0.247803	0.157169	1.57667	0.114872	0.591296	0.139548	0.138456	FAHD2A
ENSG00000167107.13	337.108	0.611731	0.388177	1.57591	0.115047	0.592031	0.0870773	0.173295	ACSF2
ENSG00000122035.7	46.4672	-1.63356	1.03683	-1.57553	0.115133	0.592137	-0.0341881	0.153311	RASL11A
ENSG00000237149.5	408.902	-0.438966	0.278612	-1.57555	0.11513	0.592137	-0.123064	0.183259	ZNF503-AS2
ENSG00000168959.15	57.4282	0.789714	0.501408	1.57499	0.115258	0.59261	0.0675576	0.164682	GRM5
ENSG00000115257.15	275.642	0.500239	0.317671	1.5747	0.115325	0.592785	0.108291	0.18234	PCSK4
ENSG00000116833.14	36.9717	-3.32787	2.11397	-1.57423	0.115434	0.59301	-0.0141019	0.149746	NR5A2
ENSG00000224287.2	110.089	-0.863197	0.54829	-1.57434	0.115408	0.59301	-0.0662892	0.164226	MSL3P1
ENSG00000006831.10	1800.58	-0.334691	0.212712	-1.57345	0.115615	0.593264	-0.141527	0.170663	ADIPOR2
ENSG00000100600.15	694.41	0.328678	0.20888	1.57352	0.115597	0.593264	0.137399	0.168898	LGMN
ENSG00000106665.16	3007.95	-0.286581	0.182102	-1.57374	0.115547	0.593264	-0.143228	0.154245	CLIP2
ENSG00000148832.16	82.7894	0.80263	0.510062	1.57359	0.115582	0.593264	0.0653279	0.163764	PAOX
ENSG00000158887.19	23.5811	-0.921732	0.585911	-1.57316	0.115682	0.593438	-0.0617364	0.162287	MPZ
ENSG00000247400.5	123.722	0.652052	0.414538	1.57296	0.115728	0.593508	0.0816777	0.170877	DNAJC3-DT
ENSG00000128656.15	2404.73	-0.4394	0.279432	-1.57247	0.115841	0.593752	-0.113543	0.175572	CHN1
ENSG00000229931.2	25.7222	-1.03909	0.660799	-1.57247	0.115841	0.593752	-0.0546352	0.159555	ATXN1-AS1
ENSG00000115844.11	852.927	0.464154	0.295269	1.57197	0.115957	0.593869	0.112192	0.181295	DLX2
ENSG00000134717.18	2023.49	-0.21536	0.137015	-1.57181	0.115995	0.593869	-0.135111	0.122087	BTF3L4
ENSG00000165675.19	1086.7	-0.270843	0.172306	-1.57187	0.11598	0.593869	-0.140847	0.147303	ENOX2
ENSG00000184357.5	15.0413	-1.57539	1.00224	-1.57187	0.115981	0.593869	-0.0355207	0.153612	H1-5
ENSG00000128311.14	412.608	0.396656	0.25243	1.57135	0.116101	0.594154	0.12624	0.180397	TST
ENSG00000257335.8	21.939	1.8307	1.1651	1.57128	0.116117	0.594154	0.0250093	0.151305	MGAM
ENSG00000170540.15	9351.44	-0.294206	0.187267	-1.57105	0.116171	0.594262	-0.139071	0.155431	ARL6IP1
ENSG00000188825.15	55.9576	0.663859	0.422854	1.56995	0.116427	0.595404	0.0808487	0.17041	LINC00910
ENSG00000107872.14	373.771	0.361535	0.230391	1.56923	0.116595	0.595928	0.131866	0.17564	FBXL15
ENSG00000229320.3	69.4001	0.552028	0.351757	1.56935	0.116567	0.595928	0.0982383	0.178149	KRT8P12
ENSG00000004864.14	1557.14	-0.404965	0.258254	-1.56809	0.116861	0.596317	-0.132176	0.184157	SLC25A13
ENSG00000089220.5	6326.2	0.235462	0.150128	1.56841	0.116785	0.596317	0.135171	0.132447	PEBP1
ENSG00000102977.17	780.836	0.245735	0.156692	1.56827	0.116819	0.596317	0.138531	0.137801	ACD
ENSG00000105136.22	539.629	0.326602	0.208366	1.56744	0.117011	0.596317	0.136804	0.168208	ZNF419
ENSG00000119446.14	622.776	0.431224	0.275101	1.56751	0.116996	0.596317	0.117735	0.180882	RBM18
ENSG00000123374.11	2372.64	-0.252539	0.161075	-1.56784	0.116919	0.596317	-0.140904	0.140095	CDK2
ENSG00000130255.13	4519.95	0.305182	0.194665	1.56773	0.116944	0.596317	0.140888	0.162889	RPL36
ENSG00000134278.16	1531.99	-0.496978	0.316881	-1.56834	0.116801	0.596317	-0.110508	0.18132	SPIRE1
ENSG00000163435.16	10.0858	-1.96073	1.25099	-1.56734	0.117034	0.596317	-0.0281165	0.151901	ELF3
ENSG00000166173.11	345.749	-0.363203	0.231653	-1.56787	0.116911	0.596317	-0.133796	0.174868	LARP6
ENSG00000260238.6	414.047	-0.279343	0.178083	-1.56861	0.116738	0.596317	-0.141862	0.151418	PMF1-BGLAP
ENSG00000010292.13	6777.34	-0.314563	0.200756	-1.56689	0.11714	0.596465	-0.139972	0.163425	NCAPD2
ENSG00000100604.13	189.372	-0.62796	0.401264	-1.56495	0.117594	0.596465	-0.0894351	0.174129	CHGA
ENSG00000102805.16	479.798	-0.305909	0.195335	-1.56607	0.117332	0.596465	-0.139832	0.160542	CLN5
ENSG00000103145.11	309.83	0.375704	0.240035	1.56521	0.117534	0.596465	0.127085	0.176208	HCFC1R1
ENSG00000114784.4	1754.96	-0.236782	0.151218	-1.56584	0.117387	0.596465	-0.137522	0.132536	EIF1B
ENSG00000114850.7	2180.82	0.202963	0.129712	1.56472	0.117649	0.596465	0.13142	0.116928	SSR3
ENSG00000115286.21	915.979	0.266348	0.170125	1.5656	0.117443	0.596465	0.138853	0.146873	NDUFS7
ENSG00000137845.15	3542.32	-0.303576	0.194006	-1.56478	0.117636	0.596465	-0.139605	0.159493	ADAM10
ENSG00000141098.13	1080.63	-0.224194	0.143108	-1.56661	0.117205	0.596465	-0.135459	0.126464	GFOD2
ENSG00000154146.13	744.545	0.704039	0.44976	1.56536	0.117498	0.596465	0.0737624	0.16727	NRGN
ENSG00000157150.5	67.361	-1.40847	0.89955	-1.56575	0.117407	0.596465	-0.0395664	0.154692	TIMP4
ENSG00000158050.5	11.2877	1.26457	0.807497	1.56603	0.117341	0.596465	0.041334	0.155134	DUSP2
ENSG00000160570.14	439.78	0.343801	0.219615	1.56547	0.117472	0.596465	0.1339	0.172048	DEDD2
ENSG00000163704.12	275.187	0.343002	0.219109	1.56544	0.11748	0.596465	0.134331	0.171906	PRRT3
ENSG00000223508.5	37.9348	0.816691	0.521953	1.56468	0.117657	0.596465	0.0647382	0.163397	RPL23AP53
ENSG00000242516.3	83.8151	0.503473	0.321486	1.56608	0.11733	0.596465	0.105874	0.180252	LINC00960
ENSG00000245532.10	824.792	0.521274	0.332935	1.56569	0.11742	0.596465	0.100507	0.178244	NEAT1
ENSG00000261456.6	8.03342	-2.04471	1.30551	-1.56621	0.117299	0.596465	-0.0268502	0.151651	TUBB8
ENSG00000017797.13	1827.25	0.326367	0.208647	1.56421	0.117769	0.596784	0.136611	0.168381	RALBP1
ENSG00000107897.20	737.889	-0.300268	0.191971	-1.56413	0.117786	0.596784	-0.139959	0.158657	ACBD5
ENSG00000138430.16	2195.01	0.200255	0.128099	1.56329	0.117984	0.597288	0.133226	0.116131	OLA1
ENSG00000224842.2	97.8419	0.799269	0.511235	1.56341	0.117956	0.597288	0.0644761	0.163281	ENSG00000224842
ENSG00000272688.1	10.5308	-1.31428	0.840609	-1.56348	0.117939	0.597288	-0.0427228	0.155532	ENSG00000272688
ENSG00000066557.6	1035.73	-0.206616	0.132206	-1.56283	0.118092	0.597332	-0.132077	0.118036	LRRC40
ENSG00000074219.14	4465.74	0.253603	0.162269	1.56285	0.118088	0.597332	0.139708	0.142115	TEAD2
ENSG00000163535.18	1608.26	-0.373874	0.239218	-1.5629	0.118076	0.597332	-0.13378	0.177912	SGO2
ENSG00000164398.15	242.188	1.01404	0.649015	1.56243	0.118186	0.597641	0.0490434	0.157583	ACSL6
ENSG00000131591.18	603.312	0.246996	0.158099	1.56228	0.118222	0.597653	0.137523	0.138383	C1orf159
ENSG00000231050.2	15.6109	1.12282	0.718985	1.56167	0.118367	0.598217	0.0459372	0.156519	ENSG00000231050
ENSG00000106278.12	26408.6	-0.361001	0.231449	-1.55974	0.118821	0.599609	-0.137175	0.176878	PTPRZ1
ENSG00000106789.13	18.6637	-0.942647	0.604469	-1.55946	0.118887	0.599609	-0.0592189	0.161167	CORO2A
ENSG00000149571.12	95.4331	0.611382	0.391883	1.56011	0.118733	0.599609	0.0859468	0.172273	KIRREL3
ENSG00000156697.13	912.001	-0.228009	0.146196	-1.55961	0.118852	0.599609	-0.13609	0.128753	UTP14A
ENSG00000169084.15	386.432	0.283557	0.181873	1.5591	0.118973	0.599609	0.138466	0.153867	DHRSX
ENSG00000186466.5	12.3899	-2.26046	1.44979	-1.55916	0.118958	0.599609	-0.0233312	0.151014	AQP7P1
ENSG00000198945.8	627.307	-0.409375	0.262512	-1.55945	0.118889	0.599609	-0.125326	0.180149	L3MBTL3
ENSG00000233087.8	11.7223	-1.45975	0.935963	-1.55962	0.11885	0.599609	-0.0381852	0.154251	RAB6D
ENSG00000234899.11	81.1288	0.859728	0.551349	1.55932	0.118921	0.599609	0.0593855	0.161239	SOX9-AS1
ENSG00000288640.1	19.0099	2.33779	1.4983	1.5603	0.11869	0.599609	0.0185389	0.15025	ENSG00000288640
ENSG00000113328.19	4131.45	0.27583	0.176958	1.55873	0.11906	0.59988	0.138486	0.151161	CCNG1
ENSG00000162373.13	405.181	-0.288742	0.185282	-1.55839	0.119141	0.600118	-0.140554	0.155173	BEND5
ENSG00000168255.20	343.563	0.313142	0.201027	1.55771	0.119302	0.600429	0.136958	0.164176	POLR2J3
ENSG00000197977.4	1025.72	-0.342554	0.219904	-1.55775	0.119294	0.600429	-0.136084	0.170906	ELOVL2
ENSG00000227398.5	154.254	0.478104	0.306902	1.55784	0.119271	0.600429	0.107466	0.179276	KIF9-AS1
ENSG00000133265.11	878.31	0.233121	0.149693	1.55733	0.119393	0.600717	0.13592	0.132208	HSPBP1
ENSG00000130829.18	19.6669	1.7111	1.09886	1.55716	0.119432	0.600748	0.0270127	0.151661	DUSP9
ENSG00000125966.10	381.657	-0.472228	0.303311	-1.55691	0.119492	0.600884	-0.113763	0.181467	MMP24
ENSG00000104205.16	66.0001	0.811006	0.521361	1.55556	0.119814	0.601999	0.0632438	0.16271	SGK3
ENSG00000105290.13	6335.58	0.287804	0.18501	1.55562	0.119799	0.601999	0.136368	0.155103	APLP1
ENSG00000215251.5	404.952	-0.299548	0.192557	-1.55563	0.119795	0.601999	-0.139756	0.15897	FASTKD5
ENSG00000204802.3	68.1825	0.870624	0.559821	1.55518	0.119902	0.602275	0.058488	0.16092	ENSG00000204802
ENSG00000090447.12	519.958	0.359557	0.231231	1.55497	0.119954	0.602368	0.130663	0.175275	TFAP4
ENSG00000101096.20	23.1011	1.20098	0.773161	1.55333	0.120344	0.603672	0.0412684	0.15509	NFATC2
ENSG00000135953.11	369.969	0.496754	0.31983	1.55318	0.12038	0.603672	0.10349	0.178547	MFSD9
ENSG00000159640.17	29.0187	-0.915821	0.589604	-1.55328	0.120356	0.603672	-0.0605395	0.161645	ACE
ENSG00000165280.18	9035.47	-0.207721	0.133737	-1.5532	0.120375	0.603672	-0.131739	0.118994	VCP
ENSG00000262096.2	17.0191	1.25793	0.809624	1.55372	0.120251	0.603672	0.040037	0.154726	PCDHB19P
ENSG00000100297.16	3161.04	-0.266984	0.171914	-1.55301	0.120422	0.60371	-0.138759	0.146216	MCM5
ENSG00000144560.16	2289.9	-0.237347	0.152871	-1.5526	0.12052	0.604035	-0.129352	0.131165	VGLL4
ENSG00000116194.13	70.9505	-0.859512	0.554112	-1.55115	0.120866	0.604501	-0.064502	0.163234	ANGPTL1
ENSG00000137871.21	512.978	-0.403107	0.259735	-1.55199	0.120664	0.604501	-0.125142	0.179115	ZNF280D
ENSG00000143126.8	13406.6	-0.27112	0.174715	-1.55179	0.120713	0.604501	-0.144533	0.150226	CELSR2
ENSG00000144214.10	25.0563	0.985692	0.635344	1.55143	0.120798	0.604501	0.0516444	0.158354	LYG1
ENSG00000153774.9	1895.97	-0.264072	0.170221	-1.55135	0.120818	0.604501	-0.137	0.144548	CFDP1
ENSG00000163702.20	118.339	0.686759	0.442749	1.55113	0.120871	0.604501	0.0746724	0.167351	IL17RC
ENSG00000188529.15	4559.78	-0.194179	0.125184	-1.55115	0.120867	0.604501	-0.127777	0.112098	SRSF10
ENSG00000236204.6	9.88673	1.61157	1.03899	1.55109	0.12088	0.604501	0.0300623	0.152262	LINC01376
ENSG00000067840.13	4017.46	-0.292725	0.188759	-1.55079	0.120953	0.604698	-0.135411	0.154634	PDZD4
ENSG00000010810.17	5229.06	-0.268112	0.173016	-1.54964	0.121229	0.604798	-0.138246	0.146682	FYN
ENSG00000052795.13	1676.31	-0.245443	0.158391	-1.5496	0.121237	0.604798	-0.136108	0.13677	FNIP2
ENSG00000063177.13	9457.84	0.297083	0.191607	1.55048	0.121026	0.604798	0.140755	0.161118	RPL18
ENSG00000101194.18	10.5073	1.68543	1.08758	1.54971	0.121211	0.604798	0.0291193	0.152052	SLC17A9
ENSG00000198373.13	1259.42	-0.310378	0.200289	-1.54965	0.121225	0.604798	-0.136701	0.161494	WWP2
ENSG00000249859.13	42.6904	0.752001	0.485089	1.55023	0.121085	0.604798	0.0688375	0.164907	PVT1
ENSG00000253320.7	84.8348	0.707703	0.456704	1.54959	0.12124	0.604798	0.0723628	0.166355	MAILR
ENSG00000256061.7	159.128	-0.461389	0.29761	-1.55032	0.121065	0.604798	-0.114316	0.180801	DNAAF4
ENSG00000102316.17	8153.63	0.228058	0.147218	1.54912	0.121354	0.60491	0.14079	0.13222	MAGED2
ENSG00000153406.14	443.697	-0.405807	0.261967	-1.54908	0.121363	0.60491	-0.124725	0.179519	NMRAL1
ENSG00000262454.4	25.086	1.15139	0.743148	1.54934	0.121299	0.60491	0.0430287	0.155583	MIR193BHG
ENSG00000214050.8	216.189	-0.389176	0.251266	-1.54886	0.121415	0.605003	-0.126872	0.177671	FBXO16
ENSG00000132622.11	20.1668	1.02143	0.659671	1.54839	0.121528	0.605396	0.050232	0.157895	HSPA12B
ENSG00000130733.11	448.625	0.311161	0.201053	1.54766	0.121705	0.605844	0.135865	0.163626	YIPF2
ENSG00000172780.17	203.989	0.726653	0.469455	1.54786	0.121655	0.605844	0.069682	0.165236	RAB43
ENSG00000172915.20	1878.47	0.384587	0.248527	1.54746	0.121752	0.605844	0.124809	0.178052	NBEA
ENSG00000198642.7	2337.51	-0.230366	0.148858	-1.54756	0.121728	0.605844	-0.132504	0.129507	KLHL9
ENSG00000255508.7	368.419	0.444562	0.287442	1.54662	0.121956	0.606692	0.112334	0.179444	ENSG00000255508
ENSG00000002746.15	236.097	-0.967039	0.625565	-1.54587	0.122137	0.60693	-0.0569022	0.160258	HECW1
ENSG00000115461.5	2775.5	0.689875	0.44637	1.54552	0.12222	0.60693	0.0744283	0.167564	IGFBP5
ENSG00000123179.14	403.246	0.300061	0.194139	1.5456	0.122202	0.60693	0.135772	0.159807	EBPL
ENSG00000125414.19	29.6795	-1.18213	0.764682	-1.54591	0.122125	0.60693	-0.046281	0.156581	MYH2
ENSG00000137203.15	592.264	-0.594301	0.384441	-1.54588	0.122133	0.60693	-0.0916574	0.174418	TFAP2A
ENSG00000263465.5	892.782	0.265248	0.171632	1.54545	0.122238	0.60693	0.136184	0.146769	SRSF8
ENSG00000279289.1	37.9829	0.921893	0.596387	1.5458	0.122154	0.60693	0.0545563	0.159342	ENSG00000279289
ENSG00000025772.8	649.441	0.353427	0.228719	1.54525	0.122287	0.607003	0.129798	0.173563	TOMM34
ENSG00000153066.13	379.858	0.409689	0.265185	1.54492	0.122367	0.607232	0.118756	0.178657	TXNDC11
ENSG00000049541.11	1110.93	-0.424268	0.274862	-1.54357	0.122693	0.608347	-0.120252	0.179794	RFC2
ENSG00000124523.17	377.792	0.338153	0.21908	1.54352	0.122706	0.608347	0.131485	0.170144	SIRT5
ENSG00000196642.19	4735.74	0.242999	0.157451	1.54333	0.122751	0.608347	0.13769	0.138128	RABL6
ENSG00000227640.4	1939.02	-0.478202	0.309858	-1.54329	0.122759	0.608347	-0.110284	0.179786	SOX21-AS1
ENSG00000237945.8	422.964	-0.658428	0.42655	-1.54361	0.122682	0.608347	-0.0832361	0.171025	LINC00649
ENSG00000223546.8	161.346	0.508377	0.329449	1.54311	0.122803	0.608397	0.0999904	0.176777	LINC00630
ENSG00000136111.14	279.93	0.502687	0.325806	1.5429	0.122854	0.608424	0.100444	0.176886	TBC1D4
ENSG00000164331.10	315.374	0.327034	0.211985	1.54273	0.122897	0.608424	0.132803	0.167487	ANKRA2
ENSG00000205084.12	776.733	0.300016	0.194478	1.54268	0.122909	0.608424	0.136617	0.16058	TMEM231
ENSG00000287104.1	26.6956	0.812442	0.526704	1.5425	0.122951	0.608464	0.0635192	0.162658	ENSG00000287104
ENSG00000034533.12	208.215	0.470912	0.305525	1.54132	0.123239	0.609159	0.106237	0.178092	ASTE1
ENSG00000072110.16	2000	-0.286625	0.18595	-1.54141	0.123217	0.609159	-0.137351	0.15396	ACTN1
ENSG00000090581.11	633.491	0.239084	0.155146	1.54103	0.12331	0.609159	0.136232	0.135994	GNPTG
ENSG00000185760.18	29.5197	1.22277	0.793583	1.54082	0.123361	0.609159	0.0404797	0.15479	KCNQ5
ENSG00000186132.15	91.357	0.466562	0.302629	1.5417	0.123147	0.609159	0.107701	0.178207	C2orf76
ENSG00000248710.1	64.9748	-1.25653	0.815491	-1.54082	0.12336	0.609159	-0.0431896	0.155638	ENSG00000248710
ENSG00000270504.1	16.5469	1.02552	0.665401	1.5412	0.123268	0.609159	0.049788	0.157659	ENSG00000270504
ENSG00000284196.3	17.2391	1.20677	0.782883	1.54144	0.123209	0.609159	0.0412329	0.155028	ENSG00000284196
ENSG00000151376.18	1336.46	0.353239	0.22943	1.53964	0.123649	0.610412	0.128298	0.172941	ME3
ENSG00000139044.12	66.828	-0.734027	0.477168	-1.5383	0.123976	0.611826	-0.0741673	0.167085	B4GALNT3
ENSG00000161011.20	1282.29	0.240513	0.156418	1.53763	0.124138	0.611826	0.135009	0.136532	SQSTM1
ENSG00000165309.14	36.6784	1.03316	0.67191	1.53765	0.124135	0.611826	0.0477132	0.156969	ARMC3
ENSG00000168569.8	217.314	0.430624	0.280049	1.53767	0.124129	0.611826	0.113832	0.178633	TMEM223
ENSG00000172830.13	74.6804	0.622845	0.40501	1.53785	0.124085	0.611826	0.082202	0.170333	SSH3
ENSG00000198855.7	82.2789	0.546512	0.355402	1.53773	0.124115	0.611826	0.0930824	0.174362	FICD
ENSG00000108861.9	871.907	0.291966	0.189914	1.53736	0.124206	0.611993	0.135326	0.157334	DUSP3
ENSG00000171365.17	696.595	-0.408292	0.265681	-1.53678	0.124348	0.612528	-0.12058	0.177419	CLCN5
ENSG00000186472.20	678.278	0.459906	0.29934	1.5364	0.12444	0.612647	0.102882	0.174415	PCLO
ENSG00000272894.5	188.599	1.81625	1.18207	1.53649	0.124417	0.612647	0.0234657	0.151007	MIOS-DT
ENSG00000212994.5	9.46478	3.07114	1.99915	1.53623	0.124483	0.612664	0.0120738	0.149509	RPS26P6
ENSG00000281501.1	80.6149	0.719244	0.468224	1.53611	0.124512	0.612664	0.0698337	0.165012	SEPSECS-AS1
ENSG00000129951.19	3674.97	0.332854	0.216766	1.53554	0.12465	0.613015	0.131141	0.169123	PLPPR3
ENSG00000254402.7	249.598	0.438376	0.285475	1.5356	0.124636	0.613015	0.11211	0.178641	LRRC24
ENSG00000100678.19	47.2916	-0.865805	0.564064	-1.53494	0.124799	0.613076	-0.0624288	0.162199	SLC8A3
ENSG00000115268.10	7118.44	0.259617	0.16913	1.53502	0.124779	0.613076	0.134609	0.144704	RPS15
ENSG00000166862.7	70.5546	-0.804415	0.524026	-1.53507	0.124768	0.613076	-0.0671936	0.164084	CACNG2
ENSG00000280173.1	61.3715	0.633349	0.412524	1.5353	0.124709	0.613076	0.0811494	0.169974	ENSG00000280173
ENSG00000134285.11	417.633	-0.489163	0.318856	-1.53412	0.125	0.613899	-0.102732	0.175099	FKBP11
ENSG00000130675.15	10.3744	-1.35698	0.88487	-1.53354	0.125143	0.614432	-0.0398514	0.154594	MNX1
ENSG00000162999.13	96.6335	0.732659	0.477957	1.5329	0.125301	0.614874	0.0672209	0.163816	DUSP19
ENSG00000163946.14	3000.16	0.209718	0.13681	1.53291	0.125298	0.614874	0.130634	0.121887	TASOR
ENSG00000148218.16	606.978	0.327223	0.213505	1.53262	0.125369	0.614884	0.135114	0.169861	ALAD
ENSG00000185736.16	158.388	-0.451456	0.294566	-1.53262	0.125371	0.614884	-0.112939	0.178939	ADARB2
ENSG00000156853.13	785.611	-0.285106	0.1861	-1.532	0.125523	0.615463	-0.136487	0.153722	ZNF689
ENSG00000205572.10	918.809	0.239217	0.156197	1.5315	0.125645	0.615897	0.134289	0.136116	SERF1B
ENSG00000122482.22	1800.28	-0.252018	0.16459	-1.53118	0.125724	0.616108	-0.13413	0.140029	ZNF644
ENSG00000154856.13	848.235	1.19105	0.778012	1.53089	0.125796	0.616108	0.0389752	0.154419	APCDD1
ENSG00000177613.9	1592.01	-0.222304	0.145223	-1.53078	0.125825	0.616108	-0.133362	0.127301	CSTF2T
ENSG00000257122.5	87.8685	1.13883	0.743882	1.53093	0.125787	0.616108	0.041343	0.155051	RRN3P3
ENSG00000005483.22	4841.29	-0.185213	0.121028	-1.53033	0.125935	0.61638	-0.124442	0.108514	KMT2E
ENSG00000079950.14	1562.34	-0.309656	0.202375	-1.53011	0.125989	0.61638	-0.134565	0.161448	STX7
ENSG00000105519.18	134.595	0.632267	0.413246	1.53	0.126017	0.61638	0.0789842	0.168707	CAPS
ENSG00000168778.13	1062.2	-0.206492	0.13495	-1.53013	0.125984	0.61638	-0.128919	0.119261	TCTN2
ENSG00000169019.11	179.482	0.431647	0.2822	1.52958	0.126121	0.616725	0.125246	0.189122	COMMD8
ENSG00000167680.17	1028.32	0.476908	0.311879	1.52914	0.126229	0.617085	0.111243	0.184092	SEMA6B
ENSG00000166275.16	630.861	0.27339	0.178892	1.52825	0.126451	0.617725	0.135181	0.15075	BORCS7
ENSG00000198040.11	1845.52	0.297297	0.19454	1.5282	0.126462	0.617725	0.133558	0.159113	ZNF84
ENSG00000289585.1	8.11972	1.64345	1.0753	1.52836	0.126423	0.617725	0.029755	0.152143	ENSG00000289585
ENSG00000205302.7	1365.07	-0.289047	0.189205	-1.52769	0.126589	0.618176	-0.136838	0.155605	SNX2
ENSG00000206560.12	1088	-0.509514	0.333619	-1.52723	0.126703	0.618568	-0.100615	0.175733	ANKRD28
ENSG00000013583.10	505.73	0.268085	0.175739	1.52547	0.127142	0.61867	0.134523	0.148514	HEBP1
ENSG00000087077.14	312.019	0.492024	0.32257	1.52533	0.127177	0.61867	0.0990782	0.175254	TRIP6
ENSG00000100014.20	3895.08	-0.316493	0.207357	-1.52632	0.126931	0.61867	-0.132785	0.162925	SPECC1L
ENSG00000102181.21	2603.66	-0.226396	0.148437	-1.52519	0.127211	0.61867	-0.132106	0.129166	CD99L2
ENSG00000105287.13	860.933	0.395756	0.259418	1.52556	0.127121	0.61867	0.11886	0.177064	PRKD2
ENSG00000111602.12	6653.81	-0.280452	0.183674	-1.5269	0.126785	0.61867	-0.135476	0.151804	TIMELESS
ENSG00000129103.19	1004.1	-0.260514	0.170818	-1.52509	0.127236	0.61867	-0.141917	0.146711	SUMF2
ENSG00000133665.13	49.7354	-0.8946	0.586038	-1.52652	0.12688	0.61867	-0.0597549	0.161106	DYDC2
ENSG00000135047.16	601.474	0.251859	0.165049	1.52596	0.12702	0.61867	0.13453	0.141899	CTSL
ENSG00000135185.12	150.498	0.482331	0.316027	1.52623	0.126952	0.61867	0.102207	0.17649	TMEM243
ENSG00000138495.7	238.335	0.42576	0.278881	1.52667	0.126842	0.61867	0.113014	0.177693	COX17
ENSG00000179988.15	116.413	-0.503962	0.330448	-1.52509	0.127237	0.61867	-0.102443	0.176917	PSTK
ENSG00000182256.13	231.323	-0.612438	0.401143	-1.52673	0.126828	0.61867	-0.0864197	0.171679	GABRG3
ENSG00000233421.5	7.95066	1.69099	1.10853	1.52543	0.127153	0.61867	0.0290393	0.151985	LINC01783
ENSG00000270820.7	46.3349	0.816199	0.535161	1.52515	0.127222	0.61867	0.060652	0.161354	USP34-DT
ENSG00000164167.12	635.697	-0.286252	0.187719	-1.52489	0.127286	0.618733	-0.135	0.153962	LSM6
ENSG00000234409.7	158.674	-0.739769	0.485171	-1.52476	0.127319	0.618733	-0.0718666	0.16579	CCDC188
ENSG00000284906.3	313.951	0.548246	0.359613	1.52454	0.127373	0.618829	0.0901051	0.172865	ENSG00000284906
ENSG00000052126.15	2011.75	0.374787	0.246184	1.52239	0.127912	0.618917	0.122406	0.175344	PLEKHA5
ENSG00000090534.20	12.4488	1.19891	0.787005	1.52339	0.127662	0.618917	0.0411399	0.154927	THPO
ENSG00000107186.17	5232.33	-0.382786	0.251414	-1.52253	0.127876	0.618917	-0.122536	0.174208	MPDZ
ENSG00000137094.16	1278.32	-0.294013	0.192934	-1.52391	0.127532	0.618917	-0.13607	0.157292	DNAJB5
ENSG00000153944.12	7698.18	-0.234857	0.154099	-1.52407	0.127492	0.618917	-0.133212	0.13309	MSI2
ENSG00000167778.9	271.634	-0.329649	0.216559	-1.52222	0.127955	0.618917	-0.131231	0.16661	SPRYD3
ENSG00000171045.16	398.493	0.427546	0.280856	1.52229	0.127936	0.618917	0.113197	0.178474	TSNARE1
ENSG00000180448.11	19.9276	1.94746	1.27909	1.52253	0.127876	0.618917	0.0216816	0.15069	ARHGAP45
ENSG00000181192.12	1640.77	-0.259961	0.170655	-1.52332	0.12768	0.618917	-0.135225	0.14414	DHTKD1
ENSG00000184967.7	526.626	0.297495	0.195398	1.52251	0.127881	0.618917	0.132709	0.158966	NOC4L
ENSG00000189136.9	86.6959	0.67617	0.443834	1.52348	0.12764	0.618917	0.0731217	0.166223	UBE2Q2P1
ENSG00000198648.11	1709.67	0.205014	0.134657	1.5225	0.127885	0.618917	0.128562	0.119848	STK39
ENSG00000204052.4	63.8324	-0.568134	0.373246	-1.52215	0.127973	0.618917	-0.091563	0.173405	LRRC73
ENSG00000225489.8	10.2843	1.83434	1.20377	1.52383	0.127552	0.618917	0.0244707	0.151143	ENSG00000225489
ENSG00000235890.2	191.323	0.498127	0.326946	1.52357	0.127615	0.618917	0.0980543	0.174966	TSPEAR-AS1
ENSG00000254876.5	33.8539	0.983051	0.645765	1.5223	0.127933	0.618917	0.0497669	0.157543	SUGT1P4-STRA6LP
ENSG00000277534.1	112.196	0.450006	0.295344	1.52367	0.127592	0.618917	0.108369	0.177435	ENSG00000277534
ENSG00000110218.9	1071.75	-0.277965	0.182656	-1.5218	0.12806	0.619175	-0.132421	0.149921	PANX1
ENSG00000173156.7	24.2725	0.997472	0.655598	1.52147	0.128142	0.619406	0.0490361	0.157299	RHOD
ENSG00000086062.13	299.687	-0.318173	0.209154	-1.52124	0.128199	0.619514	-0.131467	0.163236	B4GALT1
ENSG00000124713.6	20.5966	0.883286	0.580972	1.52036	0.128421	0.620277	0.0566696	0.159877	GNMT
ENSG00000148798.11	3623.74	-0.377164	0.248123	-1.52007	0.128494	0.620277	-0.126748	0.176227	INA
ENSG00000166407.14	152.609	0.752549	0.495065	1.5201	0.128486	0.620277	0.06464	0.162848	LMO1
ENSG00000213801.4	57.4783	0.878431	0.577831	1.52022	0.128455	0.620277	0.0550739	0.159338	ZNF321P
ENSG00000056277.16	840.321	-0.273346	0.179892	-1.5195	0.128637	0.620558	-0.134069	0.149134	ZNF280C
ENSG00000197410.14	222.372	-0.720505	0.474138	-1.51961	0.128609	0.620558	-0.0732074	0.166237	DCHS2
ENSG00000245571.7	46.1437	0.808897	0.53237	1.51943	0.128655	0.620558	0.0607881	0.161369	FAM111A-DT
ENSG00000061273.18	1997.76	-0.226566	0.149157	-1.51897	0.128769	0.620778	-0.132225	0.129621	HDAC7
ENSG00000172458.5	134.071	-0.459124	0.302242	-1.51906	0.128748	0.620778	-0.109353	0.177639	IL17D
ENSG00000155858.6	579.985	-0.277721	0.182927	-1.5182	0.128963	0.621381	-0.134328	0.151012	LSM11
ENSG00000266709.1	132.721	0.504184	0.332064	1.51833	0.12893	0.621381	0.0969382	0.174642	ENSG00000266709
ENSG00000123358.20	178.929	0.416787	0.274598	1.51781	0.129063	0.621697	0.113361	0.176712	NR4A1
ENSG00000065621.15	36.08	-1.30864	0.862347	-1.51753	0.129132	0.621769	-0.0400991	0.154655	GSTO2
ENSG00000137877.10	55.8251	1.12778	0.743196	1.51747	0.129147	0.621769	0.0413593	0.154988	SPTBN5
ENSG00000169045.17	20015.8	-0.214896	0.141647	-1.51712	0.129235	0.621863	-0.131443	0.124422	HNRNPH1
ENSG00000254122.3	165.03	0.448741	0.29577	1.5172	0.129217	0.621863	0.108849	0.178068	PCDHGB7
ENSG00000079102.16	524.447	-0.493036	0.325109	-1.51653	0.129386	0.622259	-0.103304	0.17665	RUNX1T1
ENSG00000183474.16	940.241	-0.372752	0.245784	-1.51658	0.129372	0.622259	-0.124637	0.17391	GTF2H2C
ENSG00000084112.15	1066.54	-0.469837	0.309849	-1.51634	0.129433	0.622316	-0.107662	0.177569	SSH1
ENSG00000261824.8	674.326	-0.272766	0.179926	-1.51599	0.129523	0.622584	-0.134776	0.149486	LINC00662
ENSG00000122584.13	69.4131	0.781196	0.51556	1.51524	0.129712	0.62315	0.062461	0.161958	NXPH1
ENSG00000135077.9	6.84196	1.74878	1.15464	1.51457	0.129882	0.62315	0.0266934	0.151518	HAVCR2
ENSG00000163689.21	158.675	0.626174	0.413316	1.515	0.129772	0.62315	0.0779386	0.167967	CFAP20DC
ENSG00000188921.14	108.908	0.590085	0.389581	1.51467	0.129857	0.62315	0.0838454	0.170552	HACD4
ENSG00000197550.3	74.3348	-0.696553	0.459776	-1.51498	0.129776	0.62315	-0.0753326	0.167089	ENSG00000197550
ENSG00000225345.3	9.39727	1.62524	1.07296	1.51473	0.129841	0.62315	0.0287063	0.15191	SNX18P3
ENSG00000272077.1	116.911	0.497268	0.32831	1.51463	0.129866	0.62315	0.0975582	0.174541	ENSG00000272077
ENSG00000198822.11	1575.23	-0.421674	0.27852	-1.51398	0.130031	0.623536	-0.112147	0.174323	GRM3
ENSG00000229150.2	15.5854	-1.2366	0.816778	-1.514	0.130025	0.623536	-0.0423798	0.155247	CRYGEP
ENSG00000106686.17	15.8081	-1.49152	0.985564	-1.51336	0.130187	0.623699	-0.0349221	0.153298	SPATA6L
ENSG00000107937.19	1266.6	0.230205	0.152105	1.51346	0.130164	0.623699	0.132969	0.132997	GTPBP4
ENSG00000131013.4	826.929	0.298508	0.197256	1.5133	0.130203	0.623699	0.131332	0.159314	PPIL4
ENSG00000233718.9	10.8591	1.49285	0.986232	1.51369	0.130105	0.623699	0.0326314	0.152732	MYCNOS
ENSG00000157193.18	1237.72	-0.330049	0.218273	-1.5121	0.130509	0.624835	-0.129248	0.165992	LRP8
ENSG00000160999.11	365.778	0.485044	0.320761	1.51217	0.130491	0.624835	0.0991518	0.17501	SH2B2
ENSG00000167862.10	264.946	0.402069	0.265931	1.51193	0.130552	0.624873	0.115411	0.176093	MRPL58
ENSG00000071994.11	1139.49	0.234562	0.155196	1.51139	0.130688	0.625359	0.131409	0.134551	PDCD2
ENSG00000123136.15	1796.16	-0.265734	0.175883	-1.51085	0.130826	0.625604	-0.133529	0.146562	DDX39A
ENSG00000145365.11	291.921	0.472523	0.312742	1.5109	0.130813	0.625604	0.101196	0.175294	TIFA
ENSG00000178226.11	8.46611	1.796	1.18878	1.51079	0.130843	0.625604	0.0251622	0.151238	PRSS36
ENSG00000070785.17	300.156	0.306523	0.202954	1.51031	0.130965	0.625856	0.130245	0.161452	EIF2B3
ENSG00000181031.16	76.4451	0.659988	0.436986	1.51032	0.130963	0.625856	0.0736471	0.166195	RPH3AL
ENSG00000244563.1	7.3527	-6.54434	4.33394	-1.51002	0.131037	0.626037	-0.00454453	0.14903	RPS26P19
ENSG00000126005.17	463.989	0.275801	0.182679	1.50975	0.131106	0.6262	0.132207	0.151593	MMP24OS
ENSG00000126106.14	181.833	0.39656	0.262703	1.50953	0.131163	0.626304	0.116569	0.17586	TMEM53
ENSG00000113580.15	169.377	-0.519878	0.344439	-1.50935	0.13121	0.626365	-0.0976269	0.174847	NR3C1
ENSG00000267058.1	49.6861	-0.810384	0.536975	-1.50916	0.131257	0.626424	-0.0642312	0.162585	ENSG00000267058
ENSG00000254815.6	58.2725	0.799386	0.529799	1.50885	0.131338	0.626645	0.060132	0.161019	LMNTD2-AS1
ENSG00000159459.12	953.962	-0.354933	0.2353	-1.50843	0.131445	0.626968	-0.126281	0.171171	UBR1
ENSG00000179104.9	1825.49	0.320396	0.21242	1.50831	0.131475	0.626968	0.12773	0.164943	TMTC2
ENSG00000106538.10	300.876	0.59139	0.392166	1.50801	0.131552	0.627013	0.0813243	0.169037	RARRES2
ENSG00000179021.10	654.87	-0.270532	0.179398	-1.508	0.131554	0.627013	-0.132974	0.148427	C3orf38
ENSG00000163631.17	7.90164	1.63533	1.08466	1.50769	0.131634	0.627231	0.0285655	0.151867	ALB
ENSG00000221946.8	50.7194	-0.869135	0.576529	-1.50753	0.131675	0.627259	-0.0597907	0.160915	FXYD7
ENSG00000138413.14	5171.82	-0.181506	0.120412	-1.50737	0.131716	0.627289	-0.121912	0.107635	IDH1
ENSG00000198087.7	388.856	0.302202	0.200512	1.50715	0.131772	0.627392	0.129001	0.159593	CD2AP
ENSG00000134480.16	386.179	0.28287	0.18773	1.50679	0.131864	0.627498	0.13167	0.154131	CCNH
ENSG00000138443.17	6969.69	-0.318107	0.211106	-1.50686	0.131847	0.627498	-0.125581	0.16067	ABI2
ENSG00000165215.6	13.2656	1.31729	0.874471	1.50638	0.131969	0.627668	0.0370881	0.153771	CLDN3
ENSG00000271380.1	64.8583	-0.659126	0.437545	-1.50642	0.13196	0.627668	-0.0780867	0.167904	ENSG00000271380
ENSG00000161013.17	1820.16	0.203299	0.134977	1.50618	0.132021	0.62775	0.12779	0.119888	MGAT4B
ENSG00000113716.13	1290.25	-0.344181	0.228613	-1.50552	0.132191	0.628393	-0.126429	0.168592	HMGXB3
ENSG00000119547.6	1954.94	-0.330447	0.21956	-1.50504	0.132313	0.628616	-0.132615	0.16863	ONECUT2
ENSG00000135968.22	1199.25	0.369456	0.245487	1.50499	0.132326	0.628616	0.120808	0.17383	GCC2
ENSG00000139209.16	20.9567	1.45718	0.968276	1.50492	0.132345	0.628616	0.0303966	0.152265	SLC38A4
ENSG00000233927.5	1424.75	0.326836	0.217196	1.5048	0.132377	0.628616	0.125281	0.165627	RPS28
ENSG00000128242.13	21.7334	1.05345	0.700729	1.50336	0.132746	0.629141	0.0450796	0.155971	GAL3ST1
ENSG00000135097.7	8594.89	0.30653	0.203822	1.50391	0.132605	0.629141	0.127043	0.160485	MSI1
ENSG00000158163.15	254.967	0.343211	0.228305	1.5033	0.132761	0.629141	0.124042	0.169185	DZIP1L
ENSG00000164082.15	317.239	-0.55711	0.37039	-1.50412	0.132551	0.629141	-0.0916156	0.172992	GRM2
ENSG00000168309.18	237.049	-0.793612	0.528122	-1.5027	0.132915	0.629141	-0.0651465	0.162883	FAM107A
ENSG00000176749.9	1545.18	-0.336188	0.223576	-1.50369	0.132661	0.629141	-0.129798	0.168625	CDK5R1
ENSG00000204568.12	563.939	0.259508	0.172652	1.50307	0.13282	0.629141	0.130552	0.145015	MRPS18B
ENSG00000224404.2	9.83511	1.65528	1.10155	1.50268	0.132921	0.629141	0.027275	0.151615	ENSG00000224404
ENSG00000261487.1	12.9691	1.14329	0.760247	1.50384	0.132622	0.629141	0.0418622	0.155071	ENSG00000261487
ENSG00000272033.1	9.69828	-1.61475	1.07429	-1.50309	0.132815	0.629141	-0.03193	0.152572	ENSG00000272033
ENSG00000272630.1	26.5388	0.852116	0.566736	1.50355	0.132697	0.629141	0.056987	0.159883	ENSG00000272630
ENSG00000276500.1	9.1741	-1.67726	1.1161	-1.50279	0.132893	0.629141	-0.0302738	0.152211	BMS1P14
ENSG00000281183.1	67.1609	-0.641145	0.426688	-1.50261	0.13294	0.629141	-0.0796301	0.168383	NPTN-IT1
ENSG00000184602.6	6558.29	-0.271062	0.180425	-1.50235	0.133006	0.629292	-0.135786	0.150156	SNN
ENSG00000198570.7	46.0006	0.96824	0.644741	1.50175	0.133162	0.629863	0.0485947	0.157041	RD3
ENSG00000139445.18	233.24	-0.464254	0.309185	-1.50154	0.133216	0.629956	-0.106172	0.176302	FOXN4
ENSG00000067221.14	252.564	0.363896	0.242553	1.50028	0.133543	0.631171	0.12048	0.172244	STOML1
ENSG00000178163.8	2077.46	-0.325014	0.216634	-1.50029	0.133539	0.631171	-0.133221	0.16758	ZNF518B
ENSG00000160716.6	928.039	-0.440244	0.293491	-1.50002	0.133608	0.631314	-0.110036	0.176164	CHRNB2
ENSG00000185986.13	420.606	-0.29473	0.196505	-1.49986	0.13365	0.631345	-0.131121	0.156822	SDHAP3
ENSG00000258677.2	16.2606	6.61732	4.41245	1.49969	0.133694	0.631388	0.00311674	0.14897	ENSG00000258677
ENSG00000105649.10	277.665	-0.49736	0.331714	-1.49936	0.13378	0.63163	-0.0995296	0.174612	RAB3A
ENSG00000149231.16	1440.17	-0.439072	0.293016	-1.49846	0.134014	0.632171	-0.109618	0.175713	CCDC82
ENSG00000175785.13	108.169	0.816165	0.544753	1.49823	0.134073	0.632171	0.0572492	0.159893	PRIMA1
ENSG00000180581.7	176.791	-0.485146	0.323738	-1.49858	0.133984	0.632171	-0.101501	0.17501	SRP9P1
ENSG00000212802.4	8.83866	1.77027	1.18146	1.49838	0.134034	0.632171	0.0260961	0.151378	RPL15P3
ENSG00000214160.10	344.258	0.317002	0.211517	1.49871	0.133949	0.632171	0.127056	0.163846	ALG3
ENSG00000215478.8	18.6476	1.94863	1.30072	1.49811	0.134104	0.632171	0.0208774	0.150543	CES5AP1
ENSG00000074842.8	607.659	0.294129	0.196387	1.4977	0.134211	0.632483	0.12931	0.157741	MYDGF
ENSG00000118729.12	25.6895	-0.926619	0.618741	-1.49759	0.134241	0.632483	-0.0552945	0.15922	CASQ2
ENSG00000028203.19	2348.64	-0.195167	0.130388	-1.49682	0.13444	0.63255	-0.124978	0.115246	VEZT
ENSG00000139517.9	336.983	-0.357736	0.239012	-1.49673	0.134465	0.63255	-0.123692	0.170904	LNX2
ENSG00000180155.20	136.8	0.426367	0.284862	1.49675	0.134459	0.63255	0.108946	0.175574	LYNX1
ENSG00000185453.13	641.288	-0.294484	0.196706	-1.49708	0.134373	0.63255	-0.130735	0.156661	ZSWIM9
ENSG00000237489.5	49.0354	0.632103	0.422195	1.49718	0.134345	0.63255	0.0764307	0.16699	C10orf143
ENSG00000271133.6	34.1883	0.732244	0.489017	1.49738	0.134294	0.63255	0.0661927	0.163063	ITGB8-AS1
ENSG00000249709.8	230.941	0.373392	0.24954	1.49632	0.13457	0.632882	0.118238	0.172977	ZNF564
ENSG00000124593.16	546.949	0.316858	0.211791	1.49609	0.134631	0.633003	0.126932	0.16401	ENSG00000124593
ENSG00000188488.14	35.7707	0.997386	0.667036	1.49525	0.134849	0.633864	0.0463718	0.156335	SERPINA5
ENSG00000228649.10	9.17026	1.95468	1.30743	1.49506	0.1349	0.633937	0.0217955	0.150667	SNHG26
ENSG00000122012.14	32.7281	0.967362	0.647281	1.4945	0.135045	0.63396	0.0481129	0.156864	SV2C
ENSG00000134684.12	1579.21	0.223987	0.149874	1.49451	0.135043	0.63396	0.128914	0.130298	YARS1
ENSG00000184368.16	177.529	-0.387021	0.258959	-1.49453	0.135038	0.63396	-0.118356	0.173875	MAP7D2
ENSG00000188277.10	8.73625	2.01584	1.34876	1.49459	0.135022	0.63396	0.0219916	0.15069	C15orf62
ENSG00000172348.16	436.939	-0.402365	0.2693	-1.49411	0.135146	0.634187	-0.115927	0.174897	RCAN2
ENSG00000204406.14	752.551	0.280379	0.187664	1.49405	0.135163	0.634187	0.129882	0.153399	MBD5
ENSG00000283050.3	665.813	-0.439475	0.294196	-1.49382	0.135224	0.634307	-0.10783	0.174522	GTF2IP12
ENSG00000094880.11	1265.85	-0.213003	0.142611	-1.49359	0.135283	0.63442	-0.127585	0.124104	CDC23
ENSG00000288973.1	248.497	-0.328308	0.21991	-1.49292	0.135457	0.635073	-0.126879	0.1655	ENSG00000288973
ENSG00000083099.11	1500.39	-0.304344	0.204076	-1.49132	0.135876	0.63577	-0.129406	0.159546	LYRM2
ENSG00000105854.13	3406.05	0.328487	0.220272	1.49128	0.135888	0.63577	0.123665	0.165976	PON2
ENSG00000106305.10	370.805	0.348261	0.233511	1.49141	0.135853	0.63577	0.12147	0.169674	AIMP2
ENSG00000108061.13	1070.64	-0.339609	0.227646	-1.49183	0.135744	0.63577	-0.127099	0.168623	SHOC2
ENSG00000159214.13	95.421	0.654655	0.438916	1.49153	0.135823	0.63577	0.0722356	0.165292	CCDC24
ENSG00000171368.12	331.622	-0.403698	0.270696	-1.49133	0.135874	0.63577	-0.115111	0.174681	TPPP
ENSG00000180376.17	564.684	-0.253911	0.170285	-1.49109	0.135937	0.63577	-0.131115	0.142464	CCDC66
ENSG00000225265.2	61.7702	-0.648653	0.434917	-1.49144	0.135846	0.63577	-0.0775171	0.167344	TAF1A-AS1
ENSG00000251485.1	70.4679	0.590346	0.395912	1.49111	0.135934	0.63577	0.080456	0.168321	NRBF2P6
ENSG00000253710.5	1296.69	-0.395473	0.265237	-1.49101	0.135958	0.63577	-0.117051	0.17458	ALG11
ENSG00000118898.16	11.8182	-1.32172	0.886651	-1.49069	0.136044	0.635841	-0.038387	0.154068	PPL
ENSG00000150054.19	133.909	0.621628	0.417045	1.49056	0.136078	0.635841	0.075942	0.166675	MPP7
ENSG00000188596.11	129.573	0.653873	0.438642	1.49068	0.136047	0.635841	0.0718817	0.165121	CFAP54
ENSG00000086504.18	1054.07	0.228564	0.153356	1.49042	0.136115	0.635846	0.129793	0.132829	MRPL28
ENSG00000157306.14	47.4926	0.843715	0.566264	1.48997	0.136233	0.635907	0.0555314	0.159217	ZFHX2-AS1
ENSG00000206530.11	350.074	0.538273	0.361202	1.49023	0.136165	0.635907	0.0873842	0.170858	CFAP44
ENSG00000278233.1	918.662	-1.44357	0.968844	-1.48999	0.136227	0.635907	-0.0347341	0.153217	RNA5-8SN2
ENSG00000163618.18	1414.97	0.506175	0.339774	1.48974	0.136293	0.635943	0.0928372	0.172731	CADPS
ENSG00000188611.17	149.083	1.04236	0.699727	1.48967	0.136311	0.635943	0.0430936	0.155378	ASAH2
ENSG00000109991.10	383.999	-0.520042	0.349237	-1.48908	0.136466	0.636502	-0.0955702	0.173749	P2RX3
ENSG00000128829.12	2358.21	0.231295	0.155367	1.4887	0.136566	0.636744	0.127565	0.133496	EIF2AK4
ENSG00000275198.1	19.7584	-0.89317	0.6	-1.48862	0.136589	0.636744	-0.0564866	0.159523	ENSG00000275198
ENSG00000162814.11	95.8454	-0.564998	0.379604	-1.48839	0.136649	0.63686	-0.0876014	0.170798	SPATA17
ENSG00000186976.15	68.604	0.655157	0.440469	1.48741	0.136907	0.637901	0.0714625	0.164815	EFCAB6
ENSG00000145920.15	2733.47	-0.515205	0.34641	-1.48727	0.136944	0.637906	-0.0971272	0.174629	CPLX2
ENSG00000106133.18	640.814	0.286463	0.19263	1.48712	0.136984	0.637929	0.128608	0.155436	NSUN5P2
ENSG00000138834.15	5504.62	-0.3395	0.228385	-1.48652	0.13714	0.638494	-0.123793	0.166807	MAPK8IP3
ENSG00000119725.21	1093.94	-0.268811	0.180848	-1.48639	0.137177	0.638498	-0.130397	0.148104	ZNF410
ENSG00000235545.1	21.4662	0.921412	0.620003	1.48614	0.137242	0.638638	0.0510522	0.157709	ENSG00000235545
ENSG00000185641.6	7.21937	2.2187	1.49314	1.48593	0.137298	0.638658	0.0181807	0.150157	ENSG00000185641
ENSG00000222328.1	28.1135	-1.44608	0.97323	-1.48586	0.137317	0.638658	-0.0344823	0.153123	RNU2-2P
ENSG00000130988.13	8.50025	-1.66747	1.12244	-1.48557	0.137392	0.638716	-0.0299646	0.152124	RGN
ENSG00000164603.12	747.29	-0.325153	0.218898	-1.48541	0.137435	0.638716	-0.125953	0.16433	BMT2
ENSG00000168505.7	1066.93	0.475331	0.319983	1.48549	0.137415	0.638716	0.0974256	0.17357	GBX2
ENSG00000130066.17	1991.93	0.396696	0.267191	1.48469	0.137626	0.639314	0.105589	0.169241	SAT1
ENSG00000171224.9	193.915	-0.534546	0.360047	-1.48466	0.137635	0.639314	-0.0916391	0.171916	FAM241B
ENSG00000289155.1	14.7583	1.0899	0.734524	1.48382	0.137856	0.640176	0.0429345	0.155214	ENSG00000289155
ENSG00000106477.20	1204.69	-0.249124	0.168003	-1.48286	0.138111	0.640862	-0.131391	0.141138	CEP41
ENSG00000152954.12	79.9444	-0.652707	0.440213	-1.48271	0.138152	0.640862	-0.0761568	0.166653	NRSN1
ENSG00000173137.12	178.096	-0.480224	0.323906	-1.4826	0.138181	0.640862	-0.10017	0.173968	ADCK5
ENSG00000178440.8	84.5499	0.75655	0.510208	1.48283	0.13812	0.640862	0.0610533	0.161094	TIMM23B-AGAP6
ENSG00000197763.20	168.568	0.359851	0.242707	1.48266	0.138165	0.640862	0.118349	0.170546	TXNRD3
ENSG00000196449.4	236.621	0.34807	0.234863	1.48201	0.138337	0.641425	0.12024	0.169165	YRDC
ENSG00000162174.12	1607.13	-0.397523	0.268478	-1.48065	0.138699	0.64244	-0.114334	0.173395	ASRGL1
ENSG00000167302.11	646.763	0.302087	0.203997	1.48084	0.138648	0.64244	0.126909	0.160301	TEPSIN
ENSG00000168298.7	16.2149	-1.30804	0.883382	-1.48072	0.138681	0.64244	-0.0381546	0.153988	H1-4
ENSG00000278981.1	10.341	1.39172	0.939927	1.48067	0.138694	0.64244	0.0326675	0.152669	ENSG00000278981
ENSG00000237187.9	1746.87	0.322356	0.217746	1.48042	0.138761	0.642563	0.121332	0.163445	NR2F1-AS1
ENSG00000116741.8	270.98	-0.351314	0.237444	-1.47957	0.138989	0.643454	-0.118214	0.166712	RGS2
ENSG00000065485.20	232.836	0.454773	0.307401	1.47942	0.139029	0.64347	0.0980273	0.171743	PDIA5
ENSG00000253553.8	48.0532	0.958099	0.647675	1.47929	0.139063	0.64347	0.0471736	0.156476	ENSG00000253553
ENSG00000244026.7	241.974	0.314031	0.212336	1.47893	0.139158	0.643744	0.124964	0.162804	FAM86DP
ENSG00000100307.13	110.091	-0.413756	0.279846	-1.47851	0.13927	0.64377	-0.110486	0.173659	CBX7
ENSG00000178464.6	437.292	0.307243	0.20778	1.4787	0.139222	0.64377	0.125419	0.161196	RPL10P16
ENSG00000185267.10	16.5027	1.07769	0.728844	1.47862	0.139241	0.64377	0.0435589	0.15539	CDNF
ENSG00000167720.13	474.695	-0.336107	0.227391	-1.4781	0.13938	0.643964	-0.123784	0.166516	SRR
ENSG00000261408.7	212.414	0.518696	0.350923	1.47809	0.139384	0.643964	0.0882307	0.170279	TEN1-CDK3
ENSG00000156860.16	2538.45	0.177975	0.120424	1.4779	0.139435	0.644036	0.118992	0.10779	FBRS
ENSG00000100150.20	669.712	-0.623341	0.42214	-1.47662	0.139777	0.644132	-0.0792383	0.167724	DEPDC5
ENSG00000100889.12	177.009	0.457372	0.309669	1.47697	0.139683	0.644132	0.0995396	0.173173	PCK2
ENSG00000105472.14	138.504	0.436658	0.29574	1.47649	0.139812	0.644132	0.103165	0.173381	CLEC11A
ENSG00000119977.22	1283.95	0.227597	0.154086	1.47708	0.139654	0.644132	0.127101	0.132479	TCTN3
ENSG00000131373.15	275.387	-0.341067	0.230821	-1.47763	0.139507	0.644132	-0.117797	0.164096	HACL1
ENSG00000137809.17	23.5981	-1.57269	1.06494	-1.47678	0.139735	0.644132	-0.0311897	0.152377	ITGA11
ENSG00000142867.14	309.08	-0.349838	0.236902	-1.47672	0.139749	0.644132	-0.121553	0.168716	BCL10
ENSG00000144290.17	88.5269	0.806727	0.546141	1.47714	0.139638	0.644132	0.0565012	0.159456	SLC4A10
ENSG00000145362.21	3903.87	-0.367769	0.24895	-1.47728	0.139601	0.644132	-0.118201	0.170417	ANK2
ENSG00000165752.17	372.207	0.334724	0.226681	1.47663	0.139775	0.644132	0.121234	0.166822	STK32C
ENSG00000105619.14	296.509	0.326737	0.221358	1.47606	0.139928	0.644504	0.122165	0.165158	TFPT
ENSG00000147465.12	33.1008	-0.772641	0.523593	-1.47565	0.140037	0.644843	-0.063931	0.162012	STAR
ENSG00000134917.10	27.0071	1.19524	0.810161	1.47531	0.140128	0.644872	0.0368507	0.153649	ADAMTS8
ENSG00000139613.12	8351.02	-0.20353	0.137977	-1.4751	0.140187	0.644872	-0.124881	0.120332	SMARCC2
ENSG00000143578.16	411.675	-0.347568	0.235562	-1.47549	0.140081	0.644872	-0.121696	0.168281	CREB3L4
ENSG00000158373.9	172.897	-0.355503	0.240999	-1.47512	0.140181	0.644872	-0.118063	0.167959	H2BC5
ENSG00000103550.14	2051.02	0.29051	0.196963	1.47495	0.140227	0.644896	0.126525	0.15672	KNOP1
ENSG00000094916.16	22240	-0.28351	0.192327	-1.4741	0.140454	0.645447	-0.123351	0.150809	CBX5
ENSG00000116157.6	715.4	0.270776	0.183657	1.47436	0.140385	0.645447	0.12792	0.150279	GPX7
ENSG00000151490.15	736.119	-0.363921	0.246857	-1.47422	0.140423	0.645447	-0.118389	0.169884	PTPRO
ENSG00000166206.15	1453.4	-0.454905	0.30875	-1.47338	0.14065	0.64618	-0.10334	0.173837	GABRB3
ENSG00000142765.18	18.6476	-2.02704	1.37618	-1.47295	0.140764	0.646395	-0.0234775	0.150937	SYTL1
ENSG00000244184.1	10.4207	1.34546	0.913452	1.47294	0.140768	0.646395	0.033743	0.152887	ENSG00000244184
ENSG00000050748.18	980.179	-0.218951	0.148714	-1.4723	0.140939	0.646807	-0.126442	0.12776	MAPK9
ENSG00000102466.16	155.062	-0.867661	0.589562	-1.4717	0.141101	0.646807	-0.0572903	0.159759	FGF14
ENSG00000129255.16	936.872	-0.348142	0.236532	-1.47186	0.141059	0.646807	-0.122449	0.169067	MPDU1
ENSG00000151690.15	97.0176	-1.02411	0.6957	-1.47206	0.141004	0.646807	-0.0483427	0.156817	MFSD6
ENSG00000173402.12	4385.43	-0.172698	0.117358	-1.47155	0.141144	0.646807	-0.116944	0.10463	DAG1
ENSG00000239857.7	1300.19	0.253103	0.171891	1.47246	0.140897	0.646807	0.128079	0.14373	GET4
ENSG00000258725.2	22.8249	-0.809114	0.549838	-1.47155	0.141142	0.646807	-0.060683	0.1608	PRC1-AS1
ENSG00000279453.1	132.007	-0.439109	0.298383	-1.47163	0.141121	0.646807	-0.105516	0.173793	ENSG00000279453
ENSG00000100226.16	2519.53	-0.286348	0.194652	-1.47108	0.14127	0.647082	-0.12652	0.153481	GTPBP1
ENSG00000198034.11	19105	0.204756	0.13919	1.47106	0.141275	0.647082	0.12152	0.121385	RPS4X
ENSG00000158292.7	1116.68	0.416413	0.283443	1.46912	0.141799	0.649318	0.110141	0.176619	GPR153
ENSG00000120251.21	273.084	-0.584058	0.397959	-1.46763	0.142204	0.649718	-0.0825788	0.168486	GRIA2
ENSG00000121005.9	2577.61	-0.418765	0.285264	-1.46799	0.142106	0.649718	-0.11818	0.180817	CRISPLD1
ENSG00000151208.17	7964.39	-0.173482	0.118207	-1.46761	0.14221	0.649718	-0.117142	0.105259	DLG5
ENSG00000172831.14	1578.92	0.299284	0.203873	1.46799	0.142107	0.649718	0.12512	0.159342	CES2
ENSG00000175198.17	914.803	0.261781	0.178329	1.46797	0.142113	0.649718	0.127755	0.14726	PCCA
ENSG00000178202.13	903.562	0.383978	0.261622	1.46769	0.14219	0.649718	0.113542	0.173533	POGLUT3
ENSG00000198964.14	243.007	-0.478319	0.325864	-1.46785	0.142145	0.649718	-0.0986572	0.173046	SGMS1
ENSG00000262155.2	102.687	0.495902	0.337784	1.46811	0.142075	0.649718	0.0916206	0.17103	LINC02175
ENSG00000271383.8	2373.32	-0.254324	0.173194	-1.46843	0.141986	0.649718	-0.128457	0.143019	NBPF19
ENSG00000179698.14	103.107	0.537545	0.366475	1.4668	0.142431	0.650564	0.0847571	0.169029	WDR97
ENSG00000111012.10	27.898	1.10092	0.750706	1.46651	0.142509	0.65059	0.0403319	0.154462	CYP27B1
ENSG00000136738.15	876.036	0.49407	0.336898	1.46653	0.142505	0.65059	0.0915303	0.171279	STAM
ENSG00000169239.13	211.4	0.527371	0.359851	1.46553	0.142777	0.651651	0.0856526	0.169259	CA5B
ENSG00000187323.12	3677.82	0.542874	0.370545	1.46507	0.142901	0.652053	0.0867103	0.171379	DCC
ENSG00000131779.11	535.335	-0.233581	0.159522	-1.46426	0.143124	0.652078	-0.127137	0.134695	PEX11B
ENSG00000151466.12	433.268	0.268035	0.182985	1.46479	0.142978	0.652078	0.12703	0.149396	SCLT1
ENSG00000165102.15	1441.42	-0.334109	0.22818	-1.46423	0.14313	0.652078	-0.125159	0.16759	HGSNAT
ENSG00000173085.15	291.145	-0.342614	0.233932	-1.46459	0.143033	0.652078	-0.120316	0.166825	COQ2
ENSG00000224318.6	27.4395	0.95854	0.654674	1.46415	0.143153	0.652078	0.046813	0.156276	CHL1-AS2
ENSG00000230922.1	13.1138	1.05847	0.722934	1.46413	0.143159	0.652078	0.0434097	0.155282	ENSG00000230922
ENSG00000287115.2	23.9813	1.02169	0.697704	1.46435	0.143097	0.652078	0.0436912	0.155385	ENSG00000287115
ENSG00000100105.18	3186.75	-0.198694	0.135797	-1.46317	0.14342	0.652611	-0.122144	0.11825	PATZ1
ENSG00000107341.5	4913.67	0.169858	0.116089	1.46317	0.143421	0.652611	0.116437	0.104251	UBE2R2
ENSG00000166912.17	857.701	-0.307201	0.209912	-1.46347	0.143338	0.652611	-0.126712	0.160839	MTMR10
ENSG00000214688.6	33.8603	0.864923	0.59105	1.46337	0.143366	0.652611	0.0527902	0.158079	C10orf105
ENSG00000069399.15	41.3591	-1.1474	0.784471	-1.46264	0.143565	0.653103	-0.0425074	0.15507	BCL3
ENSG00000081154.12	3078.69	-0.340622	0.232911	-1.46245	0.143617	0.653174	-0.118059	0.164882	PCNP
ENSG00000116039.13	45.4758	1.76308	1.20574	1.46224	0.143676	0.65328	0.0222611	0.150722	ATP6V1B1
ENSG00000141441.16	416.641	0.553973	0.37904	1.46151	0.143874	0.653428	0.0808298	0.167575	GAREM1
ENSG00000144339.12	124.364	-0.550538	0.376598	-1.46187	0.143776	0.653428	-0.0863694	0.169549	TMEFF2
ENSG00000155961.5	406.882	-0.275327	0.188388	-1.46149	0.143882	0.653428	-0.127988	0.151171	RAB39B
ENSG00000196911.11	537.138	-0.394253	0.269774	-1.46142	0.1439	0.653428	-0.111621	0.171761	KPNA5
ENSG00000261342.1	37.4566	-0.732564	0.501287	-1.46137	0.143915	0.653428	-0.0663775	0.162812	ENSG00000261342
ENSG00000288709.1	86.0526	0.695287	0.475791	1.46133	0.143925	0.653428	0.0647077	0.162057	F8A2
ENSG00000009694.13	1713.33	0.542367	0.371384	1.46039	0.144182	0.653935	0.0791216	0.165744	TENM1
ENSG00000011426.11	1939.1	-0.354464	0.242689	-1.46057	0.144133	0.653935	-0.116594	0.167292	ANLN
ENSG00000104936.20	3580.44	0.339788	0.23266	1.46045	0.144168	0.653935	0.11588	0.165878	DMPK
ENSG00000277701.5	1014.69	-0.361666	0.247604	-1.46066	0.144108	0.653935	-0.116961	0.169132	ENSG00000277701
ENSG00000145247.12	609.711	-0.535544	0.366805	-1.46002	0.144284	0.654071	-0.0876155	0.169481	OCIAD2
ENSG00000235109.8	152.143	-0.480357	0.329006	-1.46003	0.144283	0.654071	-0.0965331	0.171883	ZSCAN31
ENSG00000184162.15	77.1586	0.571438	0.391458	1.45977	0.144353	0.654221	0.0795927	0.167308	NR2C2AP
ENSG00000088305.18	1958.29	-0.43524	0.298255	-1.45929	0.144486	0.654498	-0.102626	0.171306	DNMT3B
ENSG00000163075.13	87.8626	-0.624418	0.428075	-1.45866	0.144658	0.654498	-0.076662	0.166302	CFAP221
ENSG00000164347.18	724.34	-0.225648	0.154702	-1.4586	0.144676	0.654498	-0.125817	0.131327	GFM2
ENSG00000171823.7	831.58	-0.317904	0.217953	-1.45859	0.144677	0.654498	-0.123864	0.162706	FBXL14
ENSG00000184047.20	1245.33	0.234812	0.161001	1.45845	0.144717	0.654498	0.12596	0.136417	DIABLO
ENSG00000214199.3	64.7154	0.524077	0.359291	1.45865	0.144663	0.654498	0.0863786	0.169268	EEF1A1P12
ENSG00000244462.8	5109.94	-0.31672	0.217194	-1.45823	0.144777	0.654498	-0.123113	0.161863	RBM12
ENSG00000258465.8	12.7501	-2.81419	1.92978	-1.4583	0.144759	0.654498	-0.0154464	0.149837	ENSG00000258465
ENSG00000261069.3	67.1423	-0.627197	0.430001	-1.4586	0.144677	0.654498	-0.0761933	0.166108	ENSG00000261069
ENSG00000267904.1	54.0854	0.560652	0.38446	1.45829	0.144762	0.654498	0.0808798	0.167555	ENSG00000267904
ENSG00000115457.10	8649.78	-0.351248	0.240894	-1.4581	0.144813	0.6545	-0.111436	0.16325	IGFBP2
ENSG00000002549.13	616.035	0.236446	0.162289	1.45695	0.145131	0.654631	0.12661	0.13734	LAP3
ENSG00000117054.15	1845.06	-0.218692	0.150079	-1.45718	0.145067	0.654631	-0.125007	0.128196	ACADM
ENSG00000160446.19	159.613	0.358051	0.245682	1.45737	0.145014	0.654631	0.114701	0.168972	ZDHHC12
ENSG00000181513.15	87.9837	0.658594	0.451834	1.4576	0.14495	0.654631	0.0679549	0.163096	ACBD4
ENSG00000196369.12	1846.01	-0.490403	0.336597	-1.45694	0.145132	0.654631	-0.093764	0.170654	SRGAP2B
ENSG00000204421.3	18.7701	1.01605	0.69725	1.45722	0.145056	0.654631	0.0447519	0.155616	LY6G6C
ENSG00000254788.7	36.0407	-0.738307	0.50645	-1.45781	0.144894	0.654631	-0.0650562	0.162159	CKLF-CMTM1
ENSG00000257815.8	150.143	0.501493	0.344127	1.45729	0.145036	0.654631	0.0888849	0.169855	PRANCR
ENSG00000131873.7	1155.54	-0.364638	0.250384	-1.45632	0.145305	0.654974	-0.116271	0.169534	CHSY1
ENSG00000175497.17	258.322	0.423808	0.290994	1.45641	0.145278	0.654974	0.102291	0.171925	DPP10
ENSG00000228775.8	42.2588	-0.642159	0.441	-1.45614	0.145353	0.654974	-0.074436	0.165524	WEE2-AS1
ENSG00000260572.1	29.351	0.743365	0.510469	1.45624	0.145327	0.654974	0.0611094	0.160724	PPM1L-DT
ENSG00000099994.11	77.7869	1.13272	0.778111	1.45573	0.145466	0.655016	0.0375208	0.153754	SUSD2
ENSG00000130165.10	815.94	0.268912	0.184728	1.45572	0.145471	0.655016	0.126867	0.150353	ELOF1
ENSG00000284652.1	16.6484	-1.03453	0.710614	-1.45583	0.145441	0.655016	-0.0466437	0.156152	ENSG00000284652
ENSG00000266947.2	47.0916	-0.845869	0.581219	-1.45534	0.145576	0.655329	-0.0568207	0.159322	ENSG00000266947
ENSG00000119899.13	272.642	-0.284011	0.195239	-1.45468	0.145757	0.655365	-0.125758	0.153618	SLC17A5
ENSG00000131650.14	30.7955	0.758912	0.521708	1.45467	0.145761	0.655365	0.0600777	0.160387	KREMEN2
ENSG00000149305.8	5.41743	-2.30011	1.58087	-1.45496	0.14568	0.655365	-0.0204945	0.150444	HTR3B
ENSG00000164930.12	441.719	0.460921	0.31686	1.45465	0.145766	0.655365	0.0949168	0.170967	FZD6
ENSG00000258631.3	9.07287	1.39173	0.956614	1.45485	0.145712	0.655365	0.0327499	0.152608	ENSG00000258631
ENSG00000156804.7	187.07	-0.839628	0.577504	-1.45389	0.145976	0.655987	-0.0572829	0.159494	FBXO32
ENSG00000180720.8	21.0626	1.21017	0.8323	1.45401	0.145943	0.655987	0.0354934	0.153247	CHRM4
ENSG00000105696.9	221.723	-0.547184	0.376473	-1.45345	0.146099	0.656377	-0.0858063	0.169082	TMEM59L
ENSG00000137070.19	279.877	0.446579	0.307381	1.45285	0.146265	0.656957	0.0956272	0.169862	IL11RA
ENSG00000183762.13	493.187	0.587832	0.404794	1.45218	0.146453	0.657638	0.0746286	0.165124	KREMEN1
ENSG00000171612.7	356.988	0.346882	0.238927	1.45184	0.146547	0.657897	0.115507	0.167573	SLC25A33
ENSG00000279267.1	67.7914	-0.509669	0.351091	-1.45167	0.146592	0.657938	-0.0905392	0.170189	ENSG00000279267
ENSG00000019144.20	2627.91	-0.242376	0.167074	-1.45071	0.146861	0.658704	-0.12588	0.138584	PHLDB1
ENSG00000113811.12	795.362	0.25975	0.179056	1.45067	0.146873	0.658704	0.125276	0.146582	SELENOK
ENSG00000152240.13	1162.36	-0.233329	0.160841	-1.45068	0.146868	0.658704	-0.122316	0.133828	HAUS1
ENSG00000142541.18	23830.3	0.279462	0.192687	1.45034	0.146963	0.658947	0.124147	0.15339	RPL13A
ENSG00000091039.17	2893.41	-0.307723	0.212197	-1.45018	0.147009	0.658988	-0.123664	0.160068	OSBPL8
ENSG00000272980.4	51.0249	0.550769	0.379918	1.4497	0.147141	0.659419	0.0812906	0.167469	ENSG00000272980
ENSG00000111801.16	115.628	0.612812	0.422806	1.44939	0.147228	0.65948	0.072071	0.164349	BTN3A3
ENSG00000176720.6	349.716	1.32912	0.917014	1.4494	0.147225	0.65948	0.0317498	0.152557	BOK
ENSG00000168116.14	655.082	-0.310334	0.21424	-1.44853	0.147468	0.660351	-0.123169	0.160768	KIAA1586
ENSG00000285517.1	14.5385	-1.83497	1.26686	-1.44844	0.147495	0.660351	-0.02542	0.151218	ENSG00000285517
ENSG00000055483.20	900.15	0.385977	0.266695	1.44726	0.147825	0.660682	0.106511	0.169698	USP36
ENSG00000137558.9	595.095	-1.08918	0.752298	-1.44781	0.14767	0.660682	-0.0438174	0.155362	PI15
ENSG00000153832.12	105.085	0.431251	0.297865	1.44781	0.14767	0.660682	0.100148	0.171216	FBXO36
ENSG00000154162.15	21.8647	-1.04788	0.72404	-1.44726	0.147823	0.660682	-0.045529	0.155801	CDH12
ENSG00000175414.7	2167.82	-0.224029	0.154755	-1.44764	0.147717	0.660682	-0.125262	0.131127	ARL10
ENSG00000198673.11	138.909	-0.463296	0.320025	-1.44769	0.147705	0.660682	-0.0976382	0.171442	TAFA2
ENSG00000272977.1	97.0094	0.426746	0.294833	1.44742	0.14778	0.660682	0.102898	0.172745	ENSG00000272977
ENSG00000213648.11	28.1756	-0.826722	0.571295	-1.4471	0.147868	0.660711	-0.0574752	0.159468	SULT1A4
ENSG00000062282.15	39.0217	0.911902	0.630424	1.44649	0.14804	0.661153	0.0478451	0.156458	DGAT2
ENSG00000275601.1	9.90087	1.27232	0.879582	1.44651	0.148034	0.661153	0.0348196	0.153051	ENSG00000275601
ENSG00000164442.10	1844.88	0.344998	0.238535	1.44632	0.148089	0.661207	0.114353	0.166873	CITED2
ENSG00000117118.10	445.516	0.283821	0.196492	1.44444	0.148616	0.661368	0.126271	0.156121	SDHB
ENSG00000125901.6	1003.43	0.217908	0.150812	1.4449	0.148487	0.661368	0.12322	0.129188	MRPS26
ENSG00000133059.17	1201.39	-0.240049	0.166126	-1.44499	0.148462	0.661368	-0.126416	0.138244	DSTYK
ENSG00000138326.21	9225.92	0.261915	0.18126	1.44497	0.148467	0.661368	0.122043	0.146544	RPS24
ENSG00000139266.6	610.656	0.362406	0.250765	1.4452	0.148402	0.661368	0.112497	0.169478	MARCHF9
ENSG00000153531.15	60.8487	0.592123	0.409886	1.4446	0.14857	0.661368	0.0751567	0.165391	ADPRHL1
ENSG00000160323.19	252.684	-0.495796	0.342897	-1.4459	0.148204	0.661368	-0.0924698	0.170539	ADAMTS13
ENSG00000163378.14	126.925	0.502875	0.347942	1.44529	0.148378	0.661368	0.0870473	0.168858	EOGT
ENSG00000163644.15	782.851	-0.251763	0.174315	-1.44429	0.148657	0.661368	-0.125416	0.14252	PPM1K
ENSG00000165060.15	354.33	0.382954	0.265197	1.44404	0.148729	0.661368	0.107793	0.170094	FXN
ENSG00000170624.14	26.7787	-1.1787	0.815811	-1.44482	0.148509	0.661368	-0.0403151	0.154401	SGCD
ENSG00000175745.14	30303	0.269552	0.18666	1.44409	0.148715	0.661368	0.124006	0.150224	NR2F1
ENSG00000203952.9	630.481	0.366232	0.253642	1.44389	0.14877	0.661368	0.111902	0.169906	CCDC160
ENSG00000256453.2	67.2889	0.642745	0.444918	1.44464	0.14856	0.661368	0.0691297	0.163419	DND1
ENSG00000269937.1	302.402	0.288699	0.199926	1.44403	0.148732	0.661368	0.12243	0.15572	ENSG00000269937
ENSG00000275484.1	7.36954	1.86932	1.29468	1.44384	0.148783	0.661368	0.0221864	0.150663	ENSG00000275484
ENSG00000279495.1	93.6485	0.519581	0.359391	1.44573	0.148254	0.661368	0.0849522	0.16845	ENSG00000279495
ENSG00000279693.1	48.1234	-0.711098	0.491904	-1.44561	0.148288	0.661368	-0.0662342	0.162378	ENSG00000279693
ENSG00000097046.13	1916.85	-0.275182	0.19064	-1.44346	0.148891	0.661522	-0.124792	0.150705	CDC7
ENSG00000129682.16	4732.97	-0.313726	0.217324	-1.44359	0.148855	0.661522	-0.123109	0.16193	FGF13
ENSG00000120051.15	14.4079	-1.04495	0.724543	-1.44222	0.14924	0.661608	-0.0452861	0.155687	CFAP58
ENSG00000130635.16	619.245	0.380633	0.26378	1.44299	0.149023	0.661608	0.108345	0.170209	COL5A1
ENSG00000131831.18	92.5662	0.755103	0.523229	1.44316	0.148975	0.661608	0.0576243	0.159449	RAI2
ENSG00000135451.13	1519.56	-0.205323	0.142327	-1.44262	0.149128	0.661608	-0.121706	0.122413	TROAP
ENSG00000145029.14	325.989	-0.363337	0.251903	-1.44236	0.149199	0.661608	-0.11377	0.168361	NICN1
ENSG00000165661.17	1245.69	0.210224	0.145706	1.44279	0.149078	0.661608	0.122476	0.125745	QSOX2
ENSG00000188158.17	1529.18	0.374471	0.259633	1.44231	0.149215	0.661608	0.108869	0.169536	NHS
ENSG00000188243.14	883.206	0.278094	0.192791	1.44247	0.149171	0.661608	0.12334	0.152926	COMMD6
ENSG00000197283.18	4298.28	-0.403547	0.279779	-1.44238	0.149196	0.661608	-0.107124	0.17081	SYNGAP1
ENSG00000121864.10	746.372	-0.232616	0.161336	-1.44181	0.149356	0.661609	-0.124685	0.134943	ZNF639
ENSG00000125810.10	84.5662	-0.740882	0.51394	-1.44157	0.149423	0.661609	-0.0635218	0.16143	CD93
ENSG00000166987.15	1917.94	0.281693	0.19537	1.44184	0.149346	0.661609	0.122139	0.153672	MBD6
ENSG00000169047.6	1675.24	0.415521	0.288227	1.44165	0.149402	0.661609	0.0950684	0.166228	IRS1
ENSG00000198911.12	12608.5	-0.241109	0.16722	-1.44187	0.149339	0.661609	-0.131055	0.140545	SREBF2
ENSG00000132207.18	190.039	-0.596918	0.414211	-1.4411	0.149557	0.661627	-0.0780908	0.166408	SLX1A
ENSG00000144357.18	1585.96	-0.321203	0.222917	-1.44091	0.14961	0.661627	-0.11974	0.162196	UBR3
ENSG00000154134.15	5837.72	0.530901	0.36836	1.44126	0.149512	0.661627	0.0839608	0.168985	ROBO3
ENSG00000162390.18	28.4892	0.843892	0.585463	1.44141	0.149469	0.661627	0.0519025	0.157653	ACOT11
ENSG00000289502.1	17.385	1.03105	0.715507	1.441	0.149584	0.661627	0.0426341	0.154967	ENSG00000289502
ENSG00000081377.17	669.042	-0.390612	0.271114	-1.44076	0.149652	0.661651	-0.109577	0.170605	CDC14B
ENSG00000039319.17	2115.3	-0.30844	0.214276	-1.43945	0.150022	0.661993	-0.121125	0.159527	ZFYVE16
ENSG00000103426.12	9.17354	2.92938	2.03478	1.43966	0.149965	0.661993	0.0118929	0.149459	CORO7-PAM16
ENSG00000110237.5	2517.41	0.257231	0.178694	1.4395	0.150008	0.661993	0.12948	0.148385	ARHGEF17
ENSG00000169862.20	6948.99	-0.464299	0.322467	-1.43984	0.149914	0.661993	-0.100494	0.173882	CTNND2
ENSG00000178458.5	11.6171	-1.42907	0.992608	-1.43971	0.149949	0.661993	-0.0329912	0.152636	H3P16
ENSG00000182934.12	1476.44	0.218936	0.152027	1.44012	0.149835	0.661993	0.123203	0.129978	SRPRA
ENSG00000185483.13	260.236	0.478526	0.332393	1.43964	0.14997	0.661993	0.0902926	0.169563	ROR1
ENSG00000272871.1	13.5557	-1.15686	0.803581	-1.43963	0.149973	0.661993	-0.0408212	0.154481	ENSG00000272871
ENSG00000289182.1	13.8129	-1.32124	0.918109	-1.43909	0.150125	0.662286	-0.0356655	0.15323	ENSG00000289182
ENSG00000113494.17	34.993	-0.981049	0.682103	-1.43827	0.150357	0.663133	-0.047979	0.156458	PRLR
ENSG00000126785.13	116.51	-0.536149	0.372847	-1.43799	0.150438	0.663133	-0.0851422	0.168304	RHOJ
ENSG00000133985.3	463.453	-0.297742	0.207087	-1.43776	0.150501	0.663133	-0.122883	0.157522	TTC9
ENSG00000135624.17	5626.38	0.219696	0.152785	1.43794	0.150452	0.663133	0.122819	0.130403	CCT7
ENSG00000142546.14	970.487	0.258317	0.17966	1.43781	0.150489	0.663133	0.123426	0.146142	NOSIP
ENSG00000254996.5	1214.5	0.207252	0.144161	1.43764	0.150537	0.663133	0.120275	0.124164	ANKHD1-EIF4EBP3
ENSG00000171813.14	218.244	0.306232	0.213069	1.43724	0.150649	0.663463	0.119551	0.159916	PWWP2B
ENSG00000044574.9	7919.03	0.204974	0.14263	1.43711	0.150688	0.663474	0.125652	0.124789	HSPA5
ENSG00000079150.19	246.173	0.427223	0.297358	1.43673	0.150794	0.663591	0.0988225	0.170448	FKBP7
ENSG00000219665.8	111.615	0.484773	0.337439	1.43663	0.150825	0.663591	0.0888866	0.16891	ZNF433-AS1
ENSG00000261338.2	25.6647	0.882724	0.614413	1.4367	0.150805	0.663591	0.0494508	0.156861	ENSG00000261338
ENSG00000105640.13	10549.1	0.256767	0.178784	1.43619	0.15095	0.663658	0.123555	0.145817	RPL18A
ENSG00000147488.12	1880.39	-0.427557	0.297697	-1.43622	0.150941	0.663658	-0.102778	0.171333	ST18
ENSG00000245281.8	18.3835	1.37542	0.957676	1.4362	0.150944	0.663658	0.0304108	0.15211	ENSG00000245281
ENSG00000234936.1	9.72877	1.3146	0.915748	1.43555	0.15113	0.664289	0.0328648	0.152593	ENSG00000234936
ENSG00000157873.18	22.4621	0.979523	0.682441	1.43532	0.151195	0.664336	0.0441327	0.155341	TNFRSF14
ENSG00000181924.7	581.732	0.311965	0.217359	1.43526	0.151214	0.664336	0.118448	0.161379	COA4
ENSG00000179832.18	370.164	0.357026	0.248904	1.43439	0.151461	0.665239	0.110317	0.167251	MROH1
ENSG00000241489.8	599.661	-0.688911	0.48032	-1.43428	0.151493	0.665239	-0.067811	0.162877	ENSG00000241489
ENSG00000174564.13	18.7034	-1.10859	0.773031	-1.43408	0.15155	0.665326	-0.0422196	0.154826	IL20RB
ENSG00000023892.11	24.7811	0.88126	0.614823	1.43336	0.151756	0.666068	0.0497008	0.156893	DEF6
ENSG00000157014.11	1288.73	0.225564	0.157408	1.43299	0.151861	0.666367	0.123106	0.133267	TATDN2
ENSG00000224081.10	17.0129	1.27167	0.887603	1.43271	0.151942	0.666562	0.0328477	0.15259	SLC44A3-AS1
ENSG00000260534.1	12.4057	6.3226	4.4136	1.43253	0.151993	0.666624	0.00311616	0.148969	ENSG00000260534
ENSG00000100426.7	2199.37	-0.177507	0.123963	-1.43193	0.152163	0.667169	-0.115858	0.109049	ZBED4
ENSG00000130985.17	20085.3	0.157169	0.109767	1.43183	0.152191	0.667169	0.110166	0.0987066	UBA1
ENSG00000115350.12	365.498	-0.277985	0.194164	-1.4317	0.152229	0.667171	-0.122895	0.151664	POLE4
ENSG00000100027.17	1433.18	0.354075	0.247451	1.43089	0.152462	0.667241	0.115234	0.170438	YPEL1
ENSG00000138829.12	2602.02	0.545851	0.381624	1.43034	0.15262	0.667241	0.0778656	0.165709	FBN2
ENSG00000147224.13	2733.02	0.413076	0.288939	1.42963	0.152823	0.667241	0.101431	0.171064	PRPS1
ENSG00000157017.16	23.6834	2.03402	1.42206	1.43033	0.152621	0.667241	0.0178697	0.150086	GHRL
ENSG00000167461.12	1653.31	-0.445552	0.311664	-1.42959	0.152835	0.667241	-0.0980466	0.17024	RAB8A
ENSG00000170835.17	73.2984	0.496561	0.346903	1.43141	0.152312	0.667241	0.0865418	0.168144	CEL
ENSG00000174938.15	932.601	-0.480924	0.336318	-1.42997	0.152726	0.667241	-0.0937817	0.170634	SEZ6L2
ENSG00000175155.11	295.156	0.388955	0.271909	1.43046	0.152584	0.667241	0.104625	0.169381	YPEL2
ENSG00000176912.6	110.54	-0.559166	0.390792	-1.43085	0.152472	0.667241	-0.0811393	0.166909	TYMSOS
ENSG00000177302.15	1890.61	-0.303381	0.212177	-1.42985	0.15276	0.667241	-0.120621	0.158383	TOP3A
ENSG00000188783.6	29.5609	1.7665	1.2354	1.4299	0.152745	0.667241	0.0214139	0.150552	PRELP
ENSG00000215475.5	86.9419	-0.719807	0.503336	-1.43007	0.152696	0.667241	-0.0642027	0.161498	SIAH3
ENSG00000235912.1	56.0855	0.589858	0.412262	1.43079	0.152492	0.667241	0.0743797	0.16497	ENSG00000235912
ENSG00000267199.1	43.8764	1.24122	0.867261	1.4312	0.152374	0.667241	0.0326151	0.152553	ENSG00000267199
ENSG00000273356.1	13.5856	-1.01467	0.709742	-1.42963	0.152824	0.667241	-0.0457804	0.155739	LINC02019
ENSG00000274810.4	196.77	0.696564	0.486662	1.43131	0.152341	0.667241	0.0614585	0.160605	NPHP3-ACAD11
ENSG00000243477.6	137.298	0.38886	0.2721	1.42911	0.152974	0.667686	0.104903	0.169363	NAA80
ENSG00000051341.15	765.928	-0.395704	0.277014	-1.42846	0.153159	0.668334	-0.106744	0.169857	POLQ
ENSG00000143486.16	818.318	-0.254766	0.178374	-1.42827	0.153215	0.668417	-0.123613	0.143974	EIF2D
ENSG00000104613.12	812.967	0.303566	0.212675	1.42737	0.153474	0.669225	0.118185	0.159324	INTS10
ENSG00000158470.5	2285.02	-0.209125	0.146511	-1.42737	0.153474	0.669225	-0.121638	0.125022	B4GALT5
ENSG00000107949.17	1804.48	0.206221	0.144612	1.42602	0.153861	0.669791	0.120519	0.124529	BCCIP
ENSG00000164062.13	2284.15	0.206745	0.144976	1.42606	0.153852	0.669791	0.121156	0.124947	APEH
ENSG00000182890.5	52.3471	0.668124	0.468524	1.42602	0.153863	0.669791	0.0648093	0.161581	GLUD2
ENSG00000235863.4	118.096	-0.418275	0.293248	-1.42635	0.153766	0.669791	-0.101706	0.169883	B3GALT4
ENSG00000273373.1	211.494	0.478115	0.33518	1.42644	0.153741	0.669791	0.0885106	0.168518	ENSG00000273373
ENSG00000276259.1	7.08881	-6.18578	4.33562	-1.42673	0.153657	0.669791	-0.00452423	0.149028	ENSG00000276259
ENSG00000280441.3	53.1034	-0.5256	0.368561	-1.42609	0.153844	0.669791	-0.0849084	0.167802	ENSG00000280441
ENSG00000103888.17	30.0385	-2.019	1.41612	-1.42573	0.153948	0.669836	-0.0219677	0.150646	CEMIP
ENSG00000119314.16	1495.17	-0.254234	0.178318	-1.42573	0.153945	0.669836	-0.123705	0.143947	PTBP3
ENSG00000003096.14	1028.36	-0.430641	0.302408	-1.42404	0.154435	0.669952	-0.101199	0.171043	KLHL13
ENSG00000050393.12	1043.51	0.24445	0.171589	1.42463	0.154266	0.669952	0.123794	0.141825	MCUR1
ENSG00000060138.13	1016.55	0.357569	0.250846	1.42545	0.154028	0.669952	0.108991	0.167081	YBX3
ENSG00000110315.7	1456.19	-0.187248	0.131465	-1.42432	0.154353	0.669952	-0.117608	0.114441	RNF141
ENSG00000110651.12	3345.54	0.2449	0.172046	1.42346	0.154604	0.669952	0.128233	0.14389	CD81
ENSG00000111305.19	8.5039	-1.40585	0.986561	-1.425	0.154158	0.669952	-0.0329551	0.152571	GSG1
ENSG00000119953.14	884.809	-0.282817	0.198512	-1.42469	0.154248	0.669952	-0.122586	0.15345	SMNDC1
ENSG00000124659.7	489.316	-0.249909	0.175581	-1.42333	0.154641	0.669952	-0.123059	0.14235	TBCC
ENSG00000132003.10	1337.2	-0.236472	0.165998	-1.42455	0.154288	0.669952	-0.123294	0.137097	ZSWIM4
ENSG00000145246.14	173.35	0.354516	0.249015	1.42367	0.154541	0.669952	0.110222	0.166953	ATP10D
ENSG00000152767.17	4473.53	-0.226705	0.159235	-1.42371	0.154531	0.669952	-0.122259	0.132815	FARP1
ENSG00000172939.9	2329.53	-0.224261	0.157497	-1.42391	0.154472	0.669952	-0.122741	0.131978	OXSR1
ENSG00000197565.17	3944.31	0.395559	0.277812	1.42384	0.154493	0.669952	0.106925	0.172719	COL4A6
ENSG00000197813.6	101.12	0.479114	0.336495	1.42384	0.154494	0.669952	0.0883073	0.168306	ENSG00000197813
ENSG00000228203.7	78.8188	-0.636209	0.446955	-1.42343	0.154611	0.669952	-0.071375	0.163726	GRASLND
ENSG00000230992.3	10.4929	-1.35543	0.951625	-1.42433	0.154352	0.669952	-0.0341787	0.152829	FAM201B
ENSG00000257949.7	117.491	-0.840321	0.589571	-1.42531	0.154068	0.669952	-0.0549698	0.158482	TEN1
ENSG00000258744.3	59.6431	0.656348	0.4606	1.42498	0.154162	0.669952	0.0657436	0.161862	ENSG00000258744
ENSG00000135972.9	700.439	0.263471	0.185131	1.42316	0.15469	0.669996	0.121759	0.14825	MRPS9
ENSG00000171533.12	9817.21	0.231324	0.162557	1.42304	0.154726	0.669996	0.127586	0.138038	MAP6
ENSG00000111364.16	719.73	0.270098	0.189908	1.42226	0.154952	0.67048	0.120371	0.150023	DDX55
ENSG00000126458.4	33.7075	0.694886	0.488545	1.42236	0.154923	0.67048	0.0622376	0.160691	RRAS
ENSG00000132359.15	91.1276	-0.538818	0.378887	-1.42211	0.154995	0.67048	-0.0826721	0.167064	RAP1GAP2
ENSG00000138600.10	1386.54	-0.314972	0.221562	-1.42159	0.155144	0.67048	-0.118803	0.161139	SPPL2A
ENSG00000149089.13	391.913	0.293721	0.20666	1.42128	0.155236	0.67048	0.117387	0.156164	APIP
ENSG00000157510.14	19.6904	-1.08545	0.763566	-1.42156	0.155154	0.67048	-0.0423389	0.154797	AFAP1L1
ENSG00000179774.9	20.8662	1.04551	0.735555	1.42139	0.155204	0.67048	0.040584	0.154339	ATOH7
ENSG00000182050.14	22.4484	-1.53773	1.08178	-1.42148	0.155177	0.67048	-0.0297457	0.151946	MGAT4C
ENSG00000183775.11	139.126	0.722705	0.50845	1.42139	0.155204	0.67048	0.0584089	0.159476	KCTD16
ENSG00000223797.7	64.7971	0.913964	0.642869	1.42169	0.155115	0.67048	0.0455934	0.155687	ENTPD3-AS1
ENSG00000277383.1	18.6347	0.900617	0.633681	1.42125	0.155245	0.67048	0.0477472	0.156258	ENSG00000277383
ENSG00000121680.16	388.553	-0.372859	0.262439	-1.42075	0.15539	0.670946	-0.108586	0.167703	PEX16
ENSG00000126709.16	205.444	0.426353	0.300172	1.42036	0.155502	0.671109	0.0965986	0.169271	IFI6
ENSG00000204305.16	411.698	0.394708	0.277871	1.42047	0.155471	0.671109	0.101116	0.16832	AGER
ENSG00000099999.15	477.937	0.238785	0.168154	1.42004	0.155597	0.671198	0.121865	0.139036	RNF215
ENSG00000164080.14	2593.88	-0.203129	0.143037	-1.42011	0.155576	0.671198	-0.11794	0.1219	RAD54L2
ENSG00000121289.18	1504.69	-0.211406	0.148905	-1.41974	0.155684	0.671415	-0.120921	0.12631	CEP89
ENSG00000105875.15	454.839	-0.308932	0.217649	-1.4194	0.155781	0.671511	-0.12303	0.162096	WDR91
ENSG00000114200.10	973.503	-0.273366	0.192582	-1.41948	0.155759	0.671511	-0.121812	0.150282	BCHE
ENSG00000100281.14	1322.9	-0.196696	0.138591	-1.41925	0.155825	0.671541	-0.118208	0.119194	HMGXB4
ENSG00000174231.17	14486.5	0.262707	0.185152	1.41887	0.155937	0.671702	0.121155	0.148119	PRPF8
ENSG00000203900.2	10.2421	-1.58647	1.11804	-1.41897	0.155908	0.671702	-0.0289189	0.151762	ENSG00000203900
ENSG00000176476.9	341.32	0.338139	0.238343	1.41871	0.155985	0.671748	0.111645	0.164776	SGF29
ENSG00000060491.17	1142.78	0.308803	0.217755	1.41812	0.156155	0.671861	0.1166	0.160503	OGFR
ENSG00000124006.15	4431.13	0.19859	0.140039	1.41811	0.156159	0.671861	0.120127	0.121494	OBSL1
ENSG00000133316.16	436.506	0.237156	0.167229	1.41815	0.156146	0.671861	0.121724	0.138426	WDR74
ENSG00000151388.11	1252.02	-0.248752	0.175385	-1.41832	0.156098	0.671861	-0.121218	0.141413	ADAMTS12
ENSG00000124766.7	16411.3	-0.321502	0.226751	-1.41787	0.15623	0.671989	-0.118151	0.162761	SOX4
ENSG00000280385.1	13.9259	-1.15655	0.815766	-1.41775	0.156264	0.671989	-0.039532	0.154055	ENSG00000280385
ENSG00000241684.7	12.5707	1.1931	0.84172	1.41745	0.156351	0.672206	0.0355134	0.153126	ADAMTS9-AS2
ENSG00000009413.16	1144.28	-0.256504	0.180986	-1.41726	0.156406	0.672282	-0.122203	0.144726	REV3L
ENSG00000276855.1	206.671	0.357979	0.252609	1.41712	0.156447	0.672297	0.10798	0.166558	ENSG00000276855
ENSG00000105538.10	17.4417	1.24944	0.881837	1.41686	0.156523	0.67231	0.0326974	0.152513	RASIP1
ENSG00000261794.2	248.915	-0.444958	0.314045	-1.41686	0.156524	0.67231	-0.0961244	0.169251	GOLGA8H
ENSG00000148429.15	1429.11	-0.250296	0.176749	-1.41611	0.156743	0.672883	-0.12271	0.142725	USP6NL
ENSG00000214087.9	752.462	0.218175	0.154066	1.41611	0.156742	0.672883	0.120719	0.130415	ARL16
ENSG00000220804.10	91.9808	0.517601	0.365532	1.41602	0.156769	0.672883	0.0817567	0.166662	LINC01881
ENSG00000124786.12	296.705	-0.378917	0.267664	-1.41564	0.156881	0.673202	-0.107135	0.168053	SLC35B3
ENSG00000185880.13	800.605	-0.265722	0.187798	-1.41493	0.157088	0.67393	-0.121478	0.147842	TRIM69
ENSG00000259001.3	28.9677	-1.18936	0.840735	-1.41467	0.157167	0.674109	-0.0381907	0.153746	ENSG00000259001
ENSG00000259330.3	699.839	0.3223	0.227885	1.41431	0.157272	0.674276	0.114012	0.162767	INAFM2
ENSG00000272398.6	9672.34	0.222106	0.157045	1.41428	0.15728	0.674276	0.119671	0.131996	CD24
ENSG00000099797.15	1766.79	0.219726	0.155439	1.41359	0.157483	0.67451	0.119017	0.130779	TECR
ENSG00000114650.21	3269.07	0.228087	0.161353	1.41358	0.157484	0.67451	0.121689	0.135177	SCAP
ENSG00000179218.15	9534.35	0.255008	0.180394	1.41361	0.157475	0.67451	0.120093	0.145202	CALR
ENSG00000283692.2	14.7525	1.19363	0.844236	1.41386	0.157402	0.67451	0.0350397	0.152996	ENSG00000283692
ENSG00000121064.13	395.762	-0.309192	0.218809	-1.41307	0.157636	0.674634	-0.117351	0.159335	SCPEP1
ENSG00000136854.24	1402.97	-0.348349	0.246523	-1.41305	0.157641	0.674634	-0.112025	0.165461	STXBP1
ENSG00000163541.12	1142.72	0.241414	0.170885	1.41272	0.157737	0.674634	0.120585	0.14013	SUCLG1
ENSG00000167394.13	352.795	0.444939	0.314825	1.41329	0.157571	0.674634	0.0919489	0.16833	ZNF668
ENSG00000197653.16	30.5506	1.07506	0.760968	1.41275	0.157729	0.674634	0.0381097	0.153709	DNAH10
ENSG00000230979.3	9.3575	1.43732	1.01737	1.41279	0.157717	0.674634	0.0283009	0.151637	ENSG00000230979
ENSG00000145050.19	813.57	0.331028	0.234364	1.41245	0.157817	0.674817	0.109993	0.162524	MANF
ENSG00000130305.17	514.866	0.226862	0.160703	1.41169	0.158042	0.675622	0.121152	0.134472	NSUN5
ENSG00000143390.18	1876.67	-0.222431	0.157702	-1.41045	0.158407	0.675903	-0.120706	0.131459	RFX5
ENSG00000145241.11	783.994	-0.270624	0.191818	-1.41084	0.158291	0.675903	-0.122339	0.150195	CENPC
ENSG00000155761.14	114.372	1.1505	0.815453	1.41087	0.158282	0.675903	0.0344336	0.152892	SPAG17
ENSG00000158062.21	941.275	0.278235	0.197156	1.41124	0.158173	0.675903	0.119465	0.153101	UBXN11
ENSG00000181619.12	187.588	0.336085	0.238273	1.4105	0.158391	0.675903	0.110811	0.163954	GPR135
ENSG00000261136.1	69.944	0.808797	0.573286	1.41081	0.158301	0.675903	0.0513952	0.157257	ENSG00000261136
ENSG00000273802.3	20.8361	-0.865094	0.613223	-1.41073	0.158323	0.675903	-0.0520304	0.157404	H2BC8
ENSG00000280241.4	77.5253	-0.53543	0.379592	-1.41054	0.15838	0.675903	-0.0815787	0.166359	ENSG00000280241
ENSG00000117984.15	2477.57	0.217329	0.154116	1.41016	0.158492	0.676104	0.121066	0.130741	CTSD
ENSG00000262877.5	475.383	0.307201	0.217887	1.40991	0.158567	0.676216	0.115474	0.159774	ENSG00000262877
ENSG00000277067.4	25.7243	6.22301	4.41405	1.40982	0.158593	0.676216	0.00300467	0.148966	ENSG00000277067
ENSG00000118816.11	11707.5	-0.201316	0.142874	-1.40904	0.158823	0.676406	-0.116746	0.121443	CCNI
ENSG00000119283.16	792.344	-0.558398	0.396319	-1.40896	0.158847	0.676406	-0.0791168	0.165835	TRIM67
ENSG00000132604.11	1342.78	-0.324269	0.230156	-1.40891	0.158862	0.676406	-0.114512	0.16169	TERF2
ENSG00000151917.18	36.1394	0.816549	0.579319	1.4095	0.158687	0.676406	0.0511742	0.15717	BEND6
ENSG00000186094.18	11.7336	-1.3804	0.979713	-1.40898	0.15884	0.676406	-0.0327712	0.152501	AGBL4
ENSG00000205730.7	682.17	0.269706	0.191396	1.40916	0.158789	0.676406	0.118785	0.149978	ITPRIPL2
ENSG00000164168.8	1310.7	-0.261252	0.185511	-1.40828	0.159047	0.677037	-0.120589	0.146316	TMEM184C
ENSG00000100413.17	1046.93	0.250851	0.17817	1.40793	0.159152	0.677115	0.120197	0.143963	POLR3H
ENSG00000237356.7	17.232	1.05031	0.745939	1.40804	0.159119	0.677115	0.0395691	0.154029	ENSG00000237356
ENSG00000287340.2	8.34249	-2.58571	1.83665	-1.40784	0.159178	0.677115	-0.0161382	0.149876	ENSG00000287340
ENSG00000166839.17	77.374	0.675929	0.480211	1.40757	0.159259	0.677302	0.0618579	0.160442	ANKDD1A
ENSG00000096433.11	41.1727	-0.952244	0.676603	-1.40739	0.159312	0.677306	-0.0472286	0.156033	ITPR3
ENSG00000154316.16	5.93596	-1.65307	1.17463	-1.40731	0.159335	0.677306	-0.0273867	0.15145	TDH
ENSG00000248206.2	7.68806	-1.6464	1.16999	-1.40718	0.159373	0.677306	-0.0274778	0.151464	ENSG00000248206
ENSG00000197183.15	2314.45	-0.265399	0.188621	-1.40705	0.159412	0.677314	-0.121131	0.148035	NOL4L
ENSG00000135205.15	134.09	0.565691	0.402084	1.4069	0.159458	0.677351	0.0734325	0.163935	CCDC146
ENSG00000157322.18	181.511	-0.520101	0.369783	-1.4065	0.159574	0.677686	-0.0833313	0.166646	CLEC18A
ENSG00000206503.13	3306.4	0.254107	0.180698	1.40625	0.15965	0.677687	0.120923	0.145637	HLA-A
ENSG00000212694.8	1017.6	0.250662	0.178236	1.40635	0.15962	0.677687	0.120164	0.143979	LINC01089
ENSG00000108848.16	8088.4	0.22462	0.159773	1.40587	0.159762	0.677948	0.119714	0.133587	LUC7L3
ENSG00000164346.10	1460.65	0.230938	0.164306	1.40554	0.159861	0.677948	0.120227	0.136365	NSA2
ENSG00000175467.15	2211.48	0.353941	0.251807	1.40561	0.159841	0.677948	0.106765	0.16585	SART1
ENSG00000185745.10	69.787	0.625303	0.444879	1.40556	0.159856	0.677948	0.0666809	0.161841	IFIT1
ENSG00000151332.20	593.62	-0.270422	0.192419	-1.40538	0.159907	0.677985	-0.120165	0.149484	MBIP
ENSG00000105364.14	951.937	0.311587	0.221738	1.40521	0.15996	0.67805	0.111974	0.159296	MRPL4
ENSG00000111247.15	784.938	-0.300204	0.213748	-1.40447	0.160178	0.678194	-0.117403	0.157288	RAD51AP1
ENSG00000119888.11	89.545	-0.621074	0.442183	-1.40457	0.160151	0.678194	-0.0700467	0.162614	EPCAM
ENSG00000132879.14	286.253	0.371284	0.264431	1.40408	0.160294	0.678194	0.105274	0.167947	FBXO44
ENSG00000139714.12	47.5596	-0.869189	0.618982	-1.40422	0.160252	0.678194	-0.0513939	0.157181	MORN3
ENSG00000156959.9	198.706	-0.863951	0.615006	-1.40478	0.160086	0.678194	-0.0519196	0.15738	LHFPL4
ENSG00000166025.18	2463.6	-0.345474	0.246034	-1.40417	0.160267	0.678194	-0.110587	0.164353	AMOTL1
ENSG00000177034.17	1234.41	0.219051	0.155938	1.40473	0.160101	0.678194	0.119582	0.131226	MTX3
ENSG00000270977.2	37.9984	-1.1354	0.808615	-1.40413	0.16028	0.678194	-0.0394487	0.154003	ENSG00000270977
ENSG00000137135.18	506.656	-0.463086	0.330076	-1.40297	0.160627	0.678286	-0.0915298	0.168133	ARHGEF39
ENSG00000138119.17	157.581	0.500419	0.356517	1.40363	0.160428	0.678286	0.0792691	0.164213	MYOF
ENSG00000149451.19	41.981	0.830431	0.591921	1.40294	0.160634	0.678286	0.048657	0.156194	ADAM33
ENSG00000168297.16	229.314	-0.46385	0.330672	-1.40275	0.160691	0.678286	-0.0913522	0.16812	PXK
ENSG00000176204.14	593.15	0.399724	0.284791	1.40357	0.160447	0.678286	0.0986207	0.167973	LRRTM4
ENSG00000177788.7	108.716	-0.477053	0.340029	-1.40298	0.160624	0.678286	-0.089156	0.167768	ENSG00000177788
ENSG00000184669.10	39.9041	0.639893	0.455933	1.40348	0.160474	0.678286	0.0654463	0.161403	OR7E14P
ENSG00000186231.17	52.6821	-0.572352	0.407912	-1.40313	0.160579	0.678286	-0.0760135	0.164632	KLHL32
ENSG00000187764.12	823.644	1.18758	0.846539	1.40287	0.160656	0.678286	0.0327074	0.152517	SEMA4D
ENSG00000197705.10	131.751	-0.842863	0.600556	-1.40347	0.160476	0.678286	-0.0533712	0.157857	KLHL14
ENSG00000163794.6	49.865	0.688938	0.491227	1.40248	0.160771	0.678465	0.0603663	0.159829	UCN
ENSG00000131507.11	3975.42	-0.224662	0.160211	-1.40229	0.160829	0.678551	-0.120582	0.132877	NDFIP1
ENSG00000080644.16	469.671	0.44095	0.314534	1.40192	0.16094	0.678751	0.0918606	0.168248	CHRNA3
ENSG00000151665.13	417.091	0.23467	0.167397	1.40188	0.160951	0.678751	0.120139	0.137924	PIGF
ENSG00000178896.9	265.618	0.372157	0.265528	1.40158	0.161042	0.678975	0.103587	0.167042	EXOSC4
ENSG00000135063.20	50.0704	0.737359	0.526319	1.40097	0.161222	0.679035	0.0558754	0.158402	FAM189A2
ENSG00000168994.14	89.9449	0.586346	0.418549	1.4009	0.161244	0.679035	0.0703876	0.162883	PXDC1
ENSG00000177144.8	204.057	0.358253	0.25564	1.4014	0.161095	0.679035	0.106272	0.166187	NUDT4B
ENSG00000189195.15	287.285	-0.377692	0.269588	-1.401	0.161215	0.679035	-0.105071	0.167058	BTBD8
ENSG00000283757.1	50.9808	-0.657829	0.469561	-1.40095	0.16123	0.679035	-0.0666873	0.161785	ENSG00000283757
ENSG00000144713.13	8298.59	0.22792	0.162733	1.40057	0.161341	0.679128	0.119561	0.13528	RPL32
ENSG00000179841.8	55.2041	-0.586308	0.418584	-1.40069	0.161306	0.679128	-0.0741793	0.164044	AKAP5
ENSG00000125775.15	47.5618	-0.802681	0.573224	-1.40029	0.161426	0.679327	-0.0552083	0.15827	SDCBP2
ENSG00000120306.11	182.121	0.372515	0.266095	1.39993	0.161533	0.679415	0.103425	0.166925	CYSTM1
ENSG00000144451.20	551.403	0.2815	0.201094	1.39984	0.16156	0.679415	0.125088	0.157906	SPAG16
ENSG00000211454.16	46.4718	0.66668	0.476245	1.39987	0.161553	0.679415	0.062002	0.160281	AKR7L
ENSG00000133687.16	397.647	0.518495	0.370477	1.39954	0.161653	0.679555	0.0806154	0.166606	TMTC1
ENSG00000271743.1	69.2533	0.509674	0.364187	1.39948	0.161668	0.679555	0.0807606	0.165678	ENSG00000271743
ENSG00000048707.15	1879.48	0.354324	0.253218	1.39928	0.161729	0.679652	0.103253	0.163855	VPS13D
ENSG00000175066.16	534.424	-0.352918	0.252291	-1.39885	0.161857	0.680031	-0.109177	0.165317	GK5
ENSG00000048162.22	187.349	0.382209	0.273312	1.39844	0.161982	0.680227	0.101386	0.167246	NOP16
ENSG00000156928.5	280.478	0.358692	0.256493	1.39845	0.161979	0.680227	0.105409	0.165968	MALSU1
ENSG00000268230.5	66.8037	-0.761457	0.54455	-1.39832	0.162016	0.680227	-0.0578301	0.159013	ENSG00000268230
ENSG00000170558.10	23549.8	-0.176476	0.126224	-1.39811	0.162079	0.680335	-0.114065	0.110151	CDH2
ENSG00000083812.13	401.889	-0.299501	0.214299	-1.39758	0.162238	0.680842	-0.117929	0.15789	ZNF324
ENSG00000108641.20	360.351	0.260436	0.186425	1.397	0.162413	0.681101	0.118941	0.147464	B9D1
ENSG00000149115.14	3160.83	0.248021	0.177524	1.39711	0.162381	0.681101	0.120413	0.14377	TNKS1BP1
ENSG00000197122.13	2274.56	-0.251703	0.18015	-1.39719	0.162356	0.681101	-0.119432	0.143123	SRC
ENSG00000139973.18	212.891	-0.500684	0.3585	-1.39661	0.162532	0.681442	-0.0847031	0.16653	SYT16
ENSG00000007237.19	222.699	0.773656	0.554153	1.39611	0.162682	0.681481	0.0521927	0.157374	GAS7
ENSG00000115594.12	11.6235	2.00706	1.43731	1.3964	0.162594	0.681481	0.0179994	0.150062	IL1R1
ENSG00000115839.19	1802.29	-0.181329	0.129896	-1.39595	0.162729	0.681481	-0.114335	0.11272	RAB3GAP1
ENSG00000116251.11	6399.93	0.190096	0.13617	1.39602	0.162709	0.681481	0.114883	0.117693	RPL22
ENSG00000285043.3	136.749	-0.363675	0.260476	-1.3962	0.162655	0.681481	-0.106477	0.165898	ENSG00000285043
ENSG00000116127.20	2496.43	-0.211242	0.151357	-1.39566	0.162818	0.681537	-0.118384	0.12704	ALMS1
ENSG00000235194.9	263.186	0.435226	0.311836	1.39569	0.162808	0.681537	0.0913211	0.167345	PPP1R3E
ENSG00000183963.19	566.341	-0.319534	0.22898	-1.39547	0.162874	0.681614	-0.113838	0.160957	SMTN
ENSG00000054983.17	1153.36	-0.205987	0.147677	-1.39485	0.163061	0.68166	-0.117561	0.124644	GALC
ENSG00000087087.20	4911.45	0.225109	0.161405	1.39468	0.163111	0.68166	0.114472	0.132752	SRRT
ENSG00000129810.15	652.427	-0.303736	0.217766	-1.39478	0.163081	0.68166	-0.117761	0.159101	SGO1
ENSG00000141052.18	6.81223	2.23167	1.59978	1.39498	0.163021	0.68166	0.0158979	0.149822	MYOCD
ENSG00000166401.15	103.123	-0.46796	0.335438	-1.39507	0.162994	0.68166	-0.0889273	0.167087	SERPINB8
ENSG00000184445.12	2945.86	-0.225168	0.161433	-1.3948	0.163076	0.68166	-0.120936	0.133636	KNTC1
ENSG00000077549.19	4520.63	-0.292505	0.209778	-1.39435	0.163211	0.681745	-0.117139	0.155478	CAPZB
ENSG00000100211.11	800.071	0.212805	0.152665	1.39394	0.163336	0.681745	0.118384	0.12885	CBY1
ENSG00000104967.8	5979.91	-0.22685	0.162732	-1.39401	0.163315	0.681745	-0.117586	0.133271	NOVA2
ENSG00000230699.2	97.6884	0.626444	0.44929	1.3943	0.163228	0.681745	0.0649684	0.161083	ENSG00000230699
ENSG00000258839.4	167.423	-0.443308	0.318042	-1.39387	0.163358	0.681745	-0.0929088	0.167533	MC1R
ENSG00000270171.1	43.2352	0.718787	0.515668	1.39389	0.163349	0.681745	0.0573667	0.158841	ENSG00000270171
ENSG00000267909.3	780.397	-0.261776	0.187824	-1.39373	0.163398	0.681755	-0.11852	0.146547	CCDC177
ENSG00000095787.24	4054.66	-0.241941	0.173647	-1.39329	0.163533	0.682161	-0.118129	0.13929	WAC
ENSG00000174776.12	244.987	0.376794	0.270503	1.39294	0.163638	0.68244	0.101323	0.166594	WDR49
ENSG00000196275.16	682.306	0.392337	0.281746	1.39252	0.163765	0.6825	0.103312	0.17084	GTF2IRD2
ENSG00000268592.3	26.5025	0.807799	0.580017	1.39272	0.163706	0.6825	0.0507009	0.156861	RAET1E-AS1
ENSG00000270049.4	87.5804	-0.528766	0.379687	-1.39264	0.16373	0.6825	-0.0802453	0.165406	ATP6V0D1-DT
ENSG00000074201.9	2311.63	0.211263	0.151764	1.39205	0.163906	0.682819	0.117992	0.128265	CLNS1A
ENSG00000145692.15	13.8093	1.34772	0.968265	1.39189	0.163955	0.682819	0.0293773	0.151785	BHMT
ENSG00000240849.11	649.709	0.205388	0.147551	1.39198	0.163929	0.682819	0.117595	0.125477	PEDS1
ENSG00000122435.11	384.06	-0.344976	0.247918	-1.39149	0.164076	0.683048	-0.107102	0.162742	TRMT13
ENSG00000198914.5	4539.41	-0.341117	0.245162	-1.39139	0.164107	0.683048	-0.111477	0.164671	POU3F3
ENSG00000215861.7	13.1791	-1.07825	0.774973	-1.39134	0.164123	0.683048	-0.0407707	0.154229	ENSG00000215861
ENSG00000068796.19	3393.82	-0.387843	0.279131	-1.38947	0.16469	0.683065	-0.101919	0.166903	KIF2A
ENSG00000072121.17	1124.2	0.473498	0.340833	1.38924	0.164761	0.683065	0.0834076	0.165617	ZFYVE26
ENSG00000085224.23	6966.93	-0.263132	0.189226	-1.39057	0.164356	0.683065	-0.117763	0.146781	ATRX
ENSG00000117620.15	419.64	0.297084	0.213774	1.38971	0.164616	0.683065	0.114345	0.157449	SLC35A3
ENSG00000120686.12	1135.22	-0.215098	0.154642	-1.39094	0.164245	0.683065	-0.118386	0.129006	UFM1
ENSG00000136878.14	1268.17	0.421672	0.303366	1.38998	0.164536	0.683065	0.0878214	0.163714	USP20
ENSG00000141665.13	41.7997	-0.786118	0.565666	-1.38972	0.164613	0.683065	-0.0554024	0.158205	FBXO15
ENSG00000166455.14	55.6524	0.86208	0.620436	1.38948	0.164688	0.683065	0.0464463	0.155696	C16orf46
ENSG00000175756.14	1172.41	0.298461	0.214835	1.38926	0.164755	0.683065	0.114191	0.157921	AURKAIP1
ENSG00000185432.12	112.055	0.530906	0.382086	1.38949	0.164683	0.683065	0.0760788	0.164215	METTL7A
ENSG00000188659.10	61.2538	-0.711589	0.512138	-1.38945	0.164697	0.683065	-0.0609263	0.159848	SAXO2
ENSG00000225937.3	9.40779	1.57509	1.1323	1.39105	0.16421	0.683065	0.0255465	0.151115	PCA3
ENSG00000249459.11	301.837	-0.374482	0.269565	-1.38921	0.16477	0.683065	-0.104	0.16631	ZNF286B
ENSG00000263766.6	15.2529	1.24045	0.891926	1.39075	0.164301	0.683065	0.0317498	0.152249	KPNB1-DT
ENSG00000267534.4	157.595	0.389692	0.280373	1.38991	0.164558	0.683065	0.0991335	0.167098	S1PR2
ENSG00000271601.4	2717.3	-0.216897	0.156004	-1.39034	0.164427	0.683065	-0.114617	0.128619	LIX1L
ENSG00000279982.1	11.9376	1.08791	0.78237	1.39053	0.164369	0.683065	0.0374194	0.153445	ENSG00000279982
ENSG00000119421.7	605.414	0.257564	0.185446	1.38889	0.164868	0.683314	0.118649	0.146954	NDUFA8
ENSG00000014216.16	1339.39	0.339028	0.244621	1.38594	0.165767	0.683906	0.107981	0.164455	CAPN1
ENSG00000025039.15	361.894	0.442655	0.318931	1.38793	0.165157	0.683906	0.0890135	0.166766	RRAGD
ENSG00000116863.11	724.031	0.201765	0.145426	1.38741	0.165318	0.683906	0.116532	0.123878	ADPRS
ENSG00000134775.16	2203.71	-0.289926	0.209171	-1.38607	0.165725	0.683906	-0.115682	0.154482	FHOD3
ENSG00000135709.14	588.957	-0.440164	0.317537	-1.38618	0.165691	0.683906	-0.0926885	0.167211	KIAA0513
ENSG00000136014.12	1156.89	-0.541734	0.390387	-1.38769	0.165233	0.683906	-0.078271	0.1648	USP44
ENSG00000142684.9	147.018	0.492766	0.355518	1.38605	0.165731	0.683906	0.0809008	0.165212	ZNF593
ENSG00000161091.14	748.62	0.324714	0.234015	1.38758	0.165266	0.683906	0.108891	0.161674	MFSD12
ENSG00000171116.7	42.312	0.62581	0.451306	1.38667	0.165544	0.683906	0.065398	0.161109	HSFX1
ENSG00000171863.15	10119.7	0.263967	0.19024	1.38755	0.165275	0.683906	0.113374	0.147021	RPS7
ENSG00000180884.10	108.59	-0.45292	0.326702	-1.38634	0.165644	0.683906	-0.0904253	0.167	ZNF792
ENSG00000196557.13	1188.86	-0.348821	0.251436	-1.38732	0.165346	0.683906	-0.108315	0.164448	CACNA1H
ENSG00000204392.11	998.482	0.284214	0.205065	1.38597	0.165756	0.683906	0.11473	0.154184	LSM2
ENSG00000205129.9	8.70404	1.31851	0.950588	1.38705	0.165428	0.683906	0.0305265	0.151982	C4orf47
ENSG00000205578.6	15.9522	-1.69185	1.22005	-1.38671	0.165532	0.683906	-0.0254964	0.151121	POM121B
ENSG00000213793.6	164.145	-0.527679	0.380233	-1.38778	0.165205	0.683906	-0.0800662	0.165253	ZNF888
ENSG00000233672.9	29.3444	0.783864	0.565263	1.38672	0.165526	0.683906	0.0521144	0.157203	RNASEH2B-AS1
ENSG00000235437.9	650.171	-0.20784	0.149857	-1.38692	0.165465	0.683906	-0.117613	0.126016	LINC01278
ENSG00000255410.2	21.1992	-0.87377	0.630112	-1.38669	0.165536	0.683906	-0.0497462	0.15655	ENSG00000255410
ENSG00000286522.2	13.2121	-1.77408	1.27907	-1.387	0.165441	0.683906	-0.0241814	0.150912	H3C2
ENSG00000068976.14	21.2685	1.2837	0.926399	1.38569	0.165842	0.684059	0.0302723	0.151939	PYGM
ENSG00000115155.19	9.08229	-1.64859	1.18989	-1.3855	0.1659	0.684144	-0.0263302	0.151243	OTOF
ENSG00000114670.14	192.989	-0.4793	0.346111	-1.38481	0.166109	0.684739	-0.0867981	0.166725	NEK11
ENSG00000147955.18	1225.06	0.237994	0.171864	1.38478	0.16612	0.684739	0.118411	0.139888	SIGMAR1
ENSG00000102804.15	6051.04	0.209105	0.151068	1.38418	0.166302	0.685018	0.122664	0.129388	TSC22D1
ENSG00000125257.16	606.525	-0.347797	0.251227	-1.3844	0.166237	0.685018	-0.107901	0.164159	ABCC4
ENSG00000136942.15	5755.01	0.268513	0.194107	1.38332	0.166567	0.685018	0.118378	0.151202	RPL35
ENSG00000140299.13	991.983	-0.247151	0.178633	-1.38357	0.166491	0.685018	-0.118378	0.141974	BNIP2
ENSG00000147889.18	16.2748	1.74424	1.2607	1.38354	0.166499	0.685018	0.0206122	0.150384	CDKN2A
ENSG00000149932.17	882.474	0.289735	0.209388	1.38372	0.166443	0.685018	0.113925	0.155547	TMEM219
ENSG00000185896.11	3016.67	0.252361	0.182352	1.38392	0.166383	0.685018	0.117683	0.145092	LAMP1
ENSG00000198668.14	11218.3	-0.272426	0.19693	-1.38337	0.166552	0.685018	-0.117055	0.149956	CALM1
ENSG00000266573.6	13.2639	1.72929	1.2493	1.38421	0.166295	0.685018	0.0210715	0.150443	ENSG00000266573
ENSG00000274750.3	148.878	-0.423606	0.30618	-1.38352	0.166506	0.685018	-0.0946576	0.166983	H3C6
ENSG00000157227.14	1069.14	0.27078	0.19581	1.38287	0.166704	0.685031	0.116288	0.150873	MMP14
ENSG00000165194.15	4598.1	-0.561864	0.406225	-1.38313	0.166624	0.685031	-0.0797267	0.166975	PCDH19
ENSG00000171928.14	402.191	-0.259918	0.187963	-1.38282	0.166721	0.685031	-0.117866	0.1464	TVP23B
ENSG00000267698.2	8.19473	-1.4046	1.01567	-1.38294	0.166684	0.685031	-0.0309712	0.152052	ENSG00000267698
ENSG00000104142.11	736.286	-0.241715	0.174844	-1.38246	0.166829	0.685318	-0.118207	0.140001	VPS18
ENSG00000269388.1	17.2585	-0.971329	0.702691	-1.3823	0.16688	0.685332	-0.0445648	0.155132	ENSG00000269388
ENSG00000279406.1	14.8106	1.20313	0.87044	1.38221	0.166908	0.685332	0.0324844	0.152366	ENSG00000279406
ENSG00000091844.8	282.633	-0.305794	0.221266	-1.38202	0.166966	0.685415	-0.113708	0.158216	RGS17
ENSG00000006125.18	7972.15	-0.250421	0.181346	-1.3809	0.167309	0.685672	-0.1164	0.142422	AP2B1
ENSG00000024526.17	1046.99	-0.451402	0.326793	-1.38131	0.167184	0.685672	-0.0895607	0.166244	DEPDC1
ENSG00000129347.21	1058.18	-0.28391	0.205685	-1.38032	0.167489	0.685672	-0.11527	0.152875	KRI1
ENSG00000134343.14	15.7658	-1.21546	0.880279	-1.38076	0.167351	0.685672	-0.0357013	0.153032	ANO3
ENSG00000151502.11	1708.61	-0.198452	0.143699	-1.38103	0.167271	0.685672	-0.115838	0.121775	VPS26B
ENSG00000158828.8	1238.77	0.21711	0.157216	1.38096	0.167291	0.685672	0.117146	0.131204	PINK1
ENSG00000163812.15	1454.55	0.274108	0.198494	1.38094	0.167298	0.685672	0.115294	0.151632	ZDHHC3
ENSG00000181191.12	1760.23	-0.206573	0.149668	-1.38021	0.167522	0.685672	-0.116613	0.125554	PJA1
ENSG00000183172.9	642.049	-0.310674	0.224953	-1.38106	0.16726	0.685672	-0.112587	0.158792	SMDT1
ENSG00000183908.7	1052.65	-0.340372	0.246597	-1.38027	0.167502	0.685672	-0.108818	0.163398	LRRC55
ENSG00000226864.3	52.4358	0.549563	0.398107	1.38044	0.167451	0.685672	0.0733173	0.163161	ATE1-AS1
ENSG00000264247.2	329.855	-0.485512	0.351571	-1.38098	0.167285	0.685672	-0.0851089	0.166077	ZNF407-AS1
ENSG00000272983.1	67.3525	0.772121	0.559256	1.38062	0.167396	0.685672	0.0515034	0.157001	ENSG00000272983
ENSG00000060656.20	560.11	0.666028	0.482717	1.37975	0.167664	0.686099	0.0594932	0.159327	PTPRU
ENSG00000133019.12	47.7806	1.12738	0.817604	1.37888	0.16793	0.686567	0.0340868	0.152689	CHRM3
ENSG00000135124.16	129.15	0.441486	0.320136	1.37906	0.167878	0.686567	0.0898564	0.167294	P2RX4
ENSG00000145545.12	716.698	0.269986	0.19577	1.3791	0.167863	0.686567	0.115327	0.150347	SRD5A1
ENSG00000216819.1	23.835	0.898868	0.651823	1.37901	0.167893	0.686567	0.0441992	0.154957	TUBB2BP1
ENSG00000138814.17	1326.94	-0.298442	0.216462	-1.37873	0.167978	0.686607	-0.113196	0.156005	PPP3CA
ENSG00000250579.3	55.7843	0.650551	0.471902	1.37857	0.168027	0.686651	0.061628	0.159874	ADAMTS16-DT
ENSG00000153814.13	232.229	-0.479713	0.348029	-1.37837	0.16809	0.686752	-0.0854887	0.165978	JAZF1
ENSG00000071054.17	11603.8	-0.18804	0.136467	-1.37792	0.168229	0.686879	-0.112978	0.116566	MAP4K4
ENSG00000115138.11	70.0652	0.781902	0.567768	1.37715	0.168465	0.686879	0.0505816	0.156702	POMC
ENSG00000182379.10	87.0458	-0.685105	0.497479	-1.37715	0.168465	0.686879	-0.0620475	0.160002	NXPH4
ENSG00000198938.2	53754.6	0.211274	0.153335	1.37786	0.168247	0.686879	0.116527	0.128797	MT-CO3
ENSG00000204338.8	19.2767	-0.966257	0.701384	-1.37764	0.168313	0.686879	-0.0444863	0.155081	CYP21A1P
ENSG00000234648.1	836.156	0.257765	0.187047	1.37808	0.16818	0.686879	0.115882	0.146544	ENSG00000234648
ENSG00000260456.7	56.4989	0.655595	0.476006	1.37728	0.168425	0.686879	0.0609133	0.159647	C16orf95
ENSG00000263528.8	119.591	-0.712416	0.517254	-1.3773	0.168418	0.686879	-0.0596752	0.15927	IKBKE
ENSG00000263731.1	99.4316	0.58933	0.427752	1.37774	0.168284	0.686879	0.0674798	0.161549	ENSG00000263731
ENSG00000267277.2	10.4312	1.2224	0.887702	1.37704	0.1685	0.686879	0.0323965	0.152319	ENSG00000267277
ENSG00000162676.12	7.18324	1.40686	1.02182	1.37682	0.168567	0.686995	0.0278893	0.151479	GFI1
ENSG00000100234.12	89.9616	0.592727	0.430582	1.37657	0.168644	0.687033	0.0670149	0.161397	TIMP3
ENSG00000166436.17	329.841	0.519799	0.377662	1.37636	0.16871	0.687033	0.0755656	0.163648	TRIM66
ENSG00000175602.4	366.065	0.386343	0.280686	1.37642	0.168691	0.687033	0.0975575	0.166278	CCDC85B
ENSG00000240583.14	38.1333	-0.958078	0.696125	-1.3763	0.168728	0.687033	-0.0448291	0.155181	AQP1
ENSG00000134882.16	955.195	0.261622	0.190114	1.37614	0.16878	0.687087	0.115709	0.147945	UBAC2
ENSG00000132463.15	2485.16	0.159515	0.11594	1.37585	0.168869	0.687268	0.106844	0.10256	GRSF1
ENSG00000236782.7	8.94756	-1.82413	1.32592	-1.37575	0.1689	0.687268	-0.0231716	0.150739	ZNF593OS
ENSG00000117385.16	1433.79	0.192054	0.139653	1.37522	0.169064	0.687278	0.114733	0.119845	P3H1
ENSG00000119771.15	239.328	0.294809	0.214475	1.37456	0.169267	0.687278	0.11233	0.156378	KLHL29
ENSG00000122140.11	688.705	0.228969	0.166582	1.37451	0.169283	0.687278	0.116222	0.136119	MRPS2
ENSG00000172361.6	33.3581	0.665085	0.483602	1.37527	0.169047	0.687278	0.0605201	0.1595	CFAP53
ENSG00000185950.9	834.292	0.2827	0.205655	1.37463	0.169245	0.687278	0.113459	0.153727	IRS2
ENSG00000186453.13	14.1592	-1.10416	0.80325	-1.37461	0.169252	0.687278	-0.0387808	0.15367	FAM228A
ENSG00000197045.13	2027.52	-0.174498	0.126867	-1.37544	0.168995	0.687278	-0.111549	0.110175	GMFB
ENSG00000231887.8	39.3771	-0.605251	0.44033	-1.37454	0.169275	0.687278	-0.0689126	0.16186	PRH1
ENSG00000259305.6	40.4093	-1.1015	0.801338	-1.37458	0.169262	0.687278	-0.0389514	0.153745	ZHX1-C8orf76
ENSG00000288658.1	124.5	0.420014	0.305331	1.3756	0.168945	0.687278	0.0914235	0.166198	ENSG00000288658
ENSG00000111725.11	900.049	-0.533163	0.388015	-1.37408	0.169417	0.687516	-0.0768468	0.163647	PRKAB1
ENSG00000143774.17	1639.48	-0.325402	0.2368	-1.37416	0.169392	0.687516	-0.11128	0.161954	GUK1
ENSG00000095397.16	450.739	0.349094	0.254125	1.37371	0.169533	0.68783	0.103444	0.164031	WHRN
ENSG00000154330.13	156.493	2.10978	1.53609	1.37347	0.169605	0.68797	0.0154633	0.149778	PGM5
ENSG00000123453.19	119.422	0.381548	0.277962	1.37266	0.169857	0.688835	0.0979325	0.165535	SARDH
ENSG00000279072.1	24.4088	0.953118	0.694433	1.37251	0.169904	0.688872	0.0411657	0.154245	ENSG00000279072
ENSG00000155957.19	465.713	-0.386869	0.28193	-1.37222	0.169995	0.689089	-0.0999523	0.166186	TMBIM4
ENSG00000131127.14	1026.12	-0.357226	0.260407	-1.3718	0.170127	0.689157	-0.0996842	0.161149	ZNF141
ENSG00000170584.11	751.334	0.27938	0.203651	1.37186	0.170108	0.689157	0.113554	0.152928	NUDCD2
ENSG00000285000.1	18.2141	-1.53646	1.11997	-1.37187	0.170103	0.689157	-0.0275484	0.151433	ENSG00000285000
ENSG00000235447.2	58.8959	0.534888	0.389976	1.37159	0.170191	0.689262	0.07417	0.163156	TRAPPC13P1
ENSG00000108604.17	379.392	-0.390337	0.284761	-1.37076	0.170451	0.689701	-0.0973369	0.164946	SMARCD2
ENSG00000111530.13	6868.08	-0.266019	0.194043	-1.37093	0.170396	0.689701	-0.11415	0.147327	CAND1
ENSG00000155367.16	13.9663	1.09969	0.80221	1.37083	0.170429	0.689701	0.0361467	0.153072	PPM1J
ENSG00000260261.2	209.633	0.459253	0.334983	1.37097	0.170384	0.689701	0.0840116	0.165199	ENSG00000260261
ENSG00000160049.12	1841.87	0.223418	0.163048	1.37026	0.170606	0.690171	0.116169	0.134221	DFFA
ENSG00000145715.15	1602.69	-0.271331	0.198076	-1.36983	0.17074	0.690251	-0.109119	0.146781	RASA1
ENSG00000151532.14	519.651	-0.296922	0.216752	-1.36987	0.170727	0.690251	-0.114506	0.156887	VTI1A
ENSG00000246263.4	18.9137	0.834445	0.609127	1.3699	0.170717	0.690251	0.0480086	0.155952	UBR5-DT
ENSG00000003436.16	56.0114	-0.906402	0.661949	-1.36929	0.170907	0.690773	-0.0465443	0.155517	TFPI
ENSG00000142528.16	442.191	-0.450733	0.329252	-1.36896	0.171012	0.691039	-0.0897465	0.166754	ZNF473
ENSG00000129993.15	200.261	0.538401	0.393369	1.36869	0.171095	0.691223	0.0724056	0.162664	CBFA2T3
ENSG00000124783.14	1935.89	-0.29704	0.217053	-1.36851	0.171152	0.691297	-0.116799	0.15818	SSR1
ENSG00000169169.15	2158.43	-0.175448	0.128224	-1.36829	0.171222	0.691425	-0.111137	0.110978	CPT1C
ENSG00000099910.17	953.81	-0.2243	0.163958	-1.36803	0.171303	0.691598	-0.116428	0.133602	KLHL22
ENSG00000264772.6	129.308	0.423204	0.309453	1.36759	0.171441	0.692	0.0996943	0.173071	ENSG00000264772
ENSG00000153885.15	2099.78	0.255281	0.186712	1.36724	0.171549	0.692284	0.114953	0.146022	KCTD15
ENSG00000009307.17	14077.4	-0.198363	0.145131	-1.36678	0.171693	0.692311	-0.11542	0.122319	CSDE1
ENSG00000033327.13	753.095	-0.349728	0.255889	-1.36671	0.171715	0.692311	-0.10482	0.163388	GAB2
ENSG00000068366.21	1316.41	-0.350755	0.25669	-1.36646	0.171796	0.692311	-0.104451	0.163326	ACSL4
ENSG00000100284.22	569.411	-0.270197	0.197719	-1.36657	0.171759	0.692311	-0.114894	0.149379	TOM1
ENSG00000102781.14	1064.97	-0.354588	0.259495	-1.36646	0.171795	0.692311	-0.103669	0.163541	KATNAL1
ENSG00000160447.7	653.369	0.359374	0.263028	1.3663	0.171846	0.692311	0.100696	0.164548	PKN3
ENSG00000178809.12	110.175	0.671545	0.491526	1.36624	0.171862	0.692311	0.0581012	0.158718	TRIM73
ENSG00000228727.9	134.921	-0.416989	0.30502	-1.36709	0.171598	0.692311	-0.0948733	0.166943	SAPCD1
ENSG00000108666.10	1016.23	0.241425	0.176778	1.3657	0.172034	0.692385	0.115967	0.141472	C17orf75
ENSG00000165757.9	136.105	0.597751	0.43768	1.36573	0.172025	0.692385	0.0651405	0.160672	JCAD
ENSG00000166582.11	4015.87	0.307118	0.22484	1.36594	0.171957	0.692385	0.102215	0.154783	CENPV
ENSG00000274922.2	13.1797	1.23708	0.905738	1.36582	0.171994	0.692385	0.0306802	0.151973	ENSG00000274922
ENSG00000139263.12	411.749	0.377634	0.276563	1.36545	0.172111	0.692541	0.0964308	0.164663	LRIG3
ENSG00000065183.16	909.177	-0.195873	0.143521	-1.36478	0.172324	0.692934	-0.114654	0.121391	WDR3
ENSG00000165061.15	104.926	-0.499233	0.365831	-1.36465	0.172362	0.692934	-0.0808278	0.164563	ZMAT4
ENSG00000173992.9	668.698	0.278521	0.204075	1.3648	0.172317	0.692934	0.112546	0.152562	CCS
ENSG00000235098.9	20.3781	0.997992	0.731173	1.36492	0.172279	0.692934	0.0388668	0.153659	ANKRD65
ENSG00000230149.2	9.80809	1.60344	1.17526	1.36433	0.172464	0.693192	0.0230219	0.150681	ENSG00000230149
ENSG00000187867.10	125.717	-0.391584	0.287079	-1.36403	0.172557	0.693412	-0.0971262	0.165351	PALM3
ENSG00000100433.16	1937.27	0.379411	0.278226	1.36368	0.172668	0.693459	0.0948262	0.164009	KCNK10
ENSG00000126603.9	764.155	0.230831	0.169253	1.36382	0.172624	0.693459	0.115572	0.137347	GLIS2
ENSG00000272223.1	12.4685	1.10659	0.811501	1.36363	0.172684	0.693459	0.0354459	0.152891	ENSG00000272223
ENSG00000162976.13	54.7617	0.767727	0.563126	1.36333	0.172779	0.693684	0.0508055	0.156662	SLC66A3
ENSG00000155974.13	1009.37	-0.589083	0.432142	-1.36317	0.17283	0.693705	-0.070063	0.16204	GRIP1
ENSG00000164031.17	898.76	-0.357058	0.261951	-1.36307	0.17286	0.693705	-0.102975	0.163702	DNAJB14
ENSG00000185298.13	667.188	0.382584	0.280716	1.36289	0.172918	0.693783	0.0957531	0.16509	CCDC137
ENSG00000116809.12	1047.31	-0.291136	0.213714	-1.36227	0.173114	0.694172	-0.112249	0.154457	ZBTB17
ENSG00000172602.11	314.685	0.3653	0.268166	1.36222	0.17313	0.694172	0.0985057	0.164154	RND1
ENSG00000187792.5	493.844	0.239606	0.175895	1.36221	0.17313	0.694172	0.115343	0.140673	ZNF70
ENSG00000119950.21	814.591	-0.21165	0.155439	-1.36163	0.173316	0.694763	-0.115285	0.128548	MXI1
ENSG00000090263.16	396.447	0.248716	0.182709	1.36127	0.173428	0.694801	0.114853	0.143848	MRPS33
ENSG00000138376.11	958.266	-0.355786	0.261376	-1.3612	0.17345	0.694801	-0.0988652	0.160862	BARD1
ENSG00000151693.11	2554.13	-0.262719	0.19297	-1.36145	0.17337	0.694801	-0.115992	0.147731	ASAP2
ENSG00000179361.18	1644.84	-0.204044	0.14991	-1.36111	0.173479	0.694801	-0.115581	0.125406	ARID3B
ENSG00000287431.1	283.756	0.419377	0.308177	1.36083	0.173566	0.694996	0.0849993	0.1623	RENO1
ENSG00000164828.18	2378.22	0.235134	0.172809	1.36065	0.173623	0.695068	0.12177	0.141822	SUN1
ENSG00000073111.14	6182.45	-0.299295	0.22006	-1.36006	0.173811	0.695107	-0.111989	0.156621	MCM2
ENSG00000114026.22	898.766	0.19033	0.139947	1.36002	0.173825	0.695107	0.113054	0.119569	OGG1
ENSG00000141012.13	471.18	0.320407	0.235588	1.36003	0.173821	0.695107	0.106218	0.160423	GALNS
ENSG00000248866.1	47.6044	-0.586635	0.431329	-1.36006	0.17381	0.695107	-0.069426	0.161711	USP46-DT
ENSG00000271848.2	17.8554	1.17413	0.863288	1.36007	0.173807	0.695107	0.0322218	0.152241	SYNPO2L-AS1
ENSG00000065054.14	53.4769	0.645514	0.474742	1.35971	0.17392	0.695181	0.0602862	0.159196	SLC9A3R2
ENSG00000107882.12	1192.44	0.184149	0.135424	1.35979	0.173897	0.695181	0.112009	0.116485	SUFU
ENSG00000234327.9	100.348	-0.527744	0.388166	-1.35958	0.173962	0.695194	-0.0764864	0.163479	ZNF232-AS1
ENSG00000006453.14	60.1563	1.01164	0.744224	1.35932	0.174046	0.695375	0.0372492	0.153286	BAIAP2L1
ENSG00000144730.19	7304.81	-0.451168	0.331986	-1.359	0.174147	0.695466	-0.0853048	0.163916	IL17RD
ENSG00000161960.16	10725.8	0.153225	0.11278	1.35862	0.174267	0.695466	0.104936	0.100074	EIF4A1
ENSG00000185883.12	2391.28	0.216801	0.159597	1.35843	0.174329	0.695466	0.11681	0.132535	ATP6V0C
ENSG00000198081.11	695.206	-0.308055	0.226728	-1.3587	0.174242	0.695466	-0.109735	0.157729	ZBTB14
ENSG00000204619.8	868.637	-0.200589	0.14767	-1.35836	0.174348	0.695466	-0.113473	0.123549	PPP1R11
ENSG00000224660.2	323.748	-0.401507	0.295498	-1.35875	0.174226	0.695466	-0.0949204	0.165274	SH3BP5-AS1
ENSG00000257365.8	722.112	-0.496723	0.365572	-1.35875	0.174225	0.695466	-0.0790565	0.16325	FNTB
ENSG00000281100.1	8.72948	-1.21183	0.892186	-1.35828	0.174376	0.695466	-0.0346563	0.152696	ENSG00000281100
ENSG00000116353.16	311.467	0.25118	0.184959	1.35803	0.174454	0.695625	0.114359	0.144651	MECR
ENSG00000006530.18	654.277	0.220302	0.162313	1.35727	0.174697	0.696131	0.114818	0.133252	AGK
ENSG00000008083.14	3345.13	-0.259916	0.191489	-1.35734	0.174673	0.696131	-0.115791	0.146973	JARID2
ENSG00000280327.1	13.0473	1.13401	0.835442	1.35738	0.174662	0.696131	0.0336447	0.152515	ENSG00000280327
ENSG00000287032.1	14.5041	1.20976	0.891536	1.35694	0.1748	0.696387	0.0311814	0.152035	ENSG00000287032
ENSG00000162300.13	524.642	-0.336746	0.248309	-1.35616	0.175048	0.697071	-0.109569	0.164439	ZFPL1
ENSG00000196371.4	184.317	-0.321416	0.236993	-1.35622	0.175028	0.697071	-0.10806	0.16022	FUT4
ENSG00000006740.18	273.141	0.321681	0.237232	1.35598	0.175106	0.697146	0.10586	0.1606	ARHGAP44
ENSG00000161179.14	157.325	0.4198	0.309716	1.35544	0.175279	0.697444	0.0891304	0.16526	YDJC
ENSG00000162614.19	146.88	-0.617294	0.455521	-1.35514	0.175373	0.697444	-0.0661351	0.160779	NEXN
ENSG00000167601.12	539.425	0.349816	0.258086	1.35542	0.175284	0.697444	0.102401	0.164383	AXL
ENSG00000173950.16	1360.58	0.225783	0.166584	1.35537	0.1753	0.697444	0.114839	0.135676	XXYLT1
ENSG00000182870.13	15.0503	-1.01235	0.747038	-1.35514	0.175372	0.697444	-0.0409986	0.154074	GALNT9
ENSG00000110427.17	1624.37	-0.25129	0.185475	-1.35485	0.175466	0.697659	-0.114233	0.143529	KIAA1549L
ENSG00000034677.13	883.643	0.413508	0.305264	1.35459	0.175548	0.697831	0.0886422	0.164523	RNF19A
ENSG00000260448.7	12.1594	-1.30726	0.965209	-1.35439	0.175613	0.697938	-0.0318522	0.152137	LCMT1-AS1
ENSG00000006062.18	245.855	0.275892	0.204	1.35241	0.176243	0.698157	0.111367	0.1517	MAP3K14
ENSG00000100614.18	1719.03	-0.376148	0.27828	-1.35169	0.176476	0.698157	-0.0978094	0.163901	PPM1A
ENSG00000105323.18	10358	-0.189354	0.140007	-1.35247	0.176226	0.698157	-0.109791	0.117865	HNRNPUL1
ENSG00000112539.15	180.594	0.341444	0.252403	1.35278	0.176127	0.698157	0.101991	0.162353	C6orf118
ENSG00000114737.16	50.7099	0.629772	0.465156	1.35389	0.17577	0.698157	0.0614181	0.159418	CISH
ENSG00000124067.17	580.395	-0.441318	0.326368	-1.35221	0.176308	0.698157	-0.0876869	0.164887	SLC12A4
ENSG00000127481.15	6804.86	0.263551	0.194687	1.35372	0.175826	0.698157	0.107536	0.146411	UBR4
ENSG00000130669.17	1904.72	0.23696	0.175324	1.35155	0.176518	0.698157	0.114544	0.140243	PAK4
ENSG00000133818.14	643.988	0.246054	0.182019	1.3518	0.176438	0.698157	0.114733	0.143531	RRAS2
ENSG00000134115.13	176.903	0.480572	0.355374	1.3523	0.17628	0.698157	0.078505	0.163534	CNTN6
ENSG00000135486.19	66061.5	-0.195714	0.14474	-1.35217	0.17632	0.698157	-0.118883	0.122938	HNRNPA1
ENSG00000141449.16	2674.29	-0.382193	0.282706	-1.35191	0.176404	0.698157	-0.098164	0.165061	GREB1L
ENSG00000146247.14	4834.99	-0.162913	0.120531	-1.35163	0.176493	0.698157	-0.107186	0.105176	PHIP
ENSG00000151093.8	100.932	0.549902	0.406155	1.35392	0.175761	0.698157	0.0695983	0.161591	OXSM
ENSG00000155621.15	240.225	0.339584	0.25123	1.35169	0.176476	0.698157	0.101574	0.1619	C9orf85
ENSG00000156689.7	64.9734	-0.633352	0.468203	-1.35273	0.176142	0.698157	-0.0642478	0.160213	GLYATL2
ENSG00000165275.10	221.44	-0.327807	0.242251	-1.35317	0.176002	0.698157	-0.10621	0.16064	TRMT10B
ENSG00000167930.17	2652.48	0.194022	0.143473	1.35233	0.176271	0.698157	0.114733	0.122224	FAM234A
ENSG00000173875.14	669.161	-0.434712	0.321203	-1.35338	0.175933	0.698157	-0.0881388	0.164505	ZNF791
ENSG00000183444.10	13.4546	1.26861	0.938414	1.35186	0.176419	0.698157	0.0297015	0.151734	OR7E38P
ENSG00000184922.15	40.7551	0.932309	0.689149	1.35284	0.176106	0.698157	0.0404994	0.153987	FMNL1
ENSG00000186868.17	1484.07	-0.378563	0.280007	-1.35198	0.176383	0.698157	-0.0976555	0.16415	MAPT
ENSG00000001630.18	3645.03	-0.28738	0.212712	-1.35103	0.176686	0.69856	-0.112374	0.154127	CYP51A1
ENSG00000138092.11	1694.83	-0.335492	0.24833	-1.35099	0.176697	0.69856	-0.109216	0.164111	CENPO
ENSG00000127054.22	2551.44	0.226717	0.16792	1.35015	0.176969	0.699481	0.114053	0.136149	INTS11
ENSG00000140688.17	1563.59	0.235279	0.174335	1.34958	0.177151	0.700048	0.114122	0.13951	RUSF1
ENSG00000177600.9	5303.17	0.250165	0.185407	1.34927	0.177249	0.70016	0.113506	0.144764	RPLP2
ENSG00000255458.8	35.8656	-1.05779	0.783985	-1.34925	0.177257	0.70016	-0.0389119	0.15359	SMIM14-DT
ENSG00000047932.14	1357.44	-0.193467	0.143421	-1.34895	0.177355	0.700176	-0.11244	0.120736	GOPC
ENSG00000103485.19	1624.16	0.36802	0.272859	1.34876	0.177416	0.700176	0.096306	0.16386	QPRT
ENSG00000106853.20	459.009	0.267971	0.198676	1.34878	0.177408	0.700176	0.111645	0.149741	PTGR1
ENSG00000278611.3	17.2184	-0.944404	0.700185	-1.34879	0.177404	0.700176	-0.0435095	0.154641	ZNF426-DT
ENSG00000164402.14	1842.19	-0.173042	0.128358	-1.34812	0.177621	0.700644	-0.109309	0.110703	SEPTIN8
ENSG00000176809.11	337.539	-0.330761	0.245367	-1.34802	0.17765	0.700644	-0.10521	0.160847	LRRC37A3
ENSG00000258741.5	15.2294	-0.898743	0.666702	-1.34804	0.177645	0.700644	-0.0455812	0.155139	H2AZ2P1
ENSG00000137338.6	577.031	-0.20506	0.152161	-1.34765	0.17777	0.700961	-0.113205	0.126097	PGBD1
ENSG00000118961.15	874.964	0.222475	0.165163	1.347	0.177979	0.701635	0.113793	0.134508	LDAH
ENSG00000189056.15	315.264	-0.522869	0.388242	-1.34676	0.178058	0.701792	-0.0757002	0.162914	RELN
ENSG00000113838.13	461.656	0.29337	0.217922	1.34622	0.178232	0.70202	0.108172	0.155546	TBCCD1
ENSG00000138073.14	926.253	0.289386	0.214935	1.34639	0.178177	0.70202	0.120669	0.16171	PREB
ENSG00000152193.8	938.013	-0.274861	0.204163	-1.34629	0.178211	0.70202	-0.11166	0.150444	OBI1
ENSG00000146373.17	248.468	-0.514983	0.38269	-1.34569	0.178402	0.702076	-0.0765604	0.163059	RNF217
ENSG00000164338.10	431.768	-0.319148	0.237108	-1.346	0.178303	0.702076	-0.10644	0.159131	UTP15
ENSG00000173273.16	3734.29	-0.317185	0.235701	-1.34571	0.178395	0.702076	-0.107131	0.159047	TNKS
ENSG00000228463.10	32.7193	0.995491	0.739698	1.34581	0.178365	0.702076	0.037461	0.153267	ENSG00000228463
ENSG00000047315.17	3815.92	-0.214632	0.159516	-1.34552	0.178457	0.702142	-0.114074	0.130362	POLR2B
ENSG00000257086.1	39.6238	-0.793281	0.589662	-1.34531	0.178524	0.702251	-0.0511818	0.156539	ENSG00000257086
ENSG00000115661.14	449.148	0.24045	0.178777	1.34497	0.178635	0.702383	0.113135	0.141205	STK16
ENSG00000198796.7	114.775	0.772914	0.57465	1.34502	0.17862	0.702383	0.0484442	0.155874	ALPK2
ENSG00000278997.1	14.2237	1.12725	0.838656	1.34411	0.178911	0.703317	0.0333951	0.152409	ENSG00000278997
ENSG00000121904.19	157.64	-0.915549	0.681292	-1.34384	0.178999	0.703356	-0.0447682	0.154977	CSMD2
ENSG00000223482.9	842.551	0.242149	0.180189	1.34386	0.178994	0.703356	0.114019	0.142358	NUTM2A-AS1
ENSG00000176472.11	28.6704	0.774582	0.576514	1.34356	0.17909	0.703561	0.0494905	0.156093	ZNF575
ENSG00000243701.8	152.2	-0.404006	0.300733	-1.3434	0.179141	0.703609	-0.0919952	0.164217	DUBR
ENSG00000103160.12	2176.59	-0.194792	0.145024	-1.34317	0.179217	0.703637	-0.111979	0.121556	HSDL1
ENSG00000251493.5	14.9124	1.19484	0.889585	1.34314	0.179227	0.703637	0.0308937	0.15194	FOXD1
ENSG00000182359.15	93.3598	0.968481	0.721146	1.34298	0.17928	0.703694	0.0378451	0.153357	KBTBD3
ENSG00000127334.11	1232.37	-0.252815	0.188339	-1.34234	0.179487	0.704201	-0.114635	0.145033	DYRK2
ENSG00000227953.7	115.305	-0.619817	0.461718	-1.34241	0.179462	0.704201	-0.0644746	0.160062	LINC01341
ENSG00000159216.19	85.9031	1.31232	0.978438	1.34123	0.179844	0.705144	0.0266864	0.151235	RUNX1
ENSG00000166532.16	2808.71	-0.171876	0.128137	-1.34134	0.179809	0.705144	-0.108459	0.110378	RIMKLB
ENSG00000188092.15	279.244	-0.428126	0.319165	-1.34139	0.179792	0.705144	-0.0883601	0.164419	GPR89B
ENSG00000257060.8	165.032	0.473418	0.353076	1.34084	0.179973	0.705497	0.0781955	0.163063	ENSG00000257060
ENSG00000070182.21	34.1095	-0.697749	0.520465	-1.34063	0.180042	0.705612	-0.0574447	0.158153	SPTB
ENSG00000164889.15	2018.66	0.308521	0.230207	1.34019	0.180184	0.706015	0.10957	0.160794	SLC4A2
ENSG00000157833.13	1091.58	-0.635904	0.474816	-1.33927	0.180484	0.70704	-0.0626898	0.159517	GAREM2
ENSG00000172340.15	781.929	0.228015	0.170279	1.33907	0.180549	0.707141	0.113188	0.136976	SUCLG2
ENSG00000079482.14	465.693	-0.314974	0.235245	-1.33892	0.180597	0.707176	-0.106247	0.158475	OPHN1
ENSG00000083444.17	740.285	-0.232279	0.17355	-1.3384	0.180767	0.707381	-0.114239	0.13782	PLOD1
ENSG00000124374.9	531.875	0.242071	0.180857	1.33846	0.180745	0.707381	0.117964	0.144326	PAIP2B
ENSG00000211584.14	360.853	0.337171	0.251915	1.33843	0.180756	0.707381	0.102814	0.162965	SLC48A1
ENSG00000100078.4	218.424	-0.464627	0.347262	-1.33797	0.180905	0.707449	-0.0826092	0.16389	PLA2G3
ENSG00000122490.19	884.619	0.235046	0.175713	1.33767	0.181004	0.707449	0.112494	0.139514	SLC66A2
ENSG00000135144.8	506.591	0.426847	0.319043	1.3379	0.180929	0.707449	0.0847361	0.163768	DTX1
ENSG00000147027.4	4451.87	0.224022	0.167492	1.3375	0.181058	0.707449	0.112145	0.135236	TMEM47
ENSG00000170448.12	333.172	-0.295994	0.221207	-1.33809	0.180867	0.707449	-0.108003	0.154958	NFXL1
ENSG00000185215.11	230.275	-0.698238	0.52204	-1.33752	0.181054	0.707449	-0.0574063	0.158141	TNFAIP2
ENSG00000265808.4	1578.75	0.171476	0.128205	1.33751	0.181057	0.707449	0.109666	0.111309	SEC22B
ENSG00000232412.1	39.6728	0.694647	0.519491	1.33717	0.181168	0.707724	0.0542471	0.157277	ENSG00000232412
ENSG00000231165.3	8.2537	-1.22799	0.918489	-1.33697	0.181233	0.707826	-0.033079	0.152308	TRBV26OR9-2
ENSG00000125954.13	30.7161	-0.988664	0.739736	-1.33651	0.181383	0.707879	-0.0409348	0.153992	CHURC1-FNTB
ENSG00000126391.14	372.461	-0.364693	0.272881	-1.33645	0.181401	0.707879	-0.0977158	0.162767	FRMD8
ENSG00000147996.17	289.475	0.434	0.324672	1.33673	0.18131	0.707879	0.084429	0.164217	CBWD5
ENSG00000214021.17	1328.59	0.336705	0.251941	1.33645	0.181403	0.707879	0.101607	0.162305	TTLL3
ENSG00000106462.12	3784.74	-0.183871	0.137613	-1.33614	0.181502	0.708112	-0.11065	0.116767	EZH2
ENSG00000196730.13	1992.77	-0.298981	0.223834	-1.33572	0.18164	0.708497	-0.107877	0.155647	DAPK1
ENSG00000165416.15	1702.88	-0.20599	0.154238	-1.33554	0.181701	0.708582	-0.112408	0.12698	SUGT1
ENSG00000134109.11	796.813	-0.521221	0.390316	-1.33538	0.181751	0.708626	-0.0739461	0.161902	EDEM1
ENSG00000100023.20	1349.47	-0.207587	0.155473	-1.3352	0.181812	0.708671	-0.113139	0.127887	PPIL2
ENSG00000135070.15	727.958	-0.217467	0.162883	-1.33511	0.181841	0.708671	-0.113166	0.131963	ISCA1
ENSG00000275740.1	188.295	0.586786	0.439595	1.33483	0.181931	0.70887	0.0630506	0.159519	ENSG00000275740
ENSG00000167380.17	565.175	0.325635	0.24406	1.33424	0.182125	0.709471	0.101482	0.160021	ZNF226
ENSG00000081041.9	29.8826	1.33197	0.998531	1.33392	0.182228	0.709569	0.0262884	0.151135	CXCL2
ENSG00000165874.13	26.501	1.22425	0.917698	1.33404	0.18219	0.709569	0.0290864	0.151601	SHLD2P1
ENSG00000103966.11	259.023	0.369904	0.277375	1.33359	0.182339	0.709652	0.0942583	0.163215	EHD4
ENSG00000117407.17	20.0397	0.972171	0.729102	1.33338	0.182407	0.709652	0.0379909	0.153322	ARTN
ENSG00000173141.5	768.493	0.226086	0.169555	1.3334	0.1824	0.709652	0.112339	0.136282	MRPL57
ENSG00000273541.1	8.59059	-2.05763	1.54284	-1.33366	0.182314	0.709652	-0.0190958	0.150141	ENSG00000273541
ENSG00000115808.12	1271.85	-0.310987	0.233294	-1.33303	0.182523	0.709919	-0.107059	0.158307	STRN
ENSG00000287264.1	10.7195	1.65124	1.2388	1.33293	0.182554	0.709919	0.0210385	0.150363	ENSG00000287264
ENSG00000132793.12	54.0056	0.928975	0.697116	1.3326	0.182664	0.710193	0.0391846	0.153599	LPIN3
ENSG00000133169.6	1553.82	0.289821	0.217561	1.33214	0.182816	0.710326	0.10664	0.154683	BEX1
ENSG00000175104.15	707.682	0.475114	0.3566	1.33234	0.182747	0.710326	0.0764836	0.162458	TRAF6
ENSG00000196663.16	1302.72	-0.365799	0.27458	-1.33221	0.18279	0.710326	-0.0973775	0.162846	TECPR2
ENSG00000110042.8	19357.4	-0.376752	0.282972	-1.33141	0.183055	0.710797	-0.0731675	0.150204	DTX4
ENSG00000135108.16	2524.39	-0.240908	0.18094	-1.33142	0.18305	0.710797	-0.112705	0.140765	FBXO21
ENSG00000174137.14	28.3224	0.853521	0.640988	1.33157	0.183001	0.710797	0.0434868	0.154548	FAM53A
ENSG00000168916.16	4534.78	-0.196869	0.147882	-1.33126	0.183105	0.710839	-0.111203	0.12299	ZNF608
ENSG00000163545.11	1432.55	-0.28449	0.21374	-1.33101	0.183186	0.710849	-0.109304	0.152892	NUAK2
ENSG00000163703.20	588.82	0.266825	0.200454	1.3311	0.183155	0.710849	0.109422	0.149423	CRELD1
ENSG00000159263.16	59.3708	1.0222	0.768117	1.33078	0.18326	0.710855	0.0350692	0.152724	SIM2
ENSG00000171310.11	276.775	0.554357	0.41657	1.33076	0.183266	0.710855	0.0663154	0.160314	CHST11
ENSG00000157827.20	3413.32	-0.22842	0.171722	-1.33017	0.183463	0.711007	-0.112468	0.136196	FMNL2
ENSG00000166033.13	287.067	-0.364676	0.274113	-1.33038	0.183392	0.711007	-0.0967987	0.162447	HTRA1
ENSG00000180398.13	2343.33	0.245468	0.184499	1.33045	0.183369	0.711007	0.111943	0.143618	MCFD2
ENSG00000204130.14	610.365	-0.302764	0.227596	-1.33027	0.18343	0.711007	-0.105344	0.155512	RUFY2
ENSG00000261578.1	103.027	0.453212	0.340845	1.32967	0.183627	0.711338	0.0799031	0.162832	ENSG00000261578
ENSG00000263620.1	138.584	-0.450612	0.338868	-1.32976	0.183599	0.711338	-0.0830386	0.163315	ENSG00000263620
ENSG00000042286.15	83.2399	-0.473202	0.355928	-1.32949	0.183687	0.711419	-0.0798195	0.162976	AIFM2
ENSG00000065613.15	2160.58	-0.179194	0.134797	-1.32936	0.183729	0.711428	-0.10887	0.114644	SLK
ENSG00000129007.16	137.011	0.504622	0.379834	1.32853	0.184002	0.712332	0.0724021	0.161583	CALML4
ENSG00000015479.20	18707.8	-0.198367	0.149346	-1.32824	0.1841	0.712377	-0.110795	0.12371	MATR3
ENSG00000033100.17	1095.31	-0.186535	0.140489	-1.32776	0.184259	0.712377	-0.10978	0.118337	CHPF2
ENSG00000103404.15	608.241	-0.296581	0.223424	-1.32743	0.184365	0.712377	-0.107077	0.15513	USP31
ENSG00000123091.5	1788.7	0.218541	0.164549	1.32812	0.184138	0.712377	0.112112	0.133615	RNF11
ENSG00000165695.10	26.6515	-0.864402	0.651069	-1.32767	0.184288	0.712377	-0.0459368	0.155088	AK8
ENSG00000166402.9	1187.63	0.257551	0.193961	1.32785	0.184228	0.712377	0.110594	0.147279	TUB
ENSG00000182154.8	500.334	0.287819	0.216818	1.32747	0.184353	0.712377	0.108338	0.155223	MRPL41
ENSG00000237732.10	80.235	0.809953	0.610168	1.32743	0.184368	0.712377	0.0449293	0.154892	CT75
ENSG00000253333.1	12.7224	-1.09222	0.822395	-1.32809	0.184147	0.712377	-0.0366048	0.152981	ENSG00000253333
ENSG00000075239.14	534.729	0.259332	0.195393	1.32723	0.184433	0.712475	0.109789	0.147443	ACAT1
ENSG00000162302.13	336.059	0.286911	0.21622	1.32694	0.184529	0.712694	0.103482	0.152319	RPS6KA4
ENSG00000132510.11	3436.28	0.287904	0.217073	1.3263	0.184741	0.712979	0.110536	0.156666	KDM6B
ENSG00000141378.15	224.212	0.386676	0.29154	1.32632	0.184733	0.712979	0.0895404	0.162665	PTRH2
ENSG00000169733.12	1014.55	0.278881	0.210279	1.32624	0.18476	0.712979	0.107431	0.152382	RFNG
ENSG00000272668.2	12.1217	-1.01426	0.764576	-1.32656	0.184654	0.712979	-0.0391888	0.153516	ENSG00000272668
ENSG00000138356.14	21.5439	1.05597	0.796308	1.32608	0.184813	0.713029	0.0352731	0.1527	AOX1
ENSG00000141252.21	1804.63	0.247606	0.186738	1.32595	0.184855	0.713042	0.110306	0.14394	VPS53
ENSG00000056998.20	1612.81	0.229504	0.173127	1.32564	0.184959	0.713289	0.112607	0.138284	GYG2
ENSG00000082641.16	5340.42	-0.2506	0.189085	-1.32533	0.185061	0.713329	-0.110149	0.143374	NFE2L1
ENSG00000102287.19	33.634	0.856804	0.646757	1.32477	0.185248	0.713329	0.0426866	0.154317	GABRE
ENSG00000132361.18	1029.8	0.277367	0.209375	1.32474	0.185258	0.713329	0.107249	0.151943	CLUH
ENSG00000141519.15	534.418	0.256395	0.193485	1.32514	0.185126	0.713329	0.110454	0.146919	CCDC40
ENSG00000156858.12	1445.16	-0.194867	0.147082	-1.32488	0.185209	0.713329	-0.110527	0.122381	PRR14
ENSG00000162419.13	819.129	-0.206577	0.155947	-1.32466	0.185285	0.713329	-0.110891	0.127486	GMEB1
ENSG00000169946.14	182.011	0.504771	0.380998	1.32487	0.185216	0.713329	0.0718298	0.161326	ZFPM2
ENSG00000231205.12	220.102	-0.330227	0.249174	-1.32528	0.185077	0.713329	-0.101653	0.159728	ZNF826P
ENSG00000152939.17	13.8461	1.11059	0.838738	1.32412	0.185462	0.713402	0.033016	0.152261	MARVELD2
ENSG00000169398.19	4455.41	-0.267506	0.202001	-1.32428	0.185411	0.713402	-0.109877	0.148667	PTK2
ENSG00000258429.2	226.556	0.319025	0.240928	1.32415	0.185453	0.713402	0.100328	0.158224	PDF
ENSG00000280213.1	9.36786	1.47744	1.1156	1.32435	0.185387	0.713402	0.0240031	0.150752	UCKL1-AS1
ENSG00000175216.15	10029.8	-0.247648	0.187075	-1.32379	0.185572	0.713674	-0.111734	0.143177	CKAP5
ENSG00000101882.10	605.439	0.214317	0.161937	1.32346	0.185682	0.713793	0.11135	0.131848	NKAP
ENSG00000253352.10	7354.21	0.188654	0.142543	1.32349	0.185673	0.713793	0.113439	0.121244	TUG1
ENSG00000051596.10	1144	0.219679	0.16622	1.32161	0.186298	0.713913	0.11174	0.134339	THOC3
ENSG00000058799.15	505.51	0.214813	0.162562	1.32142	0.186362	0.713913	0.11099	0.132043	YIPF1
ENSG00000073150.14	96.6281	-0.415669	0.314566	-1.32141	0.186366	0.713913	-0.0872244	0.163128	PANX2
ENSG00000101187.16	13.6176	1.2665	0.957967	1.32208	0.186143	0.713913	0.0280523	0.151392	SLCO4A1
ENSG00000103202.13	2045.94	0.294587	0.222734	1.3226	0.18597	0.713913	0.100632	0.153124	NME4
ENSG00000111879.20	455.308	0.315806	0.239007	1.32132	0.186394	0.713913	0.100908	0.158184	FAM184A
ENSG00000132382.15	1024.98	0.261351	0.197768	1.3215	0.186333	0.713913	0.110013	0.148627	MYBBP1A
ENSG00000141582.15	553.975	-0.304926	0.230609	-1.32226	0.186081	0.713913	-0.10488	0.156211	CBX4
ENSG00000146386.8	527.274	-0.252493	0.191066	-1.32149	0.186336	0.713913	-0.109511	0.144049	ABRACL
ENSG00000147526.20	951.989	-0.260585	0.197046	-1.32246	0.186015	0.713913	-0.109662	0.146579	TACC1
ENSG00000161243.9	61.3227	0.723942	0.547704	1.32178	0.186242	0.713913	0.0503437	0.156128	FBXO27
ENSG00000171984.15	104.399	0.431082	0.326184	1.32159	0.186304	0.713913	0.0822791	0.162668	SHLD1
ENSG00000176788.9	8523.56	-0.251153	0.189968	-1.32208	0.186141	0.713913	-0.110871	0.144064	BASP1
ENSG00000182979.18	4359.18	0.179258	0.135675	1.32123	0.186424	0.713913	0.108708	0.115953	MTA1
ENSG00000198429.10	533.811	-0.282876	0.21405	-1.32154	0.186321	0.713913	-0.107832	0.152282	ZNF69
ENSG00000213235.3	26.098	-0.724595	0.547674	-1.32304	0.185821	0.713913	-0.0538609	0.156992	EEF1A1P16
ENSG00000279649.1	16.4846	1.26012	0.953096	1.32213	0.186124	0.713913	0.0281888	0.151403	ENSG00000279649
ENSG00000288999.1	34.0053	-0.84209	0.636869	-1.32223	0.18609	0.713913	-0.0466998	0.155226	ENSG00000288999
ENSG00000113368.12	8943.93	-0.260513	0.197267	-1.32061	0.186631	0.71437	-0.104132	0.144067	LMNB1
ENSG00000167468.19	2906.7	0.190509	0.144268	1.32052	0.186661	0.71437	0.111967	0.121994	GPX4
ENSG00000261279.5	50.9948	-0.602424	0.456129	-1.32073	0.186591	0.71437	-0.0636886	0.159403	ULK4P1
ENSG00000003249.15	99.7784	-0.569149	0.432132	-1.31707	0.187814	0.714807	-0.0668676	0.160105	DBNDD1
ENSG00000008869.12	1144.98	-0.262277	0.199082	-1.31743	0.187693	0.714807	-0.109622	0.147393	HEATR5B
ENSG00000074657.14	8490.08	-0.267076	0.202716	-1.31749	0.187675	0.714807	-0.10982	0.148909	ZNF532
ENSG00000088876.13	267.918	0.35034	0.26608	1.31667	0.18795	0.714807	0.0967742	0.162401	ZNF343
ENSG00000111490.15	121.241	-0.437808	0.332039	-1.31854	0.187322	0.714807	-0.0839365	0.163165	TBC1D30
ENSG00000123104.12	127.889	0.819185	0.621538	1.318	0.187504	0.714807	0.0434803	0.154457	ITPR2
ENSG00000123427.17	52.6674	0.673947	0.51144	1.31774	0.187589	0.714807	0.0540054	0.156982	EEF1AKMT3
ENSG00000124225.16	247.149	0.30611	0.23245	1.31688	0.187877	0.714807	0.102551	0.15703	PMEPA1
ENSG00000135655.16	784.248	-0.255598	0.193817	-1.31876	0.187249	0.714807	-0.109662	0.145253	USP15
ENSG00000139496.16	1909.44	-0.266059	0.20204	-1.31686	0.187885	0.714807	-0.108218	0.14788	NUP58
ENSG00000143178.13	32.3804	-0.844181	0.640671	-1.31765	0.18762	0.714807	-0.0462834	0.155091	TBX19
ENSG00000143337.19	704.752	-0.408166	0.30946	-1.31896	0.187182	0.714807	-0.0882413	0.162912	TOR1AIP1
ENSG00000163536.13	23.759	0.853372	0.647817	1.31731	0.187736	0.714807	0.0427751	0.154279	SERPINI1
ENSG00000163673.8	12.8572	-1.0068	0.763822	-1.31811	0.187467	0.714807	-0.0389284	0.153408	DCLK3
ENSG00000167701.14	15.5658	1.07637	0.81676	1.31785	0.187554	0.714807	0.0341042	0.152531	GPT
ENSG00000171960.12	750.679	0.22694	0.171959	1.31974	0.186922	0.714807	0.110927	0.136989	PPIH
ENSG00000177453.7	19.5839	-0.955472	0.725642	-1.31673	0.18793	0.714807	-0.0409553	0.153858	NIM1K
ENSG00000177981.11	593.832	-0.241726	0.183308	-1.31869	0.187274	0.714807	-0.110849	0.14118	ASB8
ENSG00000181284.3	7.29916	1.64183	1.2471	1.31652	0.187999	0.714807	0.0210298	0.150338	TMEM102
ENSG00000181544.15	136.342	-0.392196	0.297199	-1.31964	0.186955	0.714807	-0.0909778	0.162961	FANCB
ENSG00000186638.17	814.837	-0.311775	0.236794	-1.31665	0.187956	0.714807	-0.101391	0.156024	KIF24
ENSG00000196872.12	20.7591	0.78133	0.593483	1.31652	0.188001	0.714807	0.0471232	0.15528	CRACDL
ENSG00000197961.12	1251.91	0.360949	0.273747	1.31855	0.187318	0.714807	0.0945612	0.162833	ZNF121
ENSG00000204954.10	200.347	-0.334747	0.254177	-1.31699	0.187843	0.714807	-0.0993194	0.159577	C12orf73
ENSG00000205885.8	52.495	0.933203	0.707635	1.31876	0.187248	0.714807	0.0381933	0.153298	C1RL-AS1
ENSG00000213213.14	33.9678	0.877164	0.664989	1.31906	0.187148	0.714807	0.0411315	0.153934	CCDC183
ENSG00000232599.1	27.9259	1.06954	0.811499	1.31799	0.187508	0.714807	0.0331411	0.15228	ENSG00000232599
ENSG00000273783.2	19.1336	0.921862	0.698569	1.31964	0.186954	0.714807	0.0397528	0.153612	ENSG00000273783
ENSG00000275216.2	8.07169	1.50586	1.14149	1.3192	0.187102	0.714807	0.0243956	0.150786	ENSG00000275216
ENSG00000285700.1	25.0399	-0.845367	0.641794	-1.31719	0.187774	0.714807	-0.04617	0.155056	ENSG00000285700
ENSG00000289285.1	24.2437	0.836396	0.634473	1.31825	0.187419	0.714807	0.0436043	0.154475	ENSG00000289285
ENSG00000155657.29	14.3031	1.77954	1.35187	1.31635	0.188056	0.714865	0.0196506	0.150154	TTN
ENSG00000101695.9	27.8864	1.24961	0.949767	1.3157	0.188274	0.715119	0.028058	0.151359	RNF125
ENSG00000143067.5	766.325	-0.247231	0.187875	-1.31593	0.188197	0.715119	-0.110438	0.143047	ZNF697
ENSG00000165097.16	652.21	0.322789	0.245387	1.31543	0.188365	0.715119	0.0989882	0.158824	KDM1B
ENSG00000174799.11	948.971	-0.273576	0.207975	-1.31543	0.188366	0.715119	-0.108835	0.150514	CEP135
ENSG00000176623.12	740.865	-0.29685	0.22564	-1.31559	0.188313	0.715119	-0.105302	0.154863	RMDN1
ENSG00000261087.1	56.4721	-0.595119	0.452433	-1.31538	0.188384	0.715119	-0.0640149	0.159416	ZNNT1
ENSG00000287737.2	50.2416	0.740272	0.562804	1.31533	0.188399	0.715119	0.0486681	0.155603	ENSG00000287737
ENSG00000146267.12	549.009	-0.203855	0.155064	-1.31465	0.188627	0.715832	-0.111696	0.127267	FAXC
ENSG00000272419.6	130.044	-0.518629	0.394572	-1.31441	0.188708	0.71599	-0.071501	0.160699	LINC01145
ENSG00000018869.18	86.5446	-0.4468	0.340092	-1.31376	0.188926	0.716235	-0.0820237	0.162825	ZNF582
ENSG00000111058.8	506.778	0.315555	0.240259	1.31339	0.18905	0.716235	0.0999075	0.157929	ACSS3
ENSG00000188636.4	3300.07	-0.201549	0.153445	-1.31349	0.189018	0.716235	-0.1131	0.12662	RTL6
ENSG00000197816.16	176.845	0.745439	0.567269	1.31408	0.188818	0.716235	0.0478437	0.155472	CCDC180
ENSG00000205060.11	1910.2	-0.280065	0.213143	-1.31398	0.188853	0.716235	-0.10767	0.151807	SLC35B4
ENSG00000225872.5	17.2744	-1.05378	0.802211	-1.31359	0.188984	0.716235	-0.0369981	0.153002	LINC01529
ENSG00000237973.1	578.241	-0.303842	0.231281	-1.31373	0.188936	0.716235	-0.10691	0.157596	MTCO1P12
ENSG00000128573.27	767.654	0.292062	0.22245	1.31293	0.189206	0.716677	0.110555	0.158646	FOXP2
ENSG00000114767.7	328.12	0.30559	0.23292	1.31199	0.189523	0.716994	0.101966	0.156907	RRP9
ENSG00000124813.23	9.66944	1.29944	0.990123	1.3124	0.189386	0.716994	0.0275175	0.151258	RUNX2
ENSG00000142089.17	1535.9	0.292814	0.223185	1.31198	0.189528	0.716994	0.10395	0.155082	IFITM3
ENSG00000149639.15	5817.88	-0.232749	0.177397	-1.31202	0.189513	0.716994	-0.112457	0.138991	SOGA1
ENSG00000170145.5	2067.63	-0.349182	0.266045	-1.31249	0.189354	0.716994	-0.0966778	0.160548	SIK2
ENSG00000198839.10	495.191	0.263487	0.20083	1.31199	0.189522	0.716994	0.107083	0.148372	ZNF277
ENSG00000144061.14	292.216	-0.32232	0.245734	-1.31166	0.189634	0.717247	-0.100542	0.158105	NPHP1
ENSG00000129197.15	1823.59	-0.166418	0.126946	-1.31093	0.189881	0.717703	-0.105391	0.109033	RPAIN
ENSG00000178201.5	17.8103	-0.952932	0.726949	-1.31087	0.189903	0.717703	-0.0406582	0.153746	VN1R1
ENSG00000196636.8	230.931	0.293353	0.223791	1.31083	0.189914	0.717703	0.103441	0.154746	SDHAF3
ENSG00000249684.6	16.9053	1.0335	0.788337	1.31099	0.189862	0.717703	0.0345457	0.152514	ENSG00000249684
ENSG00000173581.8	357.123	0.247203	0.188615	1.31062	0.189986	0.717826	0.108995	0.144013	CCDC106
ENSG00000109475.17	5542.88	0.224985	0.171708	1.31028	0.190102	0.717879	0.120578	0.140579	RPL34
ENSG00000156521.14	405.495	0.262936	0.200646	1.31045	0.190045	0.717879	0.106922	0.148215	TYSND1
ENSG00000198795.11	4514.93	0.262362	0.200242	1.31023	0.190119	0.717879	0.107739	0.148609	ZNF521
ENSG00000109654.16	6051.23	-0.236659	0.180645	-1.31008	0.19017	0.717922	-0.110502	0.139727	TRIM2
ENSG00000267228.7	8.70214	2.05376	1.56781	1.30996	0.19021	0.717923	0.0158219	0.149743	ENSG00000267228
ENSG00000136628.18	3228.95	-0.243573	0.185975	-1.30971	0.190293	0.718087	-0.110748	0.142251	EPRS1
ENSG00000189007.16	221.739	0.541751	0.413703	1.30952	0.19036	0.718187	0.0656283	0.159694	ADAT2
ENSG00000198556.14	428.653	-0.322718	0.246484	-1.30929	0.190438	0.718332	-0.100482	0.15823	ZNF789
ENSG00000169439.12	3508.1	0.362182	0.276769	1.30861	0.190666	0.718895	0.0954034	0.164131	SDC2
ENSG00000179909.16	979.809	-0.31635	0.241736	-1.30866	0.19065	0.718895	-0.101138	0.15726	ZNF154
ENSG00000119943.13	83.0446	0.586163	0.448134	1.30801	0.19087	0.719514	0.0605947	0.158357	PYROXD2
ENSG00000066651.20	388.314	0.42012	0.32145	1.30695	0.191229	0.719546	0.0819433	0.162147	TRMT11
ENSG00000070831.17	3866.37	-0.18367	0.140525	-1.30702	0.191204	0.719546	-0.10827	0.117952	CDC42
ENSG00000076944.17	53.4596	0.685853	0.524483	1.30768	0.190983	0.719546	0.0521701	0.15642	STXBP2
ENSG00000085719.13	2321.18	-0.373831	0.286072	-1.30677	0.191289	0.719546	-0.0935521	0.162612	CPNE3
ENSG00000157335.21	102.219	-0.747981	0.572297	-1.30698	0.191219	0.719546	-0.0511284	0.156146	CLEC18C
ENSG00000162959.14	662.816	0.356014	0.272271	1.30757	0.191019	0.719546	0.0930473	0.16144	MEMO1
ENSG00000174136.13	4520.88	-0.327091	0.250252	-1.30705	0.191197	0.719546	-0.10385	0.161186	RGMB
ENSG00000179886.6	604.632	0.204672	0.156614	1.30686	0.191261	0.719546	0.109405	0.128298	TIGD5
ENSG00000196632.11	1368.45	-0.249821	0.191137	-1.30703	0.191203	0.719546	-0.109033	0.14381	WNK3
ENSG00000254701.3	93.9828	-0.528002	0.404023	-1.30686	0.19126	0.719546	-0.0698917	0.160356	ENSG00000254701
ENSG00000280758.1	10.3251	-1.42618	1.09144	-1.30669	0.191317	0.719546	-0.0270787	0.15118	ENSG00000280758
ENSG00000172992.13	1482.51	0.189001	0.144673	1.3064	0.191416	0.719771	0.108431	0.121307	DCAKD
ENSG00000068878.15	2201.88	-0.227611	0.1743	-1.30586	0.1916	0.719793	-0.110535	0.136753	PSME4
ENSG00000101216.11	785.968	0.195614	0.149761	1.30618	0.191492	0.719793	0.109094	0.124375	GMEB2
ENSG00000112293.15	121.529	-0.358022	0.2742	-1.3057	0.191656	0.719793	-0.0952994	0.161604	GPLD1
ENSG00000186973.11	18.4745	0.897658	0.687386	1.3059	0.191586	0.719793	0.0402418	0.153641	FAM183A
ENSG00000254226.6	16.2946	1.30982	1.00326	1.30556	0.191701	0.719793	0.0259145	0.151019	LINC01933
ENSG00000259318.1	9.23827	1.47244	1.12741	1.30603	0.191541	0.719793	0.0233897	0.150632	HMGN1P1
ENSG00000273355.1	21.7245	0.846286	0.648206	1.30558	0.191695	0.719793	0.042442	0.154124	ENSG00000273355
ENSG00000163975.13	72.3841	0.704849	0.540128	1.30497	0.191904	0.720338	0.0502541	0.155937	MELTF
ENSG00000181798.4	19.5571	-0.799776	0.612945	-1.30481	0.191958	0.720338	-0.0476396	0.155279	LINC00471
ENSG00000241556.1	11.2842	-1.16142	0.890121	-1.30479	0.191965	0.720338	-0.033227	0.152224	ENSG00000241556
ENSG00000113739.11	14.7514	-1.22989	0.942731	-1.30461	0.192027	0.720419	-0.0313365	0.151895	STC2
ENSG00000170027.7	6988.55	-0.151065	0.115826	-1.30424	0.192153	0.720688	-0.101155	0.101051	YWHAG
ENSG00000198925.12	1210.47	0.22929	0.175814	1.30416	0.192178	0.720688	0.109516	0.138396	ATG9A
ENSG00000120832.10	424.482	0.359569	0.275875	1.30338	0.192447	0.721119	0.0904004	0.160469	MTERF2
ENSG00000130203.10	66.6247	0.966514	0.741443	1.30356	0.192384	0.721119	0.0357824	0.152744	APOE
ENSG00000224812.4	26.3695	-0.804975	0.617616	-1.30336	0.192452	0.721119	-0.0473333	0.155212	TMEM72-AS1
ENSG00000277586.4	2122.37	-0.305669	0.234508	-1.30345	0.192421	0.721119	-0.102554	0.155988	NEFL
ENSG00000214013.10	225.695	-0.406807	0.312202	-1.30303	0.192566	0.721266	-0.0867546	0.162391	GANC
ENSG00000234771.3	281.161	0.426725	0.327492	1.30301	0.192572	0.721266	0.0778577	0.160206	SLC25A25-AS1
ENSG00000152578.13	228.115	-0.435161	0.334051	-1.30268	0.192685	0.721543	-0.0820564	0.162064	GRIA4
ENSG00000188897.9	1209.16	0.622994	0.478297	1.30252	0.192737	0.721587	0.0566466	0.157529	ENSG00000188897
ENSG00000133703.14	1703.37	-0.206332	0.158424	-1.30241	0.192778	0.721589	-0.108449	0.128057	KRAS
ENSG00000213995.12	1034.2	0.175509	0.13477	1.30228	0.19282	0.7216	0.106269	0.114741	NAXD
ENSG00000260007.3	156.541	0.36654	0.281491	1.30214	0.192869	0.721634	0.0907605	0.161554	ENSG00000260007
ENSG00000067334.14	1099.63	0.22491	0.17283	1.30134	0.193143	0.722434	0.108068	0.136373	DNTTIP2
ENSG00000082014.17	1812.7	0.203154	0.156125	1.30123	0.193181	0.722434	0.108435	0.127821	SMARCD3
ENSG00000141971.13	548.784	0.271939	0.208997	1.30116	0.193203	0.722434	0.105272	0.150679	MVB12A
ENSG00000229739.4	27.6501	-1.04297	0.801667	-1.301	0.193257	0.722486	-0.0366707	0.152881	PDC-AS1
ENSG00000107819.14	121.955	-0.546613	0.420366	-1.30033	0.193489	0.722766	-0.0676774	0.159959	SFXN3
ENSG00000122783.17	654.834	-0.267603	0.205744	-1.30066	0.193375	0.722766	-0.106799	0.148696	CYREN
ENSG00000162913.10	35.3168	-0.904159	0.695337	-1.30032	0.193492	0.722766	-0.0419259	0.15393	OBSCN-AS1
ENSG00000283156.1	11.5551	1.38857	1.06778	1.30043	0.193452	0.722766	0.0249727	0.150842	ENSG00000283156
ENSG00000077312.9	2326.68	0.240366	0.184882	1.3001	0.193566	0.722894	0.0971187	0.137591	SNRPA
ENSG00000196498.13	2742.46	-0.241552	0.185823	-1.2999	0.193634	0.723	-0.108682	0.141324	NCOR2
ENSG00000114346.14	2891.04	-0.320767	0.246848	-1.29945	0.193789	0.723315	-0.0995053	0.157654	ECT2
ENSG00000144406.19	409.08	0.424488	0.326706	1.2993	0.193842	0.723315	0.0802084	0.161632	UNC80
ENSG00000167548.18	5833.26	0.232083	0.178637	1.29919	0.193879	0.723315	0.109497	0.139808	KMT2D
ENSG00000187801.15	213.574	-0.391893	0.301636	-1.29922	0.193867	0.723315	-0.0881104	0.161714	ZFP69B
ENSG00000125637.16	96.825	-0.773904	0.59574	-1.29906	0.193922	0.723326	-0.0486639	0.15544	PSD4
ENSG00000057935.14	1645.01	-0.211182	0.162617	-1.29865	0.194064	0.723695	-0.109004	0.130392	MTA3
ENSG00000283930.1	78.1335	-0.67048	0.516333	-1.29854	0.194101	0.723695	-0.0559853	0.157224	PLD5P1
ENSG00000280061.1	68.8626	-0.650254	0.501011	-1.29788	0.194327	0.724391	-0.0573942	0.157508	ENSG00000280061
ENSG00000109118.14	2129.32	-0.179248	0.138164	-1.29736	0.194509	0.72447	-0.106262	0.116097	PHF12
ENSG00000182103.5	587.758	0.362461	0.279383	1.29736	0.194507	0.72447	0.0900467	0.160913	FAM181B
ENSG00000231827.4	288.659	0.813477	0.626947	1.29752	0.194452	0.72447	0.0424596	0.15412	ENSG00000231827
ENSG00000245958.7	296.698	-0.351813	0.271135	-1.29756	0.194439	0.72447	-0.0939766	0.159994	SEPTIN7P14
ENSG00000131037.15	146.676	0.375746	0.289794	1.2966	0.19477	0.725231	0.0884093	0.161459	EPS8L1
ENSG00000187240.17	1572.79	0.316742	0.2443	1.29653	0.194793	0.725231	0.0975536	0.157716	DYNC2H1
ENSG00000111666.11	320.185	0.253524	0.19557	1.29633	0.194861	0.725332	0.1065	0.14584	CHPT1
ENSG00000159173.19	12.1453	1.23568	0.953463	1.29599	0.19498	0.725627	0.0277442	0.151259	TNNI1
ENSG00000164466.13	2295.09	-0.220308	0.170106	-1.29513	0.195277	0.726508	-0.108664	0.134026	SFXN1
ENSG00000196912.13	694.277	0.584824	0.451578	1.29507	0.195297	0.726508	0.0593067	0.157962	ANKRD36B
ENSG00000096060.15	1123.81	0.311101	0.240259	1.29485	0.195371	0.726551	0.098703	0.157273	FKBP5
ENSG00000172456.18	207.923	0.570399	0.44053	1.2948	0.195389	0.726551	0.0608102	0.158267	FGGY
ENSG00000108255.8	29.998	0.682484	0.52724	1.29445	0.195511	0.726856	0.052103	0.156315	CRYBA1
ENSG00000181458.10	99.51	0.6337	0.489643	1.29421	0.195594	0.727013	0.0551116	0.156995	TMEM45A
ENSG00000232063.2	41.5832	0.545524	0.421611	1.2939	0.195699	0.727108	0.0645731	0.159104	ENSG00000232063
ENSG00000272887.1	27.5352	-1.36631	1.05596	-1.2939	0.195698	0.727108	-0.0276391	0.151256	CSPG4P5
ENSG00000101751.11	1516.8	-0.230287	0.178095	-1.29306	0.195991	0.727177	-0.109635	0.138233	POLI
ENSG00000105088.9	511.265	0.363552	0.281163	1.29303	0.196	0.727177	0.0892785	0.16073	OLFM2
ENSG00000112742.10	1520.95	-0.334274	0.258427	-1.29349	0.19584	0.727177	-0.0954011	0.158031	TTK
ENSG00000130590.14	260.056	0.446058	0.344812	1.29363	0.195794	0.727177	0.0773326	0.161728	SAMD10
ENSG00000161682.15	2724.99	0.174896	0.135229	1.29333	0.195896	0.727177	0.105654	0.114925	FAM171A2
ENSG00000183833.16	403.874	0.333134	0.257632	1.29306	0.19599	0.727177	0.0945994	0.159144	CFAP91
ENSG00000279342.2	115.009	-0.396334	0.306399	-1.29352	0.195831	0.727177	-0.086557	0.161478	ENSG00000279342
ENSG00000105483.18	1607.06	-0.18924	0.146379	-1.29281	0.196078	0.727318	-0.10733	0.121134	CARD8
ENSG00000178719.17	2951.28	0.170545	0.131967	1.29233	0.196244	0.727785	0.105395	0.112839	GRINA
ENSG00000007080.11	1466.4	0.196379	0.152034	1.29168	0.196469	0.728026	0.107987	0.125399	CCDC124
ENSG00000078142.14	1387.57	-0.261874	0.202789	-1.29136	0.196578	0.728026	-0.108913	0.148524	PIK3C3
ENSG00000090530.10	334.405	-0.604887	0.468423	-1.29133	0.196591	0.728026	-0.0608143	0.158197	P3H2
ENSG00000117676.14	349.555	0.292158	0.22622	1.29148	0.196537	0.728026	0.100758	0.154127	RPS6KA1
ENSG00000130751.10	29.6301	0.728533	0.564041	1.29163	0.196485	0.728026	0.0481663	0.155299	NPAS1
ENSG00000138069.18	2979.2	-0.152049	0.117692	-1.29192	0.196386	0.728026	-0.100572	0.102204	RAB1A
ENSG00000215241.4	51.9508	-0.521951	0.40405	-1.2918	0.196428	0.728026	-0.0688423	0.159776	LINC02449
ENSG00000103064.15	600.451	0.21407	0.165791	1.2912	0.196634	0.728036	0.107921	0.132701	SLC7A6
ENSG00000142606.16	18.5435	1.34687	1.04333	1.29093	0.196726	0.728128	0.0245039	0.150772	MMEL1
ENSG00000166164.16	3112.28	0.191506	0.148364	1.29078	0.196779	0.728128	0.10684	0.123022	BRD7
ENSG00000185347.18	502.906	-0.298594	0.231324	-1.2908	0.196772	0.728128	-0.101133	0.154329	TEDC1
ENSG00000101126.18	6151.89	-0.137705	0.10671	-1.29046	0.196891	0.728244	-0.0959931	0.0941611	ADNP
ENSG00000150540.14	33.5616	0.990716	0.767668	1.29055	0.196859	0.728244	0.0344614	0.152415	HNMT
ENSG00000131069.20	670.937	0.490548	0.380253	1.29006	0.197031	0.728315	0.0698851	0.160171	ACSS2
ENSG00000140836.17	5464.52	0.779165	0.603954	1.29011	0.197013	0.728315	0.0415131	0.153401	ZFHX3
ENSG00000239445.6	23.1296	0.79288	0.614589	1.2901	0.197017	0.728315	0.0441792	0.154399	ST3GAL6-AS1
ENSG00000167395.10	1039.25	-0.357068	0.276846	-1.28977	0.197131	0.728536	-0.0927262	0.160295	ZNF646
ENSG00000047597.7	29.9809	-0.712858	0.553684	-1.28748	0.197926	0.728654	-0.0517631	0.156065	XK
ENSG00000099364.18	3213.92	-0.38851	0.301761	-1.28747	0.197929	0.728654	-0.0883949	0.161836	FBXL19
ENSG00000108733.11	144.826	0.415409	0.322399	1.2885	0.197574	0.728654	0.0809105	0.16138	PEX12
ENSG00000109323.11	495.726	0.215852	0.167639	1.2876	0.197884	0.728654	0.108367	0.133779	MANBA
ENSG00000115539.14	595	0.196519	0.152431	1.28923	0.197319	0.728654	0.107159	0.125298	PDCL3
ENSG00000117859.19	1976.68	0.157844	0.122564	1.28785	0.1978	0.728654	0.101923	0.106139	OSBPL9
ENSG00000125398.8	1705.04	0.314366	0.244081	1.28796	0.19776	0.728654	0.0968844	0.157248	SOX9
ENSG00000132639.14	414.718	-0.38764	0.301006	-1.28781	0.197811	0.728654	-0.0877194	0.161324	SNAP25
ENSG00000149806.11	3374.92	0.259065	0.201168	1.2878	0.197815	0.728654	0.104671	0.147468	FAU
ENSG00000163539.18	3656.71	-0.319263	0.247686	-1.28898	0.197405	0.728654	-0.0994871	0.157857	CLASP2
ENSG00000163888.4	190.742	0.440227	0.34181	1.28793	0.197772	0.728654	0.0761376	0.160596	CAMK2N2
ENSG00000166073.11	249.981	0.42898	0.332687	1.28944	0.197245	0.728654	0.0785932	0.161208	GPR176
ENSG00000177731.16	2797.68	0.304737	0.236481	1.28863	0.197527	0.728654	0.0985572	0.156152	FLII
ENSG00000180902.18	506.864	-0.467151	0.362583	-1.28839	0.197609	0.728654	-0.0760977	0.161049	D2HGDH
ENSG00000196428.13	1529.67	0.228599	0.177469	1.28811	0.197707	0.728654	0.109441	0.139204	TSC22D2
ENSG00000223969.7	40.5906	-0.792684	0.614895	-1.28914	0.197351	0.728654	-0.0469876	0.155004	ENSG00000223969
ENSG00000227097.5	1562.61	0.216146	0.16788	1.2875	0.197919	0.728654	0.10778	0.133804	RPS28P7
ENSG00000249731.1	26.5586	-0.680829	0.52853	-1.28816	0.197691	0.728654	-0.0540254	0.156593	ENSG00000249731
ENSG00000285932.1	9.6695	1.91337	1.48463	1.28879	0.197471	0.728654	0.0160579	0.149761	ENSG00000285932
ENSG00000117758.14	989.685	-0.267068	0.207558	-1.28671	0.198194	0.729295	-0.10493	0.14842	STX12
ENSG00000125743.11	2889.01	0.260691	0.202634	1.28651	0.198264	0.729295	0.104398	0.147917	SNRPD2
ENSG00000172771.12	130.588	-0.526632	0.409322	-1.2866	0.198235	0.729295	-0.0685059	0.159811	EFCAB12
ENSG00000259030.8	76.9111	-0.950557	0.738717	-1.28677	0.198176	0.729295	-0.039325	0.153351	FPGT-TNNI3K
ENSG00000169660.17	823.649	0.287592	0.223612	1.28612	0.198402	0.729652	0.100735	0.153395	HEXD
ENSG00000170312.17	2340.9	-0.258181	0.200773	-1.28593	0.198468	0.729746	-0.106047	0.146362	CDK1
ENSG00000271270.8	188.399	1.35092	1.05079	1.28561	0.198578	0.730002	0.0235723	0.150648	TMCC1-DT
ENSG00000118257.17	2627.22	-0.433738	0.337465	-1.28528	0.198694	0.73028	-0.0799059	0.160984	NRP2
ENSG00000130037.5	23.6709	0.908511	0.707057	1.28492	0.198821	0.73045	0.0382265	0.153107	KCNA5
ENSG00000236914.4	70.0535	-0.809961	0.630338	-1.28496	0.198805	0.73045	-0.0456758	0.15466	LINC01852
ENSG00000055147.19	617.382	-0.281525	0.219264	-1.28395	0.199158	0.731063	-0.102633	0.151344	FAM114A2
ENSG00000106397.12	576.141	-0.210269	0.163759	-1.28401	0.199138	0.731063	-0.107837	0.130675	PLOD3
ENSG00000166292.12	26.0019	1.26349	0.98399	1.28405	0.199124	0.731063	0.0258916	0.150962	TMEM100
ENSG00000178695.6	1121.43	0.33422	0.260261	1.28417	0.199081	0.731063	0.0934037	0.159081	KCTD12
ENSG00000197150.13	836.549	-0.217348	0.169292	-1.28386	0.19919	0.731063	-0.11217	0.134949	ABCB8
ENSG00000159873.10	1294.13	0.294182	0.229171	1.28368	0.199254	0.731151	0.109767	0.160556	CCDC117
ENSG00000070756.17	19034.1	0.147668	0.11513	1.28261	0.199628	0.731371	0.0959029	0.10038	PABPC1
ENSG00000102034.18	59.3702	-0.604204	0.470977	-1.28287	0.199536	0.731371	-0.0599578	0.157873	ELF4
ENSG00000119638.14	3193.11	0.231973	0.180796	1.28306	0.199469	0.731371	0.104761	0.1389	NEK9
ENSG00000122877.18	8.5286	1.53855	1.19957	1.28258	0.199638	0.731371	0.021273	0.150318	EGR2
ENSG00000134686.20	6203.76	-0.176361	0.137462	-1.28298	0.1995	0.731371	-0.105306	0.115369	PHC2
ENSG00000135723.14	397.948	0.387844	0.302314	1.28292	0.199522	0.731371	0.083903	0.16075	FHOD1
ENSG00000233223.4	166.709	-0.482781	0.376342	-1.28282	0.199553	0.731371	-0.0731144	0.160359	ENSG00000233223
ENSG00000240758.2	39.0972	0.650464	0.507063	1.28281	0.19956	0.731371	0.0532384	0.156322	ENSG00000240758
ENSG00000012048.23	1766.57	-0.341168	0.266112	-1.28204	0.199827	0.731618	-0.0936187	0.158627	BRCA1
ENSG00000172717.16	8.5229	-1.31499	1.02579	-1.28193	0.199867	0.731618	-0.0282646	0.151287	FAM71D
ENSG00000204390.10	78.6444	-0.398782	0.311038	-1.2821	0.199807	0.731618	-0.0843974	0.160822	HSPA1L
ENSG00000270638.1	29.4366	-0.773742	0.60346	-1.28218	0.199781	0.731618	-0.0474954	0.155041	ENSG00000270638
ENSG00000213614.11	1190.66	0.239138	0.186599	1.28156	0.199997	0.731945	0.109556	0.143492	HEXA
ENSG00000147164.12	1455.08	0.213503	0.16664	1.28122	0.200115	0.732231	0.106811	0.132825	SNX12
ENSG00000186654.21	186.659	-0.4246	0.331507	-1.28082	0.200257	0.732546	-0.0806616	0.160872	PRR5
ENSG00000267040.7	39.3848	0.664187	0.518594	1.28075	0.200282	0.732546	0.0518787	0.156026	ENSG00000267040
ENSG00000177679.16	382.746	0.454983	0.355436	1.28007	0.20052	0.733265	0.0726865	0.159824	SRRM3
ENSG00000112658.8	1608.91	-0.181914	0.142154	-1.2797	0.20065	0.733333	-0.104772	0.118053	SRF
ENSG00000145730.21	5776.45	0.328213	0.256482	1.27967	0.20066	0.733333	0.0936439	0.158294	PAM
ENSG00000159556.10	10.1069	1.53109	1.19645	1.2797	0.200652	0.733333	0.0219445	0.150389	ISL2
ENSG00000070778.13	1152.56	-0.374668	0.292898	-1.27918	0.200835	0.733392	-0.0849372	0.158218	PTPN21
ENSG00000100271.17	527.251	0.251578	0.196673	1.27917	0.200838	0.733392	0.10474	0.145573	TTLL1
ENSG00000108107.15	6468.41	0.255794	0.199946	1.27931	0.200786	0.733392	0.107794	0.14853	RPL28
ENSG00000231064.8	552.664	-0.265176	0.207269	-1.27938	0.200763	0.733392	-0.104136	0.147959	THBS3-AS1
ENSG00000089876.12	1112.89	-0.204279	0.159738	-1.27884	0.200955	0.733521	-0.107038	0.128298	DHX32
ENSG00000147003.7	24.4897	0.707182	0.552967	1.27889	0.200937	0.733521	0.0490208	0.155355	CLTRN
ENSG00000002822.16	800.086	0.323862	0.253392	1.27811	0.201212	0.733618	0.0943263	0.15801	MAD1L1
ENSG00000145808.10	38.1532	0.862507	0.67455	1.27864	0.201023	0.733618	0.0393087	0.153298	ADAMTS19
ENSG00000150991.16	17643.1	-0.199155	0.155825	-1.27807	0.201225	0.733618	-0.110876	0.127335	UBC
ENSG00000151079.7	126.408	-0.515806	0.403527	-1.27825	0.201163	0.733618	-0.0683413	0.159351	KCNA6
ENSG00000261611.6	31.8327	1.01525	0.794344	1.2781	0.201214	0.733618	0.0332122	0.15212	ENSG00000261611
ENSG00000272086.1	51.6993	0.597011	0.467016	1.27835	0.201125	0.733618	0.0573881	0.157208	GOLPH3-DT
ENSG00000021762.20	699.182	0.344439	0.269537	1.27789	0.201287	0.733697	0.090406	0.159187	OSBPL5
ENSG00000135119.15	963.568	0.271287	0.212376	1.27739	0.201466	0.733712	0.101759	0.150161	RNFT2
ENSG00000142599.19	5579.37	-0.350398	0.274299	-1.27743	0.20145	0.733712	-0.0960431	0.162006	RERE
ENSG00000144191.12	593.429	0.655277	0.512896	1.2776	0.20139	0.733712	0.0514518	0.155928	CNGA3
ENSG00000160410.15	1077.4	0.240104	0.187949	1.2775	0.201427	0.733712	0.105799	0.142452	SHKBP1
ENSG00000168779.21	53.2439	-0.759191	0.594368	-1.27731	0.201494	0.733712	-0.048139	0.155163	SHOX2
ENSG00000267871.6	17.6145	1.07433	0.841184	1.27717	0.201543	0.733742	0.0314007	0.151803	ZNF460-AS1
ENSG00000169220.18	110.146	0.522205	0.408969	1.27688	0.201644	0.733839	0.0650069	0.158934	RGS14
ENSG00000247746.5	313.581	0.396745	0.310719	1.27686	0.20165	0.733839	0.0817961	0.160572	USP51
ENSG00000132004.13	380.289	0.296392	0.232156	1.27669	0.201711	0.733912	0.0983684	0.154609	FBXW9
ENSG00000090889.12	3083.88	-0.335714	0.26299	-1.27653	0.201768	0.733972	-0.0930414	0.157574	KIF4A
ENSG00000120656.14	393.948	-0.36721	0.287739	-1.27619	0.201888	0.73426	-0.0892165	0.160105	TAF12
ENSG00000260947.1	221.261	-0.332861	0.260851	-1.27606	0.201935	0.734284	-0.0936851	0.157678	ENSG00000260947
ENSG00000022976.16	380.147	0.346475	0.271586	1.27575	0.202045	0.734389	0.0904131	0.159547	ZNF839
ENSG00000184809.13	87.1722	0.40956	0.321029	1.27577	0.202035	0.734389	0.0801708	0.160548	B3GALT5-AS1
ENSG00000277209.1	24.2384	-1.18681	0.930402	-1.27559	0.202099	0.734438	-0.0309689	0.151733	RPPH1
ENSG00000119013.10	582.325	0.209759	0.164545	1.27478	0.202386	0.734727	0.106231	0.131473	NDUFB3
ENSG00000120690.16	301.689	-0.251236	0.197046	-1.27501	0.202305	0.734727	-0.10536	0.144743	ELF1
ENSG00000177076.6	118.96	-0.4065	0.318894	-1.27472	0.20241	0.734727	-0.0826742	0.160696	ACER2
ENSG00000178764.8	879.889	0.245678	0.192733	1.27471	0.202413	0.734727	0.105189	0.144205	ZHX2
ENSG00000181408.5	36.849	0.66218	0.519487	1.27468	0.202423	0.734727	0.0516832	0.155915	UTS2R
ENSG00000235597.3	59.5744	0.758855	0.595226	1.2749	0.202344	0.734727	0.0444395	0.154337	LINC01102
ENSG00000120341.19	39.0069	0.805503	0.632061	1.27441	0.202519	0.73493	0.041843	0.153794	SEC16B
ENSG00000152284.5	1981.68	0.202057	0.158583	1.27415	0.202611	0.735009	0.104969	0.128043	TCF7L1
ENSG00000277969.1	26.0639	0.756803	0.593983	1.27412	0.202622	0.735009	0.0452022	0.154427	ENSG00000277969
ENSG00000105792.19	116.488	0.776037	0.609167	1.27393	0.202687	0.735097	0.0430959	0.154055	CFAP69
ENSG00000177045.11	1552.63	0.207011	0.162571	1.27336	0.20289	0.735625	0.106512	0.130616	SIX5
ENSG00000181418.8	121.091	0.719362	0.564962	1.27329	0.202914	0.735625	0.0467087	0.154825	DDN
ENSG00000285509.1	13.029	-1.52171	1.19531	-1.27307	0.202994	0.735767	-0.0240274	0.150668	TBCEL-TECTA
ENSG00000002587.10	60.9623	-0.818969	0.643467	-1.27275	0.203108	0.735778	-0.044429	0.154312	HS3ST1
ENSG00000065057.9	375.423	0.363307	0.285534	1.27238	0.203239	0.735778	0.087827	0.160501	NTHL1
ENSG00000086189.11	377.368	0.269608	0.211822	1.2728	0.203088	0.735778	0.101849	0.149874	DIMT1
ENSG00000111412.6	3509.98	-0.369707	0.290512	-1.2726	0.203159	0.735778	-0.0927579	0.162977	SPRING1
ENSG00000125952.20	734.72	-0.306715	0.241058	-1.27237	0.203241	0.735778	-0.0963605	0.154339	MAX
ENSG00000228784.9	55.929	0.649388	0.510325	1.2725	0.203196	0.735778	0.0523127	0.156015	LINC00954
ENSG00000248477.6	94.78	-0.702086	0.551914	-1.27209	0.20334	0.735987	-0.0513345	0.155797	NAIPP3
ENSG00000134046.12	712.707	0.404868	0.318405	1.27155	0.203534	0.736395	0.0794989	0.1602	MBD2
ENSG00000179604.10	2583.75	-0.239995	0.188742	-1.27155	0.203533	0.736395	-0.10793	0.142321	CDC42EP4
ENSG00000105176.18	1501.09	0.20733	0.163105	1.27114	0.203678	0.73661	0.105785	0.13066	URI1
ENSG00000206561.14	267.313	0.648219	0.510038	1.27092	0.203756	0.73661	0.0514696	0.155832	COLQ
ENSG00000214290.9	15.0482	0.927923	0.729951	1.27121	0.203653	0.73661	0.0369874	0.152781	COLCA2
ENSG00000268912.1	57.9511	-0.455333	0.358258	-1.27096	0.203742	0.73661	-0.0749056	0.160079	ENSG00000268912
ENSG00000108387.16	112.252	0.765698	0.602747	1.27035	0.203961	0.737204	0.0434574	0.154112	SEPTIN4
ENSG00000254910.1	12.7375	1.19357	0.939755	1.27008	0.204055	0.737395	0.0281469	0.151246	ENSG00000254910
ENSG00000023191.17	1150.14	0.195374	0.153843	1.26996	0.2041	0.737411	0.10555	0.125654	RNH1
ENSG00000198858.10	952.988	0.250256	0.197155	1.26934	0.204322	0.737916	0.103191	0.145122	R3HDM4
ENSG00000265681.8	9590.5	0.236171	0.186048	1.26941	0.204295	0.737916	0.0997445	0.139269	RPL17
ENSG00000135929.9	93.5012	0.496802	0.391607	1.26862	0.204575	0.738686	0.0669699	0.158928	CYP27A1
ENSG00000071537.14	2215.45	-0.311629	0.245737	-1.26814	0.204748	0.738753	-0.0968839	0.155829	SEL1L
ENSG00000214194.9	467.657	0.225731	0.178005	1.26811	0.204757	0.738753	0.104883	0.137502	SMIM30
ENSG00000231880.2	6.65029	-1.81893	1.43432	-1.26815	0.204746	0.738753	-0.0198643	0.150132	ENSG00000231880
ENSG00000237669.1	9.5164	1.29112	1.0181	1.26816	0.20474	0.738753	0.0255206	0.150856	ENSG00000237669
ENSG00000176928.7	44.4349	-0.567765	0.4479	-1.26762	0.204935	0.739241	-0.0616202	0.157866	GCNT4
ENSG00000259363.6	83.5207	-0.582516	0.459577	-1.26751	0.204974	0.739241	-0.0605959	0.157751	ENSG00000259363
ENSG00000144681.11	72.5196	-0.720779	0.568832	-1.26712	0.205112	0.739443	-0.0498284	0.15544	STAC
ENSG00000274565.1	94.9195	-0.52049	0.41073	-1.26723	0.205073	0.739443	-0.0667775	0.158874	ENSG00000274565
ENSG00000163608.15	1135.34	-0.218573	0.172536	-1.26682	0.205218	0.739567	-0.105611	0.134126	NEPRO
ENSG00000187808.5	7.8177	1.2851	1.01445	1.2668	0.205228	0.739567	0.0262645	0.150946	SOWAHD
ENSG00000037637.11	1118.07	-0.245569	0.194092	-1.26522	0.205793	0.739696	-0.109417	0.145175	FBXO42
ENSG00000047617.17	108.221	-0.559953	0.442183	-1.26634	0.205393	0.739696	-0.0625366	0.158082	ANO2
ENSG00000065029.15	1361.48	-0.227445	0.180012	-1.2635	0.20641	0.739696	-0.104694	0.137187	ZNF76
ENSG00000100116.17	323.081	0.335018	0.264548	1.26638	0.205379	0.739696	0.0901843	0.157907	GCAT
ENSG00000103043.15	1187.34	0.162921	0.128939	1.26355	0.206391	0.739696	0.100003	0.109781	VAC14
ENSG00000119684.16	659.317	-0.280615	0.221744	-1.26549	0.205694	0.739696	-0.100648	0.151107	MLH3
ENSG00000130699.20	1317.59	-0.580795	0.459342	-1.26441	0.206084	0.739696	-0.0615068	0.15821	TAF4
ENSG00000131914.11	676.462	0.428218	0.338759	1.26408	0.206202	0.739696	0.0749007	0.159613	LIN28A
ENSG00000140691.18	492.134	0.271399	0.21461	1.26461	0.20601	0.739696	0.101597	0.15075	ARMC5
ENSG00000142330.20	1031.99	0.224296	0.17736	1.26464	0.206001	0.739696	0.104278	0.137078	CAPN10
ENSG00000145390.12	195.712	-0.522164	0.413136	-1.2639	0.206265	0.739696	-0.0663892	0.158755	USP53
ENSG00000155265.11	66.2078	-0.818854	0.647917	-1.26383	0.206293	0.739696	-0.0437451	0.154084	GOLGA7B
ENSG00000161395.14	675.228	-0.311266	0.24593	-1.26567	0.205632	0.739696	-0.0908327	0.152456	PGAP3
ENSG00000167130.18	674.519	-0.239797	0.18977	-1.26362	0.206367	0.739696	-0.104389	0.141277	DOLPP1
ENSG00000173267.14	91.1589	-0.595986	0.471071	-1.26517	0.20581	0.739696	-0.0582413	0.156911	SNCG
ENSG00000175264.8	193.188	-0.612424	0.483689	-1.26615	0.205458	0.739696	-0.05783	0.157141	CHST1
ENSG00000179958.10	939.358	0.260081	0.205815	1.26367	0.20635	0.739696	0.101502	0.147639	DCTPP1
ENSG00000182923.20	906.77	-0.253288	0.200312	-1.26447	0.206062	0.739696	-0.103646	0.145106	CEP63
ENSG00000184640.20	7737.85	-0.364065	0.287834	-1.26484	0.205927	0.739696	-0.0888615	0.159955	SEPTIN9
ENSG00000185008.17	1875.49	-0.29446	0.232914	-1.26424	0.206142	0.739696	-0.100649	0.154497	ROBO2
ENSG00000187714.7	132.089	0.64521	0.510541	1.26378	0.20631	0.739696	0.0513279	0.155726	SLC18A3
ENSG00000215788.11	928.47	0.323224	0.255695	1.2641	0.206194	0.739696	0.0932487	0.157789	TNFRSF25
ENSG00000226031.5	41.0844	0.641541	0.507296	1.26463	0.206005	0.739696	0.0523284	0.155894	FGF13-AS1
ENSG00000247416.5	108.239	0.775651	0.613143	1.26504	0.205857	0.739696	0.0425169	0.153881	ENSG00000247416
ENSG00000256771.5	412.123	-0.43393	0.342769	-1.26595	0.205529	0.739696	-0.0765157	0.159412	ZNF253
ENSG00000259985.1	110.674	-0.399536	0.315785	-1.26521	0.205795	0.739696	-0.0822744	0.160045	ENSG00000259985
ENSG00000265763.4	50.4439	-0.572894	0.452588	-1.26582	0.205578	0.739696	-0.0610912	0.157764	ZNF488
ENSG00000285805.1	18.0373	0.795307	0.629256	1.26388	0.206271	0.739696	0.0427902	0.153885	ENSG00000285805
ENSG00000113812.14	865.933	-0.361102	0.285932	-1.26289	0.206628	0.740037	-0.0886369	0.15939	ACTR8
ENSG00000163597.16	1643.62	0.302931	0.23985	1.263	0.20659	0.740037	0.0948066	0.154884	SNHG16
ENSG00000175093.5	815.533	-0.392949	0.311096	-1.26311	0.206549	0.740037	-0.0833339	0.159946	SPSB4
ENSG00000173530.6	222.876	0.337432	0.267291	1.26242	0.206799	0.740502	0.0897351	0.158116	TNFRSF10D
ENSG00000146576.13	920.59	0.214371	0.169874	1.26194	0.20697	0.740678	0.10496	0.133737	C7orf26
ENSG00000167311.14	36.7824	0.610802	0.483982	1.26203	0.206937	0.740678	0.0548854	0.156424	ART5
ENSG00000276509.1	12.0645	-0.908949	0.720225	-1.26204	0.206936	0.740678	-0.039348	0.153164	ENSG00000276509
ENSG00000161800.13	2580.9	-0.387595	0.307174	-1.26181	0.207018	0.740701	-0.0835548	0.159519	RACGAP1
ENSG00000055917.16	4279.05	-0.274241	0.217402	-1.26145	0.207147	0.740975	-0.0954522	0.14703	PUM2
ENSG00000198369.10	1305.47	-0.367338	0.291222	-1.26137	0.207176	0.740975	-0.0870395	0.159278	SPRED2
ENSG00000081803.17	266.313	-0.39942	0.31677	-1.26091	0.20734	0.741412	-0.0818589	0.159809	CADPS2
ENSG00000175182.15	468.646	0.322252	0.255599	1.26077	0.207392	0.741452	0.0924568	0.157334	FAM131A
ENSG00000141569.12	481.348	0.333629	0.26465	1.26064	0.207437	0.741468	0.0907882	0.158333	TRIM65
ENSG00000106333.13	72.9076	-0.738012	0.585588	-1.26029	0.207564	0.741776	-0.0479601	0.154916	PCOLCE
ENSG00000197852.12	186.79	-0.334258	0.265252	-1.26015	0.207614	0.741808	-0.0919364	0.157596	INKA2
ENSG00000188603.22	608.424	-0.266105	0.211268	-1.25956	0.207827	0.742421	-0.10136	0.148011	CLN3
ENSG00000228412.9	73.9543	0.739256	0.587142	1.25907	0.208003	0.742821	0.0444324	0.15419	LNC-LBCS
ENSG00000268869.6	89.1964	0.739471	0.587336	1.25903	0.208021	0.742821	0.0442851	0.15417	ESPNP
ENSG00000099875.16	2310.71	0.171734	0.136556	1.25761	0.208534	0.742969	0.102476	0.114983	MKNK2
ENSG00000107959.17	1089.51	0.272514	0.216599	1.25815	0.208338	0.742969	0.101	0.151211	PITRM1
ENSG00000112699.11	139.429	0.410409	0.326294	1.25779	0.208468	0.742969	0.0772923	0.159523	GMDS
ENSG00000148187.18	458.784	-0.300244	0.238727	-1.25769	0.208504	0.742969	-0.0965018	0.15384	MRRF
ENSG00000164615.6	1153.81	0.21877	0.173904	1.25799	0.208394	0.742969	0.100673	0.134131	CAMLG
ENSG00000165617.15	155.136	0.573752	0.456074	1.25802	0.208384	0.742969	0.0566557	0.156597	DACT1
ENSG00000180318.4	25.8533	-0.72556	0.576618	-1.2583	0.208283	0.742969	-0.0485556	0.155026	ALX1
ENSG00000187498.16	2068.32	-0.310294	0.246665	-1.25796	0.208408	0.742969	-0.0952723	0.155137	COL4A1
ENSG00000188321.14	468.026	-0.397067	0.315498	-1.25854	0.208197	0.742969	-0.0822284	0.159856	ZNF559
ENSG00000226383.7	9.75104	-1.38455	1.10011	-1.25856	0.208191	0.742969	-0.0258199	0.150876	LINC01876
ENSG00000238230.2	130.689	-0.492052	0.39128	-1.25755	0.208556	0.742969	-0.0689072	0.158892	LINC00391
ENSG00000253392.3	17.9156	0.875311	0.696012	1.25761	0.208533	0.742969	0.0382203	0.152946	ENSG00000253392
ENSG00000108984.15	2374.98	-0.310475	0.247011	-1.25693	0.20878	0.743024	-0.0945673	0.154812	MAP2K6
ENSG00000116497.18	1460.73	-0.226547	0.180342	-1.25621	0.20904	0.743024	-0.10591	0.137797	S100PBP
ENSG00000130560.9	872.87	0.236383	0.188182	1.25614	0.209064	0.743024	0.103154	0.141385	UBAC1
ENSG00000151474.23	3299.92	0.550611	0.437975	1.25717	0.20869	0.743024	0.0591514	0.157275	FRMD4A
ENSG00000152822.14	21.0739	-0.757841	0.603174	-1.25642	0.208963	0.743024	-0.046433	0.154568	GRM1
ENSG00000159658.15	1317.74	0.212348	0.169006	1.25645	0.208952	0.743024	0.104286	0.133094	EFCAB14
ENSG00000163453.11	32.9291	1.06381	0.846883	1.25615	0.209062	0.743024	0.0299282	0.1515	IGFBP7
ENSG00000203435.2	8.40028	1.18982	0.947066	1.25632	0.208999	0.743024	0.027939	0.151169	E2F3P2
ENSG00000213089.4	14.3911	0.896348	0.713047	1.25707	0.208729	0.743024	0.0374788	0.152798	PDCL3P5
ENSG00000214717.12	1941.14	0.213809	0.170138	1.25668	0.20887	0.743024	0.102373	0.132975	ZBED1
ENSG00000224599.1	14.0323	-1.47549	1.17357	-1.25726	0.208658	0.743024	-0.02417	0.150651	BMS1P12
ENSG00000241764.5	40.075	0.566238	0.450669	1.25644	0.208958	0.743024	0.0585745	0.157083	CBLL1-AS1
ENSG00000165948.11	373.104	-0.27901	0.222156	-1.25592	0.209145	0.743165	-0.0994911	0.150678	IFI27L1
ENSG00000065154.12	749.278	0.283676	0.22591	1.2557	0.209223	0.743248	0.0972634	0.152194	OAT
ENSG00000125652.8	1003.76	0.246402	0.196252	1.25554	0.209284	0.743248	0.102023	0.144211	ALKBH7
ENSG00000275481.1	10.5507	1.0374	0.826276	1.25552	0.209291	0.743248	0.0325618	0.151943	ENSG00000275481
ENSG00000158604.15	2287.09	0.189867	0.151265	1.2552	0.209407	0.743513	0.103775	0.123749	TMED4
ENSG00000058063.16	1276.86	-0.290254	0.23127	-1.25504	0.209464	0.743567	-0.097609	0.152313	ATP11B
ENSG00000108298.12	10204.1	0.222273	0.177233	1.25413	0.209796	0.74431	0.0996879	0.135233	RPL19
ENSG00000128394.17	46.0472	0.6949	0.55405	1.25422	0.209763	0.74431	0.0472324	0.154719	APOBEC3F
ENSG00000173960.14	1017.25	0.182885	0.145807	1.2543	0.209732	0.74431	0.103101	0.120486	UBXN2A
ENSG00000286546.1	21.3214	1.3965	1.11391	1.2537	0.209951	0.744714	0.0222088	0.150388	ENSG00000286546
ENSG00000100897.18	1689.56	-0.16638	0.132753	-1.25331	0.210094	0.744943	-0.101069	0.111724	DCAF11
ENSG00000142002.18	1009.3	0.17729	0.141459	1.25329	0.210098	0.744943	0.102439	0.117826	DPP9
ENSG00000260267.1	190.71	0.389325	0.310704	1.25304	0.21019	0.745123	0.0799995	0.159319	ENSG00000260267
ENSG00000164106.8	54.5029	0.502606	0.401232	1.25266	0.210331	0.745474	0.064735	0.158106	SCRG1
ENSG00000124795.17	9499.75	-0.205043	0.16374	-1.25225	0.210478	0.745606	-0.105601	0.129807	DEK
ENSG00000145354.12	625.261	-0.275662	0.22014	-1.25222	0.210492	0.745606	-0.0995548	0.150032	CISD2
ENSG00000275426.1	8.93368	-1.16781	0.932495	-1.25235	0.210442	0.745606	-0.0304331	0.151534	ENSG00000275426
ENSG00000124942.14	535.395	1.22443	0.977995	1.25198	0.210577	0.745672	0.0250809	0.150791	AHNAK
ENSG00000147459.18	308.256	0.457267	0.365271	1.25185	0.210623	0.745672	0.0705004	0.159295	DOCK5
ENSG00000186566.13	2618.37	-0.162427	0.129753	-1.25182	0.210634	0.745672	-0.100226	0.109737	GPATCH8
ENSG00000168904.15	459.304	-0.217611	0.173856	-1.25168	0.210687	0.745714	-0.104657	0.134479	LRRC28
ENSG00000119878.6	577.042	0.22859	0.182692	1.25123	0.21085	0.745999	0.103404	0.139049	CRIPT
ENSG00000141551.15	4743.62	0.190034	0.151874	1.25126	0.21084	0.745999	0.104984	0.12445	CSNK1D
ENSG00000034239.11	48.8299	0.898157	0.717917	1.25106	0.210913	0.746054	0.0356929	0.152469	EFCAB1
ENSG00000143303.12	489.57	-0.372686	0.297919	-1.25096	0.210948	0.746054	-0.0838082	0.158352	METTL25B
ENSG00000173120.15	2628.56	0.215293	0.172138	1.25069	0.211046	0.746108	0.103511	0.134349	KDM2A
ENSG00000259891.1	145.352	0.369857	0.295701	1.25078	0.211015	0.746108	0.0826541	0.158748	ENSG00000259891
ENSG00000254837.2	149.312	0.44428	0.355266	1.25056	0.211096	0.746141	0.0724172	0.159496	ENSG00000254837
ENSG00000125691.14	10179.8	0.177684	0.14213	1.25015	0.211244	0.746206	0.104509	0.118744	RPL23
ENSG00000138641.18	213.739	-0.39752	0.318002	-1.25005	0.21128	0.746206	-0.0809082	0.1594	HERC3
ENSG00000169126.16	325.237	-0.257651	0.206077	-1.25027	0.211201	0.746206	-0.103685	0.147369	ODAD2
ENSG00000273154.3	402.13	0.378478	0.302703	1.25033	0.21118	0.746206	0.0812909	0.159125	ENSG00000273154
ENSG00000161970.15	7794.6	0.217058	0.173662	1.24989	0.21134	0.746271	0.0982186	0.133142	RPL26
ENSG00000005243.10	33.6418	0.711305	0.569465	1.24908	0.211637	0.746302	0.0459974	0.154427	COPZ2
ENSG00000055332.19	1728.1	0.223042	0.178502	1.24952	0.211476	0.746302	0.102986	0.137103	EIF2AK2
ENSG00000069188.17	5652.84	0.348326	0.278765	1.24953	0.211471	0.746302	0.0887014	0.160032	SDK2
ENSG00000124177.16	3128.79	0.21111	0.168958	1.24949	0.211488	0.746302	0.099722	0.131501	CHD6
ENSG00000139436.22	962.412	-0.229189	0.183474	-1.24916	0.211606	0.746302	-0.103794	0.138356	GIT2
ENSG00000145743.18	859.557	-0.314604	0.251853	-1.24916	0.211608	0.746302	-0.092187	0.154603	FBXL17
ENSG00000157404.17	859.558	0.241935	0.193656	1.24931	0.211553	0.746302	0.101475	0.142927	KIT
ENSG00000125351.13	1481.98	-0.2611	0.209096	-1.24871	0.211773	0.746633	-0.107489	0.150209	UPF3B
ENSG00000010278.15	9.56151	1.58664	1.27386	1.24554	0.212935	0.746946	0.019319	0.150036	CD9
ENSG00000051825.15	1281.07	-0.249999	0.200463	-1.2471	0.212359	0.746946	-0.100985	0.143932	MPHOSPH9
ENSG00000075539.15	2612.77	-0.284915	0.228395	-1.24746	0.212227	0.746946	-0.0998007	0.152655	FRYL
ENSG00000102796.12	140.868	-0.403426	0.323624	-1.24659	0.212549	0.746946	-0.079365	0.159168	DHRS12
ENSG00000107758.16	1437.57	-0.265488	0.213016	-1.24633	0.212644	0.746946	-0.101407	0.148583	PPP3CB
ENSG00000110876.10	16.3343	-0.841681	0.675564	-1.24589	0.212803	0.746946	-0.0412716	0.153429	SELPLG
ENSG00000115902.11	933.453	0.224255	0.179894	1.2466	0.212544	0.746946	0.102603	0.137532	SLC1A4
ENSG00000123131.13	1444.19	0.281831	0.226223	1.24581	0.212834	0.746946	0.0966617	0.151994	PRDX4
ENSG00000130731.16	637.558	0.288988	0.231999	1.24565	0.212894	0.746946	0.0954289	0.152963	METTL26
ENSG00000130956.14	923.803	0.254814	0.204557	1.24569	0.21288	0.746946	0.098822	0.145884	HABP4
ENSG00000138080.14	78.0672	0.586625	0.470292	1.24736	0.212265	0.746946	0.055142	0.156263	EMILIN1
ENSG00000145423.5	24472.9	-0.459989	0.369242	-1.24577	0.21285	0.746946	-0.0715597	0.158779	SFRP2
ENSG00000163251.4	515.968	0.620192	0.49749	1.24664	0.212529	0.746946	0.0518347	0.155644	FZD5
ENSG00000164049.14	8.42633	1.51078	1.21291	1.24559	0.212915	0.746946	0.0206022	0.150178	FBXW12
ENSG00000166349.10	18.2815	0.989581	0.794169	1.24606	0.212743	0.746946	0.0325759	0.151882	RAG1
ENSG00000166750.10	423.935	-0.370758	0.297327	-1.24697	0.212408	0.746946	-0.0846914	0.158826	SLFN5
ENSG00000166762.19	113.205	-0.469308	0.376294	-1.24719	0.212329	0.746946	-0.0701139	0.158552	CATSPER2
ENSG00000172977.13	1208.08	0.258982	0.207863	1.24593	0.212792	0.746946	0.100595	0.147937	KAT5
ENSG00000179673.5	47.9774	0.600268	0.480909	1.24819	0.21196	0.746946	0.0545616	0.156238	RPRML
ENSG00000183793.14	382.396	0.379777	0.304258	1.24821	0.211955	0.746946	0.0804553	0.158833	NPIPA5
ENSG00000196593.9	19.7866	1.88576	1.51292	1.24644	0.212603	0.746946	0.0149821	0.149627	ANKRD20A19P
ENSG00000232956.10	237.215	0.503737	0.403975	1.24695	0.212416	0.746946	0.0633554	0.157776	SNHG15
ENSG00000237976.2	138.043	-0.417682	0.334722	-1.24785	0.212087	0.746946	-0.07776	0.159428	RFX5-AS1
ENSG00000242265.6	25913	0.391465	0.314099	1.24631	0.21265	0.746946	0.0786378	0.159124	PEG10
ENSG00000260412.1	20.6535	-1.06544	0.853662	-1.24808	0.212	0.746946	-0.032968	0.151949	ENSG00000260412
ENSG00000267796.8	244.9	0.247337	0.198338	1.24705	0.212379	0.746946	0.10108	0.144376	LIN37
ENSG00000284922.2	30.2619	-0.786559	0.631917	-1.24472	0.213235	0.747852	-0.0440495	0.153981	LRTOMT
ENSG00000103494.16	714.916	0.276324	0.222126	1.244	0.2135	0.748201	0.101509	0.153229	RPGRIP1L
ENSG00000204314.12	119.532	0.521882	0.419456	1.24419	0.213431	0.748201	0.0610634	0.157251	PRRT1
ENSG00000206527.10	885.11	-0.237911	0.191222	-1.24416	0.21344	0.748201	-0.102539	0.141082	HACD2
ENSG00000272556.3	224.429	0.332466	0.267251	1.24402	0.213492	0.748201	0.088343	0.157265	GTF2IP13
ENSG00000151233.11	696.912	-0.375364	0.301882	-1.24341	0.213715	0.74881	-0.0836512	0.158842	GXYLT1
ENSG00000088930.8	3583.46	-0.177689	0.142936	-1.24313	0.213818	0.748889	-0.100919	0.117512	XRN2
ENSG00000103126.15	1077.94	0.216086	0.17383	1.24309	0.213836	0.748889	0.102996	0.13491	AXIN1
ENSG00000147604.14	17315.1	0.175412	0.141118	1.24302	0.213862	0.748889	0.10145	0.117447	RPL7
ENSG00000106688.12	39.0791	-0.731293	0.588391	-1.24287	0.213916	0.748892	-0.0469653	0.154523	SLC1A1
ENSG00000180370.10	5167.07	-0.20962	0.168669	-1.24279	0.213945	0.748892	-0.101124	0.130701	PAK2
ENSG00000144736.14	407.403	0.427838	0.344338	1.24249	0.214055	0.749034	0.0726496	0.158728	SHQ1
ENSG00000166188.3	671.037	0.261257	0.2103	1.24231	0.214123	0.749034	0.108242	0.152664	ZNF319
ENSG00000186462.9	368.091	-0.297344	0.239364	-1.24223	0.214152	0.749034	-0.0955803	0.153519	NAP1L2
ENSG00000198832.11	76.5184	0.611062	0.491879	1.2423	0.214125	0.749034	0.0525597	0.155681	SELENOM
ENSG00000006327.14	55.6397	1.03695	0.836772	1.23922	0.215264	0.74914	0.0298575	0.151445	TNFRSF12A
ENSG00000008128.23	725.172	0.287149	0.231446	1.24067	0.214728	0.74914	0.0947523	0.152449	CDK11A
ENSG00000074800.16	9892.13	0.264906	0.213466	1.24098	0.214614	0.74914	0.0980621	0.148679	ENO1
ENSG00000076641.4	359.414	-0.64401	0.520388	-1.23756	0.21588	0.74914	-0.0524859	0.155537	PAG1
ENSG00000100031.19	38.4966	-0.775708	0.626739	-1.23769	0.215831	0.74914	-0.0441333	0.153932	GGT1
ENSG00000110063.10	493.131	0.356734	0.288087	1.23828	0.21561	0.74914	0.0832807	0.1581	DCPS
ENSG00000118418.14	1793.19	0.18825	0.151957	1.23884	0.215407	0.74914	0.102013	0.123612	HMGN3
ENSG00000118600.13	252.603	0.352759	0.284468	1.24007	0.214951	0.74914	0.0841859	0.157971	RXYLT1
ENSG00000122952.17	2061.25	-0.281616	0.227118	-1.23996	0.214991	0.74914	-0.0966889	0.150628	ZWINT
ENSG00000128283.7	186.367	0.443143	0.35742	1.23984	0.215035	0.74914	0.0705698	0.158617	CDC42EP1
ENSG00000129484.14	840.39	-0.216293	0.174552	-1.23913	0.215297	0.74914	-0.102783	0.13405	PARP2
ENSG00000130811.12	2674.33	0.197158	0.158752	1.24193	0.214264	0.74914	0.101624	0.127105	EIF3G
ENSG00000134574.12	347.741	0.351133	0.283112	1.24026	0.214879	0.74914	0.084496	0.157979	DDB2
ENSG00000135314.13	210.783	0.303053	0.244035	1.24184	0.214295	0.74914	0.0927353	0.154508	KHDC1
ENSG00000141504.12	1347.65	0.28161	0.227149	1.23976	0.215063	0.74914	0.0955685	0.151679	SAT2
ENSG00000141858.12	1275.17	-0.239199	0.193111	-1.23866	0.215471	0.74914	-0.102105	0.141611	SAMD1
ENSG00000144043.12	1276.21	0.234918	0.189782	1.23783	0.215781	0.74914	0.100988	0.141132	TEX261
ENSG00000164199.18	6674.8	-0.353139	0.284467	-1.24141	0.214455	0.74914	-0.0926572	0.161666	ADGRV1
ENSG00000164543.7	459.562	-0.546793	0.4408	-1.24046	0.214806	0.74914	-0.0622447	0.157806	STK17A
ENSG00000165338.17	1133.67	-0.304586	0.245944	-1.23844	0.215554	0.74914	-0.0938016	0.154132	HECTD2
ENSG00000165533.19	464.003	0.277226	0.223847	1.23846	0.215546	0.74914	0.09496	0.150271	TTC8
ENSG00000165782.11	744.553	-0.181522	0.146184	-1.24174	0.214333	0.74914	-0.101912	0.119637	PIP4P1
ENSG00000167721.11	1388.47	-0.264128	0.213369	-1.23789	0.215756	0.74914	-0.0985814	0.147316	TSR1
ENSG00000168874.13	321.471	0.338685	0.273396	1.23881	0.215418	0.74914	0.0862564	0.15726	ATOH8
ENSG00000168924.15	1474.91	0.241997	0.195448	1.23817	0.215653	0.74914	0.100157	0.143065	LETM1
ENSG00000169684.13	336.147	-0.262728	0.212182	-1.23822	0.215635	0.74914	-0.0990407	0.14725	CHRNA5
ENSG00000170892.13	1072.28	0.244123	0.19723	1.23776	0.215805	0.74914	0.0995844	0.14348	TSEN34
ENSG00000171885.18	19.8116	1.51904	1.22431	1.24073	0.214705	0.74914	0.0196384	0.150069	AQP4
ENSG00000180264.11	9.75168	1.53337	1.23745	1.23913	0.215296	0.74914	0.0199973	0.150102	ADGRD2
ENSG00000181826.10	399.173	0.270787	0.218642	1.2385	0.215532	0.74914	0.0971201	0.149721	RELL1
ENSG00000184465.16	1745.43	0.313705	0.253181	1.23906	0.215324	0.74914	0.0904443	0.155648	WDR27
ENSG00000184828.10	86.9409	0.919301	0.740999	1.24062	0.214745	0.74914	0.034161	0.152136	ZBTB7C
ENSG00000185339.9	595.164	-0.284115	0.22904	-1.24046	0.214805	0.74914	-0.0968786	0.151336	TCN2
ENSG00000198797.7	253.151	-0.714317	0.575566	-1.24107	0.214581	0.74914	-0.0479845	0.154718	BRINP2
ENSG00000242612.7	186.385	0.417482	0.337328	1.23761	0.21586	0.74914	0.0734882	0.15844	DECR2
ENSG00000251079.6	100.436	0.555916	0.447897	1.24117	0.214543	0.74914	0.0573908	0.156586	BMS1P2
ENSG00000260121.1	7.25154	1.59322	1.28628	1.23863	0.215484	0.74914	0.0190395	0.150001	ENSG00000260121
ENSG00000265713.1	6.43977	-1.29653	1.04423	-1.24161	0.214381	0.74914	-0.0270907	0.150996	ENSG00000265713
ENSG00000273590.5	176.57	0.300027	0.242334	1.23808	0.215688	0.74914	0.0927958	0.154047	SMIM11B
ENSG00000285077.3	160.489	-0.30861	0.249159	-1.23861	0.215491	0.74914	-0.0926457	0.15446	ARHGAP11B
ENSG00000289440.1	32.3239	0.660571	0.533163	1.23897	0.215358	0.74914	0.0487111	0.15482	ENSG00000289440
ENSG00000110851.12	1119.85	0.228878	0.184963	1.23743	0.215928	0.74916	0.10199	0.139513	PRDM4
ENSG00000089472.18	1758.63	0.182864	0.147796	1.23727	0.215987	0.749221	0.101607	0.12122	HEPH
ENSG00000147202.19	322.892	-0.264422	0.213864	-1.2364	0.216308	0.749443	-0.0987979	0.147685	DIAPH2
ENSG00000151445.16	577.064	-0.238686	0.192988	-1.23679	0.216164	0.749443	-0.100974	0.141136	VIPAS39
ENSG00000167895.15	44.632	2.26614	1.83315	1.2362	0.216382	0.749443	0.0114934	0.14936	TMC8
ENSG00000170113.16	952.691	-0.25975	0.210043	-1.23665	0.216216	0.749443	-0.10197	0.147903	NIPA1
ENSG00000178035.13	2872.7	0.26637	0.215401	1.23662	0.216227	0.749443	0.0969887	0.148771	IMPDH2
ENSG00000184672.12	52.925	0.793366	0.641687	1.23638	0.216319	0.749443	0.0398231	0.153119	RALYL
ENSG00000204628.12	15946	0.210395	0.1701	1.23689	0.216129	0.749443	0.108332	0.13518	RACK1
ENSG00000256124.6	49.742	0.757593	0.6128	1.23628	0.216354	0.749443	0.0419001	0.153532	LINC01152
ENSG00000157429.16	174.948	-0.35461	0.28689	-1.23605	0.216441	0.749504	-0.0856151	0.157821	ZNF19
ENSG00000119328.12	395.396	0.240032	0.19425	1.23569	0.216574	0.749532	0.100325	0.142524	ABITRAM
ENSG00000136052.10	81.7752	-0.787873	0.637569	-1.23574	0.216554	0.749532	-0.0435072	0.15383	SLC41A2
ENSG00000146416.19	447.423	0.255125	0.206439	1.23584	0.216519	0.749532	0.0985917	0.146335	AIG1
ENSG00000165886.5	107.459	0.472012	0.382059	1.23544	0.216666	0.749708	0.0662299	0.157873	UBTD1
ENSG00000178662.16	1454.84	-0.389898	0.315673	-1.23513	0.216782	0.749822	-0.0799067	0.158406	CSRNP3
ENSG00000283913.1	9.65558	1.18031	0.955595	1.23515	0.216773	0.749822	0.0266149	0.150928	ENSG00000283913
ENSG00000126500.4	50.6795	-0.475975	0.385437	-1.2349	0.216869	0.749909	-0.0682039	0.158171	FLRT1
ENSG00000213533.13	558.959	-0.346674	0.280744	-1.23484	0.21689	0.749909	-0.0848921	0.156208	STIMATE
ENSG00000154781.17	589.008	-0.352246	0.285315	-1.23459	0.216985	0.750026	-0.085734	0.157512	CCDC174
ENSG00000184811.4	15.8289	1.01436	0.821659	1.23453	0.217007	0.750026	0.0313073	0.151623	TRARG1
ENSG00000069667.16	227.094	0.459493	0.372277	1.23428	0.217099	0.750202	0.0676491	0.158119	RORA
ENSG00000183684.8	2509.38	-0.391862	0.317531	-1.23409	0.217169	0.7503	-0.0793603	0.158298	ALYREF
ENSG00000102057.10	116.045	-0.483537	0.391932	-1.23373	0.217305	0.75058	-0.067177	0.157981	KCND1
ENSG00000203814.7	25.2096	-1.07069	0.867904	-1.23365	0.217333	0.75058	-0.0319634	0.15171	H2BC18
ENSG00000005022.6	3154.28	-0.227575	0.184538	-1.23321	0.217496	0.750704	-0.102071	0.138085	SLC25A5
ENSG00000011028.14	3158.99	-0.175339	0.142185	-1.23317	0.217511	0.750704	-0.102392	0.117497	MRC2
ENSG00000101230.6	12.5815	1.10622	0.897133	1.23306	0.217552	0.750704	0.0289256	0.151241	ISM1
ENSG00000104899.8	1926.23	0.261151	0.211728	1.23342	0.217418	0.750704	0.0973736	0.147697	AMH
ENSG00000257218.6	1198.94	0.199034	0.161423	1.233	0.217577	0.750704	0.101856	0.128482	GATC
ENSG00000110931.19	1408.18	-0.274182	0.222452	-1.23254	0.217746	0.750762	-0.0974864	0.149631	CAMKK2
ENSG00000151692.15	1747.72	-0.190944	0.154897	-1.23271	0.217683	0.750762	-0.102081	0.124284	RNF144A
ENSG00000173272.16	753.886	0.240876	0.195434	1.23252	0.217756	0.750762	0.0998581	0.142884	MZT2A
ENSG00000286231.1	23.5283	-1.7494	1.41939	-1.23251	0.21776	0.750762	-0.0192119	0.150025	ENSG00000286231
ENSG00000143512.13	11.4505	1.65159	1.3402	1.23234	0.217821	0.750831	0.0176806	0.149859	HHIPL2
ENSG00000100994.12	3660.6	-0.178729	0.145136	-1.23146	0.218153	0.751306	-0.100509	0.118646	PYGB
ENSG00000103266.11	1262.23	0.232372	0.188636	1.23186	0.218002	0.751306	0.100343	0.140388	STUB1
ENSG00000119844.16	743.227	-0.197502	0.160397	-1.23134	0.218197	0.751306	-0.101878	0.127055	AFTPH
ENSG00000220201.7	76.6993	0.595547	0.483552	1.23161	0.218095	0.751306	0.0529367	0.155609	ZGLP1
ENSG00000221916.4	13.6717	0.931607	0.7566	1.23131	0.218208	0.751306	0.034402	0.152113	C19orf73
ENSG00000241370.6	392.305	0.250879	0.203711	1.23154	0.218119	0.751306	0.0987242	0.145407	RPP21
ENSG00000105784.16	73.5021	-0.694944	0.564655	-1.23074	0.21842	0.751424	-0.0486252	0.154793	RUNDC3B
ENSG00000156875.14	1608.11	-0.194926	0.158372	-1.23081	0.218395	0.751424	-0.102148	0.126076	MFSD14A
ENSG00000168303.9	595.478	0.195896	0.15918	1.23066	0.21845	0.751424	0.101864	0.127279	MPLKIP
ENSG00000177181.15	223.891	-0.364209	0.295854	-1.23104	0.218308	0.751424	-0.0832214	0.157731	RIMKLA
ENSG00000240038.7	116.976	-0.548543	0.445621	-1.23096	0.218336	0.751424	-0.0600032	0.15682	AMY2B
ENSG00000236144.9	496.448	0.385369	0.313339	1.22988	0.218742	0.752285	0.0773587	0.158153	TMEM147-AS1
ENSG00000169258.7	1471.3	-0.23704	0.19279	-1.22952	0.218877	0.752606	-0.100195	0.140668	GPRIN1
ENSG00000176485.13	153.633	0.503606	0.40965	1.22936	0.218938	0.752671	0.0616171	0.15707	PLAAT3
ENSG00000124587.14	776.477	0.212807	0.173124	1.22922	0.218991	0.752712	0.100359	0.133585	PEX6
ENSG00000101298.15	259.325	-0.357816	0.291284	-1.22841	0.219294	0.752769	-0.0839024	0.157442	SNPH
ENSG00000106829.20	5340.84	-0.265492	0.216114	-1.22848	0.219268	0.752769	-0.105582	0.15173	TLE4
ENSG00000116560.11	19738.8	-0.14948	0.121687	-1.22839	0.219299	0.752769	-0.0964587	0.104065	SFPQ
ENSG00000162851.8	240.717	-0.263376	0.214358	-1.22867	0.219195	0.752769	-0.0977014	0.147346	TFB2M
ENSG00000166189.8	333.999	0.295296	0.240384	1.22844	0.219284	0.752769	0.0921571	0.153332	HPS6
ENSG00000185515.16	618.047	-0.233786	0.190285	-1.22861	0.219219	0.752769	-0.10058	0.1399	BRCC3
ENSG00000260219.3	32.307	-0.616574	0.501892	-1.2285	0.21926	0.752769	-0.0536207	0.155626	CD2BP2-DT
ENSG00000147471.12	957.873	0.340987	0.277626	1.22823	0.219362	0.752842	0.0848119	0.157263	PLPBP
ENSG00000148926.10	682.559	-1.35586	1.10411	-1.22801	0.219442	0.752972	-0.0239509	0.150445	ADM
ENSG00000154027.19	59.8176	0.915862	0.745913	1.22784	0.219507	0.753004	0.0335829	0.151992	AK5
ENSG00000276805.2	183.699	-0.303369	0.24709	-1.22777	0.219534	0.753004	-0.0920913	0.153609	ENSG00000276805
ENSG00000005189.20	240.138	-0.379576	0.309273	-1.22731	0.219705	0.753446	-0.0818633	0.15884	REXO5
ENSG00000118762.8	1337.63	-0.244985	0.199647	-1.22709	0.219788	0.753587	-0.0994778	0.142954	PKD2
ENSG00000106976.21	1366.82	0.477487	0.389271	1.22662	0.219966	0.75377	0.0640731	0.157311	DNM1
ENSG00000167925.16	120.687	0.403132	0.328651	1.22663	0.219963	0.75377	0.0746523	0.15813	GHDC
ENSG00000272870.4	56.5434	-0.510325	0.415981	-1.2268	0.219898	0.75377	-0.0634621	0.157307	SAP30-DT
ENSG00000229619.5	76.4307	-0.651293	0.531142	-1.22621	0.220119	0.754151	-0.0511883	0.15522	MBNL1-AS1
ENSG00000070366.14	2691.46	0.206462	0.168524	1.22512	0.220532	0.754457	0.101977	0.132058	SMG6
ENSG00000124641.16	617.686	0.265349	0.216615	1.22498	0.220582	0.754457	0.0958062	0.14847	MED20
ENSG00000126457.22	4906.01	0.172464	0.140763	1.2252	0.220499	0.754457	0.101209	0.117135	PRMT1
ENSG00000135297.17	350.648	-0.312355	0.254864	-1.22558	0.220358	0.754457	-0.0910281	0.154717	MTO1
ENSG00000153904.21	2846.07	-0.442175	0.360849	-1.22537	0.220435	0.754457	-0.0711895	0.157867	DDAH1
ENSG00000198055.11	908.479	-0.255034	0.208093	-1.22558	0.220358	0.754457	-0.097954	0.145265	GRK6
ENSG00000230707.3	330.003	-0.524473	0.428083	-1.22517	0.220513	0.754457	-0.0620095	0.157054	ENSG00000230707
ENSG00000269352.1	128.987	-0.34643	0.282678	-1.22553	0.220377	0.754457	-0.0848639	0.15669	PTOV1-AS2
ENSG00000272886.6	1515.79	0.24906	0.203336	1.22487	0.220625	0.754457	0.0979871	0.14504	DCP1A
ENSG00000275763.3	15.6173	0.908158	0.741399	1.22492	0.220604	0.754457	0.0347625	0.152123	ZNF516-DT
ENSG00000125447.18	1388.58	-0.267767	0.218724	-1.22422	0.220869	0.755136	-0.0965427	0.148	GGA3
ENSG00000182791.5	15.0513	-0.88799	0.725412	-1.22412	0.220907	0.755136	-0.0378335	0.152646	CCDC87
ENSG00000178927.18	1708.26	-0.251613	0.205583	-1.2239	0.220989	0.755272	-0.101836	0.146174	CYBC1
ENSG00000064225.13	150.011	0.447682	0.365964	1.2233	0.221218	0.755483	0.0682231	0.157878	ST3GAL6
ENSG00000182752.10	311.08	0.423766	0.346334	1.22358	0.221112	0.755483	0.0712657	0.158078	PAPPA
ENSG00000259209.3	29.0252	0.788623	0.644577	1.22347	0.221151	0.755483	0.0398194	0.153015	ENSG00000259209
ENSG00000286881.1	15.0735	0.878694	0.718248	1.22339	0.221184	0.755483	0.0358206	0.152312	ENSG00000286881
ENSG00000103274.11	460.783	-0.24405	0.199555	-1.22297	0.221339	0.755756	-0.0979328	0.142315	NUBP1
ENSG00000186205.13	483.714	-0.334402	0.273464	-1.22284	0.221392	0.755791	-0.086855	0.156073	MTARC1
ENSG00000172264.18	379.389	0.385341	0.31518	1.22261	0.221478	0.755944	0.0765552	0.15787	MACROD2
ENSG00000157985.19	3725.15	-0.228088	0.186578	-1.22248	0.221525	0.75595	-0.099558	0.137916	AGAP1
ENSG00000233614.6	9.15178	1.40533	1.14967	1.22238	0.221564	0.75595	0.0219227	0.150283	DDX11L10
ENSG00000276141.4	62.0737	-0.690034	0.564565	-1.22224	0.221617	0.755989	-0.0482026	0.154602	WHAMMP3
ENSG00000130653.16	107.835	0.522946	0.428106	1.22154	0.221884	0.756023	0.0589928	0.156543	PNPLA7
ENSG00000132356.12	868.9	-0.248299	0.203219	-1.22183	0.221772	0.756023	-0.0984311	0.143793	PRKAA1
ENSG00000135090.14	702.056	-0.192501	0.157546	-1.22187	0.221756	0.756023	-0.100851	0.125315	TAOK3
ENSG00000165480.16	705.038	-0.33369	0.273219	-1.22133	0.221962	0.756023	-0.0853239	0.155118	SKA3
ENSG00000172878.14	354.85	1.13851	0.93227	1.22122	0.222003	0.756023	0.0259259	0.150825	METAP1D
ENSG00000188779.12	78.1166	0.665169	0.544496	1.22162	0.22185	0.756023	0.0465498	0.154257	SKOR1
ENSG00000196505.11	426.618	0.425585	0.348451	1.22136	0.22195	0.756023	0.0693068	0.15713	GDAP2
ENSG00000205220.12	153.114	0.361818	0.296117	1.22187	0.221755	0.756023	0.0807495	0.157617	PSMB10
ENSG00000229124.8	86.5248	0.39225	0.321139	1.22143	0.221921	0.756023	0.0759157	0.157876	VIM-AS1
ENSG00000164898.13	413.991	0.329733	0.270058	1.22097	0.222096	0.756198	0.085702	0.15632	FMC1
ENSG00000137821.12	909.71	-0.281165	0.230317	-1.22077	0.222172	0.756314	-0.0942521	0.150286	LRRC49
ENSG00000118276.12	659.965	0.251395	0.206039	1.22013	0.222414	0.756853	0.0970767	0.145516	B4GALT6
ENSG00000180660.8	104.037	-0.566589	0.464342	-1.2202	0.22239	0.756853	-0.0572326	0.156118	MAB21L1
ENSG00000145723.17	158.434	-0.490022	0.401682	-1.21992	0.222494	0.756981	-0.0654183	0.157515	GIN1
ENSG00000263753.9	1469.6	-0.147784	0.121168	-1.21967	0.222591	0.75717	-0.0948051	0.103482	LINC00667
ENSG00000179818.16	908.474	-0.260571	0.213683	-1.21942	0.222683	0.757253	-0.0972822	0.146802	PCBP1-AS1
ENSG00000271780.1	13.8557	0.85134	0.698174	1.21938	0.222699	0.757253	0.0371214	0.152508	ENSG00000271780
ENSG00000263843.1	50.3788	-0.579976	0.475708	-1.21919	0.222773	0.757363	-0.0559322	0.155909	MIF4GD-DT
ENSG00000158445.10	897.356	1.1342	0.930955	1.21832	0.223101	0.758193	0.0259775	0.150835	KCNB1
ENSG00000163960.12	3940.85	-0.301649	0.247588	-1.21835	0.223091	0.758193	-0.0907115	0.152773	UBXN7
ENSG00000251349.3	1424.41	-0.191736	0.157402	-1.21813	0.223176	0.758304	-0.100624	0.125127	MSANTD3-TMEFF1
ENSG00000104765.16	3292.14	0.221504	0.181863	1.21797	0.223235	0.758362	0.102034	0.138169	BNIP3L
ENSG00000174106.3	1210.94	-0.229648	0.188569	-1.21785	0.223283	0.758382	-0.0997268	0.138821	LEMD3
ENSG00000164076.17	1723.58	-0.174561	0.14335	-1.21773	0.223328	0.758394	-0.0993509	0.117395	CAMKV
ENSG00000015592.17	1364.4	-0.351403	0.28873	-1.21706	0.22358	0.758764	-0.0837739	0.156876	STMN4
ENSG00000106066.15	279.985	0.366197	0.300868	1.21713	0.223553	0.758764	0.07921	0.15749	CPVL
ENSG00000153922.11	2631.71	0.230132	0.189051	1.2173	0.223489	0.758764	0.104146	0.142179	CHD1
ENSG00000204120.16	2942.58	-0.269786	0.221734	-1.21671	0.223716	0.758764	-0.0960692	0.14871	GIGYF2
ENSG00000259969.1	234.556	-0.296215	0.243482	-1.21658	0.223764	0.758764	-0.0934579	0.153448	ENSG00000259969
ENSG00000266904.7	33.2863	0.850788	0.699211	1.21678	0.223687	0.758764	0.0359768	0.152321	LINC00663
ENSG00000279228.2	20.2	0.925246	0.760545	1.21656	0.223773	0.758764	0.033317	0.151865	ENSG00000279228
ENSG00000286872.1	23.6744	-0.846348	0.695445	-1.21699	0.223609	0.758764	-0.0391709	0.152838	ENSG00000286872
ENSG00000184508.12	176.544	0.447603	0.367974	1.2164	0.223833	0.758825	0.0671554	0.157435	HDDC3
ENSG00000118804.9	73.488	-0.39161	0.321983	-1.21624	0.223892	0.758884	-0.0767354	0.157439	STBD1
ENSG00000158092.7	415.262	0.313874	0.25815	1.21586	0.224038	0.758894	0.087414	0.154868	NCK1
ENSG00000204228.4	91.875	0.479465	0.394313	1.21595	0.224004	0.758894	0.0633089	0.156958	HSD17B8
ENSG00000261308.4	884.142	0.306973	0.252478	1.21584	0.224046	0.758894	0.087251	0.153566	FIGNL2
ENSG00000288808.1	11.2001	1.09364	0.899526	1.21579	0.224063	0.758894	0.0282529	0.151093	ENSG00000288808
ENSG00000136114.17	24.0205	-0.750741	0.617626	-1.21553	0.224165	0.758954	-0.043775	0.153652	THSD1
ENSG00000151247.13	2106.19	-0.184412	0.15171	-1.21556	0.224153	0.758954	-0.0996395	0.121929	EIF4E
ENSG00000053371.13	1037.97	0.249432	0.205319	1.21486	0.224421	0.759304	0.0965686	0.145059	AKR7A2
ENSG00000075290.8	806.265	0.464558	0.382377	1.21492	0.224397	0.759304	0.0645433	0.157096	WNT8B
ENSG00000108219.15	4840.83	-0.196075	0.16142	-1.21469	0.224485	0.759304	-0.100351	0.126985	TSPAN14
ENSG00000141994.16	678.249	0.355581	0.292757	1.2146	0.22452	0.759304	0.0802256	0.156999	DUS3L
ENSG00000176903.5	4714.93	0.158687	0.130635	1.21474	0.224466	0.759304	0.0961876	0.110092	PNMA1
ENSG00000214189.9	69.3585	-0.463823	0.3818	-1.21483	0.22443	0.759304	-0.0675174	0.157481	ZNF788P
ENSG00000272320.1	20.2187	0.786476	0.647587	1.21447	0.224568	0.759323	0.0395414	0.152899	ENSG00000272320
ENSG00000102349.18	245.441	-0.37635	0.309928	-1.21431	0.224628	0.759384	-0.0793145	0.157363	KLF8
ENSG00000288920.1	1002.6	0.172228	0.141851	1.21415	0.224691	0.759456	0.0986861	0.117109	RPSAP58
ENSG00000134910.14	2332.14	-0.247928	0.204238	-1.21392	0.224779	0.759613	-0.0974249	0.143672	STT3A
ENSG00000272812.1	16.5904	0.807247	0.665199	1.21354	0.224922	0.759954	0.0387322	0.152746	ENSG00000272812
ENSG00000170579.17	186.575	-0.402379	0.331624	-1.21336	0.224993	0.760051	-0.0757214	0.157815	DLGAP1
ENSG00000140961.14	37.8953	0.788335	0.650011	1.2128	0.225205	0.760624	0.0386908	0.152755	OSGIN1
ENSG00000089847.13	26.5749	1.10962	0.915154	1.21249	0.225324	0.760883	0.026847	0.150894	ANKRD24
ENSG00000197872.11	422.817	-0.266532	0.219935	-1.21186	0.225564	0.761553	-0.0952881	0.147835	CYRIA
ENSG00000170667.15	555.199	0.421728	0.348034	1.21175	0.225609	0.761563	0.0697869	0.157374	RASA4B
ENSG00000138640.15	595.737	0.5	0.412801	1.21124	0.225805	0.76199	0.0601188	0.156489	FAM13A
ENSG00000224531.6	840.943	-0.256159	0.211492	-1.2112	0.22582	0.76199	-0.0965901	0.145777	SMIM13
ENSG00000170464.10	1223.81	0.215579	0.178038	1.21086	0.225949	0.762283	0.0986329	0.135179	DNAJC18
ENSG00000123146.20	9.92385	1.1221	0.926933	1.21055	0.226069	0.762403	0.0273497	0.150945	ADGRE5
ENSG00000126001.16	2254.88	-0.241732	0.199683	-1.21058	0.226058	0.762403	-0.098033	0.142307	CEP250
ENSG00000235760.4	7.78131	1.34967	1.11546	1.20997	0.22629	0.763005	0.0225769	0.150334	MSH2-OT1
ENSG00000006756.16	917.524	0.244275	0.202153	1.20837	0.226907	0.76338	0.0976579	0.144406	ARSD
ENSG00000075651.17	34.2375	1.06718	0.882786	1.20888	0.226708	0.76338	0.0276341	0.151011	PLD1
ENSG00000100320.23	6219.15	-0.24849	0.205642	-1.20836	0.226907	0.76338	-0.0968566	0.143875	RBFOX2
ENSG00000110321.19	34242.4	-0.290852	0.240526	-1.20923	0.226573	0.76338	-0.0949518	0.153341	EIF4G2
ENSG00000123338.13	12.4056	1.5241	1.26126	1.20839	0.226896	0.76338	0.0185624	0.149921	NCKAP1L
ENSG00000127022.16	13412	0.182027	0.150556	1.20903	0.226652	0.76338	0.0968457	0.121503	CANX
ENSG00000159674.12	68.0065	-0.641548	0.530571	-1.20916	0.2266	0.76338	-0.0503119	0.15478	SPON2
ENSG00000166902.5	508.581	0.214501	0.177367	1.20936	0.226525	0.76338	0.0992558	0.135035	MRPL16
ENSG00000167635.12	2431.66	-0.167381	0.1385	-1.20853	0.226843	0.76338	-0.0980773	0.114397	ZNF146
ENSG00000229180.8	545.225	0.258642	0.21398	1.20872	0.226771	0.76338	0.0959375	0.147639	ENSG00000229180
ENSG00000241945.8	21.2306	-0.935898	0.774125	-1.20897	0.226673	0.76338	-0.0351114	0.152105	PWP2
ENSG00000285554.1	10.8079	-1.25721	1.03994	-1.20892	0.226694	0.76338	-0.0264241	0.150832	ENSG00000285554
ENSG00000067064.12	3073.18	-0.271266	0.224531	-1.20815	0.226991	0.76352	-0.0950402	0.149028	IDI1
ENSG00000198521.12	1226.13	0.228345	0.189028	1.208	0.227048	0.76357	0.0978305	0.13948	ZNF43
ENSG00000152223.15	1195.03	0.301622	0.249754	1.20767	0.227173	0.76371	0.0885938	0.153736	EPG5
ENSG00000180998.12	413.878	-0.270051	0.223662	-1.20741	0.227275	0.76371	-0.0911112	0.146851	GPR137C
ENSG00000182512.5	1398.76	0.209624	0.173577	1.20767	0.227175	0.76371	0.0995834	0.133545	GLRX5
ENSG00000205363.7	374.724	0.357854	0.296398	1.20734	0.227301	0.76371	0.0790639	0.156808	INSYN1
ENSG00000237232.9	33.5343	-0.743641	0.615909	-1.20739	0.227283	0.76371	-0.043559	0.153525	ZNF295-AS1
ENSG00000170322.15	1921.5	-0.177748	0.147296	-1.20674	0.227534	0.764207	-0.0987016	0.11936	NFRKB
ENSG00000188582.10	35.6179	-0.672377	0.557144	-1.20683	0.227499	0.764207	-0.047888	0.154308	PAQR9
ENSG00000259448.3	44.9782	0.610293	0.505842	1.20649	0.227629	0.764385	0.0497551	0.154656	LINC02352
ENSG00000135387.21	10639.5	-0.188103	0.15593	-1.20633	0.227689	0.764446	-0.098857	0.123836	CAPRIN1
ENSG00000165914.15	603.184	-0.293142	0.243025	-1.20622	0.227732	0.764446	-0.0908894	0.151831	TTC7B
ENSG00000169895.6	2158.85	0.181497	0.150513	1.20586	0.227873	0.764779	0.0989493	0.121962	SYAP1
ENSG00000011485.15	2282	0.183378	0.1524	1.20327	0.228871	0.765097	0.0989129	0.122948	PPP5C
ENSG00000092295.12	45.261	0.641537	0.533608	1.20226	0.229261	0.765097	0.0468703	0.154047	TGM1
ENSG00000100865.15	498.353	0.221252	0.183973	1.20263	0.229119	0.765097	0.0977709	0.137299	CINP
ENSG00000102096.9	144.516	0.311674	0.258656	1.20497	0.228214	0.765097	0.0868019	0.154387	PIM2
ENSG00000114054.14	981.781	-0.235605	0.195703	-1.20389	0.228632	0.765097	-0.0976756	0.14073	PCCB
ENSG00000128408.9	68.1586	-0.453497	0.376817	-1.20349	0.228785	0.765097	-0.0675388	0.15713	RIBC2
ENSG00000130558.20	1492.44	-0.265647	0.220425	-1.20516	0.228142	0.765097	-0.0958814	0.14821	OLFM1
ENSG00000130684.14	845.606	-0.244943	0.203408	-1.2042	0.228513	0.765097	-0.0967167	0.14309	ZNF337
ENSG00000132002.9	1921.13	0.209356	0.173898	1.2039	0.228628	0.765097	0.0979377	0.133123	DNAJB1
ENSG00000136100.14	1042.14	-0.259044	0.215477	-1.20219	0.22929	0.765097	-0.0952757	0.146413	VPS36
ENSG00000136824.19	2990.63	-0.277345	0.230677	-1.20231	0.229244	0.765097	-0.0928169	0.149599	SMC2
ENSG00000139112.11	999.527	-0.231852	0.192767	-1.20276	0.229069	0.765097	-0.0987665	0.1401	GABARAPL1
ENSG00000142676.14	10074.7	0.181521	0.150934	1.20266	0.22911	0.765097	0.10502	0.123919	RPL11
ENSG00000147457.14	999.017	-0.220087	0.183016	-1.20256	0.229149	0.765097	-0.0990778	0.136334	CHMP7
ENSG00000164916.11	4610.61	-0.151037	0.125341	-1.20501	0.228198	0.765097	-0.0952514	0.106104	FOXK1
ENSG00000165671.22	5501.83	-0.183176	0.152192	-1.20359	0.22875	0.765097	-0.101421	0.12258	NSD1
ENSG00000167996.16	15612.4	-0.195766	0.16267	-1.20345	0.228801	0.765097	-0.101462	0.127989	FTH1
ENSG00000169189.17	339.428	-0.286735	0.237978	-1.20488	0.22825	0.765097	-0.0915964	0.150997	NSMCE1
ENSG00000171475.14	1805.18	0.295155	0.245433	1.20259	0.229136	0.765097	0.0859257	0.151283	WIPF2
ENSG00000171786.6	1416.03	-0.307296	0.255535	-1.20256	0.229146	0.765097	-0.0884644	0.153353	NHLH1
ENSG00000177556.12	329.594	0.260065	0.216052	1.20372	0.2287	0.765097	0.0934123	0.147002	ATOX1
ENSG00000183580.10	1578.92	-0.200931	0.166751	-1.20497	0.228214	0.765097	-0.0988574	0.129085	FBXL7
ENSG00000186318.18	1680.56	0.224952	0.186731	1.20468	0.228326	0.765097	0.0971658	0.138295	BACE1
ENSG00000186684.14	361.345	-0.24628	0.20477	-1.20272	0.229086	0.765097	-0.0962588	0.14342	CYP27C1
ENSG00000198482.14	284.097	0.352027	0.292723	1.20259	0.229134	0.765097	0.0790259	0.156184	ZNF808
ENSG00000198889.5	8.23936	-1.28042	1.06515	-1.20211	0.229322	0.765097	-0.0254697	0.150668	DCAF12L1
ENSG00000205269.6	1614.6	-0.222612	0.184858	-1.20423	0.228499	0.765097	-0.0988009	0.136955	TMEM170B
ENSG00000224376.2	21.2586	1.13019	0.938338	1.20446	0.228412	0.765097	0.0259816	0.150756	ENSG00000224376
ENSG00000230623.7	27.1537	-0.712774	0.592899	-1.20218	0.229293	0.765097	-0.0449985	0.153746	ENSG00000230623
ENSG00000231566.3	10.0216	1.41187	1.17192	1.20475	0.228301	0.765097	0.0209016	0.150138	LINC02595
ENSG00000233639.8	881.309	-0.307377	0.255634	-1.20241	0.229205	0.765097	-0.0882068	0.153239	PANTR1
ENSG00000250838.1	11.5559	-0.941729	0.782402	-1.20364	0.22873	0.765097	-0.0345652	0.151979	ENSG00000250838
ENSG00000185250.16	99.2703	0.47832	0.398021	1.20175	0.229462	0.765424	0.0615543	0.15626	PPIL6
ENSG00000277147.7	183.208	-0.38235	0.318221	-1.20152	0.229548	0.765569	-0.0769755	0.157028	LINC00869
ENSG00000093072.18	1456.11	-0.183295	0.152746	-1.2	0.230141	0.765622	-0.0982274	0.122082	ADA2
ENSG00000102445.20	64.5493	-0.713456	0.594699	-1.19969	0.230259	0.765622	-0.0446612	0.153621	RUBCNL
ENSG00000113231.14	39.3262	0.80586	0.671918	1.19934	0.230395	0.765622	0.0369579	0.152368	PDE8B
ENSG00000124074.12	648.275	0.24799	0.206504	1.2009	0.22979	0.765622	0.0955096	0.144924	ENKD1
ENSG00000125450.11	1126.56	0.316492	0.263609	1.20061	0.229902	0.765622	0.0850347	0.1547	NUP85
ENSG00000140990.15	1144.41	0.231782	0.193215	1.19961	0.230292	0.765622	0.0972247	0.140864	NDUFB10
ENSG00000144857.15	3756.38	0.259337	0.216236	1.19933	0.230401	0.765622	0.09348	0.147231	BOC
ENSG00000147862.18	435.352	0.365614	0.304508	1.20067	0.229878	0.765622	0.0760293	0.156123	NFIB
ENSG00000158158.12	390.284	0.315562	0.262737	1.20105	0.22973	0.765622	0.0851282	0.154487	CNNM4
ENSG00000158321.18	9050.9	0.256922	0.21394	1.20091	0.229788	0.765622	0.0939724	0.146769	AUTS2
ENSG00000164669.13	19.958	-0.823862	0.686848	-1.19948	0.23034	0.765622	-0.0389736	0.152667	INTS4P1
ENSG00000166415.15	65.1625	-0.699698	0.58336	-1.19943	0.230362	0.765622	-0.0456339	0.153834	WDR72
ENSG00000180089.6	73.6438	0.396852	0.330958	1.1991	0.230489	0.765622	0.0726308	0.156977	TMEM86B
ENSG00000180992.7	532.087	0.236902	0.197273	1.20088	0.229797	0.765622	0.0962272	0.141916	MRPL14
ENSG00000183798.5	400.56	0.385166	0.321055	1.19969	0.23026	0.765622	0.0736343	0.156813	EMILIN3
ENSG00000196862.10	28.9558	-0.742116	0.618715	-1.19945	0.230354	0.765622	-0.0431047	0.153383	RGPD4
ENSG00000198246.9	123.24	0.598652	0.499193	1.19924	0.230435	0.765622	0.0496955	0.154564	SLC29A3
ENSG00000229018.5	9.31302	2.3973	1.99771	1.20003	0.23013	0.765622	0.0104182	0.149261	PMS2P7
ENSG00000267575.8	185.88	-0.316044	0.263269	-1.20046	0.229961	0.765622	-0.0866489	0.15407	ENSG00000267575
ENSG00000274425.1	98.4785	0.374777	0.312455	1.19946	0.230349	0.765622	0.0761101	0.156962	ENSG00000274425
ENSG00000283162.2	26.6119	0.733277	0.611126	1.19988	0.230187	0.765622	0.0412044	0.153082	ENSG00000283162
ENSG00000288044.2	49.8644	0.507136	0.422936	1.19908	0.230495	0.765622	0.0587195	0.155958	ENSG00000288044
ENSG00000103423.14	960.42	-0.315134	0.262938	-1.19851	0.230717	0.765686	-0.0871574	0.154187	DNAJA3
ENSG00000114315.4	724.284	-0.278509	0.232325	-1.19879	0.23061	0.765686	-0.0921848	0.149769	HES1
ENSG00000122126.18	2317.64	-0.208903	0.174276	-1.19869	0.230649	0.765686	-0.0997649	0.132814	OCRL
ENSG00000131242.18	435.933	-0.450526	0.375783	-1.1989	0.230568	0.765686	-0.0672908	0.156816	RAB11FIP4
ENSG00000179967.11	10.8361	1.22254	1.02016	1.19838	0.230768	0.765686	0.0239841	0.150485	PPP1R14BP3
ENSG00000275185.1	23.4064	0.700965	0.584919	1.1984	0.230763	0.765686	0.0432267	0.153408	ENSG00000275185
ENSG00000286388.1	212.181	-0.309728	0.25849	-1.19822	0.230831	0.765752	-0.0891688	0.154537	ENSG00000286388
ENSG00000085788.14	1871.81	-0.292735	0.244535	-1.1971	0.231266	0.766106	-0.0902878	0.15184	DDHD2
ENSG00000104408.11	5510.81	0.276237	0.230648	1.19766	0.231051	0.766106	0.0903245	0.149907	EIF3E
ENSG00000104450.13	86.1057	0.366443	0.306084	1.1972	0.23123	0.766106	0.0769236	0.156484	SPAG1
ENSG00000121957.15	1553.43	-0.180847	0.151073	-1.19709	0.231272	0.766106	-0.101349	0.122054	GPSM2
ENSG00000138821.14	182.018	0.44125	0.368409	1.19772	0.231026	0.766106	0.0656961	0.156625	SLC39A8
ENSG00000164649.20	1550.28	0.331627	0.277056	1.19697	0.231319	0.766106	0.0714594	0.149772	CDCA7L
ENSG00000164815.11	396.403	0.30262	0.252786	1.19714	0.231252	0.766106	0.0869086	0.153383	ORC5
ENSG00000186073.14	343.079	0.464629	0.388137	1.19707	0.231278	0.766106	0.0621552	0.156116	CDIN1
ENSG00000196453.8	725.162	-0.196106	0.1638	-1.19723	0.231217	0.766106	-0.0990012	0.127799	ZNF777
ENSG00000013561.18	623.733	-0.300353	0.251014	-1.19656	0.231478	0.766212	-0.0878231	0.152029	RNF14
ENSG00000131626.19	1340.13	0.342127	0.28588	1.19675	0.231403	0.766212	0.0794342	0.155468	PPFIA1
ENSG00000175193.14	780.812	0.259121	0.216547	1.1966	0.231463	0.766212	0.0929546	0.147026	PARL
ENSG00000239883.9	277.327	-0.271877	0.22724	-1.19643	0.231528	0.766238	-0.0923391	0.148536	PARGP1
ENSG00000165030.4	312.968	-0.261818	0.218881	-1.19617	0.231632	0.766442	-0.0936954	0.146773	NFIL3
ENSG00000136933.17	226.062	0.357868	0.299232	1.19596	0.231713	0.76657	0.077983	0.156488	RABEPK
ENSG00000110328.6	109.473	0.340388	0.284674	1.19571	0.23181	0.766671	0.0806995	0.155652	GALNT18
ENSG00000125166.13	2523.11	0.193061	0.161468	1.19566	0.231829	0.766671	0.0980612	0.127308	GOT2
ENSG00000083642.19	2518.39	-0.259234	0.216861	-1.19539	0.231933	0.766781	-0.0937406	0.146064	PDS5B
ENSG00000213553.4	10.0086	1.2928	1.08151	1.19536	0.231947	0.766781	0.0223902	0.150294	RPLP0P6
ENSG00000175463.12	14.7005	1.36216	1.13972	1.19517	0.232022	0.766889	0.0214477	0.150173	TBC1D10C
ENSG00000078246.17	884.467	-0.179016	0.149839	-1.19473	0.232194	0.766927	-0.0978544	0.120508	TULP3
ENSG00000120008.16	1947.2	0.138667	0.11607	1.19468	0.232211	0.766927	0.0924462	0.100312	WDR11
ENSG00000122882.11	665.903	-0.247158	0.2069	-1.19458	0.232252	0.766927	-0.0979294	0.144849	ECD
ENSG00000138744.16	21.0427	0.860573	0.720358	1.19465	0.232226	0.766927	0.034582	0.151956	NAAA
ENSG00000159792.10	1231.93	0.359972	0.301261	1.19488	0.232132	0.766927	0.0768411	0.156242	PSKH1
ENSG00000287281.1	56.6757	0.579557	0.485193	1.19449	0.232288	0.766927	0.0513308	0.154739	ENSG00000287281
ENSG00000033030.15	964.424	-0.243677	0.204043	-1.19424	0.232383	0.767096	-0.0959695	0.142975	ZCCHC8
ENSG00000122694.16	448.101	-0.349733	0.292874	-1.19414	0.232424	0.767096	-0.080824	0.155803	GLIPR2
ENSG00000091622.16	186.249	0.31528	0.264064	1.19395	0.232496	0.767186	0.0841632	0.154044	PITPNM3
ENSG00000267855.6	215.892	0.406083	0.340145	1.19385	0.232536	0.767186	0.0703095	0.156821	NDUFA7
ENSG00000025434.19	117.493	0.501116	0.420357	1.19212	0.233215	0.767536	0.0582189	0.155746	NR1H3
ENSG00000065000.19	5179.55	0.130271	0.109247	1.19245	0.233085	0.767536	0.0897506	0.095445	AP3D1
ENSG00000075618.18	7418.23	0.215372	0.18064	1.19227	0.233155	0.767536	0.0972971	0.135832	FSCN1
ENSG00000104660.19	1915.1	-0.247997	0.207937	-1.19266	0.233004	0.767536	-0.0949259	0.143788	LEPROTL1
ENSG00000128641.19	3921.54	-0.312051	0.261652	-1.19262	0.23302	0.767536	-0.0853324	0.152925	MYO1B
ENSG00000128833.13	374.071	-0.390516	0.327597	-1.19206	0.233236	0.767536	-0.0744869	0.156613	MYO5C
ENSG00000153443.13	542.377	-0.522752	0.438347	-1.19255	0.233044	0.767536	-0.0585333	0.155674	UBALD1
ENSG00000155966.14	1154.66	0.279445	0.234235	1.19301	0.232866	0.767536	0.0868578	0.148989	AFF2
ENSG00000156970.13	2602.78	-0.285674	0.239627	-1.19217	0.233196	0.767536	-0.0901223	0.15054	BUB1B
ENSG00000164808.17	1410.73	0.341577	0.286278	1.19316	0.232805	0.767536	0.0797045	0.155689	SPIDR
ENSG00000214077.4	42.8793	-0.600623	0.503433	-1.19306	0.232848	0.767536	-0.0518034	0.154764	GNAQP1
ENSG00000273007.2	19.992	0.75367	0.632099	1.19233	0.233133	0.767536	0.0399153	0.152791	ENSG00000273007
ENSG00000275450.1	10.551	1.04344	0.874313	1.19343	0.232699	0.767536	0.0287872	0.151082	PTGER4P2-CDK2AP2P2
ENSG00000286905.1	57.0779	0.678611	0.568872	1.19291	0.232906	0.767536	0.0435722	0.153429	ENSG00000286905
ENSG00000135298.15	794.157	-0.388972	0.326363	-1.19184	0.233324	0.767686	-0.0751462	0.156848	ADGRB3
ENSG00000031823.14	2225.96	-0.255758	0.214769	-1.19085	0.233712	0.767867	-0.0934535	0.145285	RANBP3
ENSG00000067596.12	1580.28	-0.224009	0.18828	-1.18977	0.234138	0.767867	-0.0966678	0.137467	DHX8
ENSG00000075790.12	470.756	0.281591	0.23649	1.19071	0.233767	0.767867	0.0892356	0.150754	BCAP29
ENSG00000099904.16	1277.48	0.273761	0.229843	1.19108	0.233622	0.767867	0.090762	0.149852	ZDHHC8
ENSG00000100109.17	803.406	-0.178617	0.149979	-1.19095	0.233674	0.767867	-0.097283	0.120437	TFIP11
ENSG00000105677.12	811.494	0.219755	0.184584	1.19054	0.233834	0.767867	0.0955476	0.136724	TMEM147
ENSG00000109606.13	5201.6	-0.129175	0.108425	-1.19138	0.233503	0.767867	-0.0890254	0.0944255	DHX15
ENSG00000126883.18	2478.84	-0.249127	0.209281	-1.1904	0.23389	0.767867	-0.0981668	0.145746	NUP214
ENSG00000142731.11	1233.51	-0.290959	0.244554	-1.18975	0.234143	0.767867	-0.0881861	0.150718	PLK4
ENSG00000142875.20	1570.55	-0.27942	0.234855	-1.18976	0.234142	0.767867	-0.0902012	0.149383	PRKACB
ENSG00000154645.14	97.2417	-0.43462	0.365271	-1.18986	0.234103	0.767867	-0.0703824	0.157856	CHODL
ENSG00000181610.13	737.393	0.248833	0.209104	1.19	0.234046	0.767867	0.093327	0.144786	MRPS23
ENSG00000196531.14	9883.66	0.171771	0.144341	1.19003	0.234033	0.767867	0.0935128	0.117199	NACA
ENSG00000230454.1	50.3518	-0.705771	0.592433	-1.19131	0.233532	0.767867	-0.0446309	0.153571	ENSG00000230454
ENSG00000242686.4	246.878	0.415254	0.348769	1.19063	0.2338	0.767867	0.0675083	0.156059	PDE6B-AS1
ENSG00000255339.6	99.1434	-0.530946	0.44626	-1.18977	0.234137	0.767867	-0.0577986	0.155683	ENSG00000255339
ENSG00000283709.1	26.623	-0.752843	0.632717	-1.18986	0.234103	0.767867	-0.0418407	0.153083	FAM238C
ENSG00000285796.1	221.125	0.297719	0.250047	1.19065	0.23379	0.767867	0.0866692	0.152533	ENSG00000285796
ENSG00000155366.17	1252.06	-0.266998	0.224481	-1.1894	0.234283	0.768183	-0.0932138	0.148087	RHOC
ENSG00000204396.11	23.5053	0.8575	0.72103	1.18927	0.234333	0.768209	0.0344169	0.151897	VWA7
ENSG00000225539.8	8.90024	-1.31178	1.10385	-1.18837	0.234689	0.769236	-0.0243376	0.15049	LINC01821
ENSG00000115841.21	42.2572	-0.72394	0.609493	-1.18777	0.234923	0.769446	-0.0433955	0.153351	RMDN2
ENSG00000133048.13	25.2227	-1.05264	0.886224	-1.18778	0.234921	0.769446	-0.0301971	0.151263	CHI3L1
ENSG00000159131.17	2171.64	-0.231322	0.19474	-1.18785	0.234892	0.769446	-0.0965262	0.139851	GART
ENSG00000260774.1	24.6924	-0.677615	0.570492	-1.18777	0.234923	0.769446	-0.0458997	0.153727	ENSG00000260774
ENSG00000113649.13	3640.73	-0.220598	0.185759	-1.18755	0.235011	0.769595	-0.0970018	0.136588	TCERG1
ENSG00000149823.9	2032.47	0.163997	0.138125	1.18731	0.235106	0.76973	0.0958227	0.11434	VPS51
ENSG00000234617.2	44.482	-0.592747	0.49927	-1.18723	0.235137	0.76973	-0.0522382	0.15485	SNRK-AS1
ENSG00000156050.10	256.253	-0.251787	0.21216	-1.18678	0.235315	0.770034	-0.0936604	0.144723	FAM161B
ENSG00000187243.17	2665.84	0.30248	0.254872	1.18679	0.23531	0.770034	0.0856667	0.153269	MAGED4B
ENSG00000224243.2	235.798	0.572241	0.482391	1.18626	0.23552	0.770565	0.0506562	0.154541	SOX1-OT
ENSG00000137221.14	1352	0.194873	0.164327	1.18588	0.235668	0.770909	0.098181	0.128712	TJAP1
ENSG00000175170.16	54.636	-0.770431	0.649979	-1.18532	0.235892	0.771363	-0.0406768	0.152856	FAM182B
ENSG00000186187.12	1552.71	0.177799	0.150001	1.18532	0.235892	0.771363	0.0966314	0.121035	ZNRF1
ENSG00000268555.2	5.81639	-1.62307	1.36952	-1.18514	0.235963	0.771457	-0.0195185	0.149961	ENSG00000268555
ENSG00000161791.14	1109.47	0.317198	0.267697	1.18491	0.236052	0.771608	0.0870093	0.156627	FMNL3
ENSG00000002586.20	3311.62	0.188335	0.158981	1.18464	0.236161	0.771683	0.0969415	0.125736	CD99
ENSG00000171502.15	47.7229	0.77592	0.654952	1.1847	0.236137	0.771683	0.0374751	0.152371	COL24A1
ENSG00000242779.7	183.089	-0.533526	0.450493	-1.18432	0.236288	0.77182	-0.0569946	0.155424	ZNF702P
ENSG00000260916.8	648.234	-0.347844	0.293696	-1.18437	0.236267	0.77182	-0.080214	0.155568	CCPG1
ENSG00000105401.9	3073.26	0.156642	0.132333	1.18369	0.236535	0.772488	0.0947508	0.110767	CDC37
ENSG00000140391.15	6091.99	0.139038	0.117494	1.18337	0.236664	0.772631	0.0920981	0.101182	TSPAN3
ENSG00000197006.15	4406.51	-0.173473	0.146584	-1.18344	0.236636	0.772631	-0.0963179	0.118356	METTL9
ENSG00000171914.17	1044.76	-0.272496	0.230345	-1.18299	0.236814	0.772746	-0.0906952	0.148455	TLN2
ENSG00000182087.14	3772.66	0.204546	0.172904	1.183	0.236808	0.772746	0.0961601	0.13202	TMEM259
ENSG00000261215.1	36.7367	0.584399	0.494046	1.18288	0.236855	0.772746	0.0498672	0.154246	ENSG00000261215
ENSG00000279968.3	28.3745	0.772437	0.653054	1.18281	0.236886	0.772746	0.0377593	0.15236	CCDC28A-AS1
ENSG00000287064.1	12.1962	0.939584	0.794415	1.18274	0.236913	0.772746	0.0315171	0.151419	ENSG00000287064
ENSG00000153574.9	606.918	0.208208	0.176104	1.1823	0.237088	0.773176	0.0959104	0.133245	RPIA
ENSG00000188338.15	65.4831	-0.440948	0.373008	-1.18214	0.237149	0.773236	-0.0661578	0.156087	SLC38A3
ENSG00000161999.13	1292.25	-0.215911	0.182714	-1.18169	0.237329	0.773684	-0.0963806	0.13515	JMJD8
ENSG00000067082.15	1203.76	-0.222108	0.188032	-1.18122	0.237516	0.774152	-0.0958832	0.137064	KLF6
ENSG00000114956.20	859.935	0.193751	0.164076	1.18087	0.237656	0.774192	0.0966225	0.128048	DGUOK
ENSG00000149599.16	168.687	0.329624	0.279121	1.18093	0.237629	0.774192	0.0804827	0.154721	DUSP15
ENSG00000182108.11	498.763	0.207779	0.17595	1.1809	0.237643	0.774192	0.0962188	0.133273	DEXI
ENSG00000007402.12	973.06	0.269011	0.227974	1.18001	0.237998	0.774233	0.0895779	0.148697	CACNA2D2
ENSG00000059691.12	337.326	0.295075	0.250203	1.17935	0.23826	0.774233	0.0856561	0.152077	GATB
ENSG00000102317.18	4031.89	0.164764	0.139627	1.18003	0.237989	0.774233	0.0955674	0.115138	RBM3
ENSG00000105171.10	541.734	0.223011	0.18892	1.18045	0.23782	0.774233	0.0953156	0.13831	POP4
ENSG00000121101.16	18.3652	1.07095	0.907205	1.18049	0.237804	0.774233	0.0265864	0.150762	TEX14
ENSG00000130038.10	37.3745	0.771733	0.654407	1.17929	0.238285	0.774233	0.037398	0.15231	CRACR2A
ENSG00000143473.13	74.2526	-0.659921	0.559609	-1.17925	0.238298	0.774233	-0.0468431	0.153879	KCNH1
ENSG00000150093.20	7658.3	-0.259009	0.219614	-1.17939	0.238244	0.774233	-0.0906	0.145349	ITGB1
ENSG00000154889.17	294.321	-0.404633	0.343037	-1.17956	0.238175	0.774233	-0.070624	0.155971	MPPE1
ENSG00000174442.12	1142.77	-0.211318	0.179034	-1.18033	0.23787	0.774233	-0.0964696	0.13368	ZWILCH
ENSG00000182534.14	2129.06	-0.220467	0.186849	-1.17992	0.238031	0.774233	-0.0950815	0.136268	MXRA7
ENSG00000183570.17	161.013	0.583807	0.49455	1.18048	0.237808	0.774233	0.0493075	0.154247	PCBP3
ENSG00000206652.1	255.813	-1.48945	1.26309	-1.17922	0.238311	0.774233	-0.0207936	0.150092	RNU1-1
ENSG00000213619.11	1256.82	0.245709	0.208321	1.17947	0.238211	0.774233	0.0895239	0.142818	NDUFS3
ENSG00000234665.9	12.4798	-1.04102	0.882678	-1.17939	0.238242	0.774233	-0.0301118	0.151204	LERFS
ENSG00000225032.5	29.9768	0.644589	0.546732	1.17899	0.238404	0.774396	0.0453856	0.15357	ENSG00000225032
ENSG00000090565.17	3023.11	0.246674	0.209321	1.17845	0.238618	0.774569	0.0923055	0.144439	RAB11FIP3
ENSG00000101104.13	785.722	-0.250704	0.212826	-1.17798	0.238806	0.774569	-0.092521	0.144281	PABPC1L
ENSG00000179523.6	299.901	0.244972	0.207942	1.17808	0.238767	0.774569	0.0924952	0.143879	EIF3J-DT
ENSG00000197599.13	55.8844	0.842569	0.715173	1.17813	0.238743	0.774569	0.0338636	0.151767	CCDC154
ENSG00000204767.4	61.3818	-0.705064	0.598376	-1.1783	0.238679	0.774569	-0.0436649	0.153269	INSYN2B
ENSG00000228107.1	12.3302	0.99655	0.845934	1.17805	0.238778	0.774569	0.0293258	0.151098	ENSG00000228107
ENSG00000250979.1	7.36804	-1.20526	1.02315	-1.17799	0.238802	0.774569	-0.0260261	0.150658	ENSG00000250979
ENSG00000251634.2	158.212	-0.599195	0.508751	-1.17778	0.238886	0.774569	-0.0507813	0.154397	NAIPP4
ENSG00000261888.1	44.0086	-0.661948	0.562021	-1.1778	0.238876	0.774569	-0.0462526	0.153682	ENSG00000261888
ENSG00000279233.1	32.9644	-0.582108	0.494068	-1.17819	0.23872	0.774569	-0.0518835	0.154539	ENSG00000279233
ENSG00000152795.18	14520.1	-0.213048	0.180912	-1.17763	0.238943	0.774616	-0.0961709	0.134296	HNRNPDL
ENSG00000281128.2	69.4177	-0.473336	0.401989	-1.17749	0.239002	0.774668	-0.0622308	0.155824	PTENP1-AS
ENSG00000120322.4	13.7398	-0.93355	0.793201	-1.17694	0.239219	0.775233	-0.0332942	0.151635	PCDHB8
ENSG00000114544.17	1242.85	-0.168592	0.143291	-1.17657	0.239368	0.775575	-0.0964629	0.116671	SLC41A3
ENSG00000162804.14	27.354	0.912799	0.776034	1.17624	0.2395	0.775588	0.0311612	0.151368	SNED1
ENSG00000185414.20	1112.5	0.189786	0.16133	1.17638	0.239443	0.775588	0.0964187	0.126678	MRPL30
ENSG00000272779.1	230.459	0.278143	0.236452	1.17632	0.239468	0.775588	0.0876142	0.149747	ENSG00000272779
ENSG00000157617.17	562.408	0.276344	0.235021	1.17583	0.239663	0.775976	0.0876209	0.149526	C2CD2
ENSG00000275066.5	2485.96	-0.246323	0.209537	-1.17556	0.239771	0.776048	-0.0932274	0.143531	SYNRG
ENSG00000288899.1	23.7794	0.725098	0.616797	1.17559	0.23976	0.776048	0.0400141	0.152677	ENSG00000288899
ENSG00000062096.15	8.49014	1.09231	0.929811	1.17476	0.240089	0.776383	0.0267985	0.150752	ARSF
ENSG00000103647.13	2062.43	-0.346181	0.294663	-1.17484	0.24006	0.776383	-0.0821776	0.156837	CORO2B
ENSG00000135315.12	709.343	-0.222389	0.189301	-1.17479	0.240078	0.776383	-0.095169	0.1373	CEP162
ENSG00000148826.9	28.313	1.32054	1.12389	1.17498	0.240003	0.776383	0.0204683	0.15006	NKX6-2
ENSG00000171428.15	26.5377	0.887182	0.755135	1.17486	0.240049	0.776383	0.0323479	0.151515	NAT1
ENSG00000132470.14	11.1696	1.7548	1.49416	1.17444	0.240219	0.776623	0.0147824	0.149544	ITGB4
ENSG00000185808.14	127.893	0.395959	0.337169	1.17436	0.240249	0.776623	0.0692247	0.155828	PIGP
ENSG00000124217.5	335.246	-0.265761	0.226384	-1.17394	0.24042	0.777036	-0.0904267	0.147323	MOCS3
ENSG00000185561.10	45.8098	0.48341	0.41199	1.17335	0.240654	0.777514	0.0591957	0.15559	TLCD2
ENSG00000186212.4	9.19432	1.17643	1.00259	1.17338	0.240643	0.777514	0.0244051	0.150459	SOWAHB
ENSG00000029534.21	135.417	-0.585751	0.499355	-1.17301	0.24079	0.777815	-0.0515434	0.154483	ANK1
ENSG00000268364.3	14.411	-0.912017	0.777584	-1.17289	0.240842	0.777843	-0.0338545	0.151704	SMC5-DT
ENSG00000141580.16	1580.41	0.300775	0.256493	1.17264	0.240939	0.777883	0.0842804	0.152793	WDR45B
ENSG00000249087.8	144.286	0.501992	0.428087	1.17264	0.24094	0.777883	0.0563713	0.155163	ZNF436-AS1
ENSG00000246465.1	88.5473	-0.402968	0.343685	-1.17249	0.240999	0.777932	-0.0707891	0.156232	ENSG00000246465
ENSG00000181789.14	2236.03	0.203414	0.173542	1.17213	0.241144	0.778137	0.0850801	0.128511	COPG1
ENSG00000261971.9	213.399	0.321321	0.274136	1.17212	0.241148	0.778137	0.080405	0.153864	MMP25-AS1
ENSG00000233871.2	38.5233	0.650471	0.555089	1.17183	0.241265	0.778375	0.0440882	0.153291	DLG5-AS1
ENSG00000110395.7	3184.57	-0.221333	0.188904	-1.17167	0.241329	0.778389	-0.0926334	0.136135	CBL
ENSG00000248383.5	95.0165	-0.357446	0.30509	-1.17161	0.241355	0.778389	-0.0762624	0.155055	PCDHAC1
ENSG00000182405.6	75.6001	0.473843	0.404497	1.17144	0.241423	0.778467	0.0593671	0.155378	PGBD4
ENSG00000213760.11	437.888	-0.270931	0.231357	-1.17105	0.241579	0.778654	-0.0893945	0.148123	ATP6V1G2
ENSG00000217648.1	17.977	0.715894	0.611273	1.17115	0.241538	0.778654	0.0407645	0.152758	ENSG00000217648
ENSG00000268798.1	38.472	0.663572	0.566685	1.17097	0.24161	0.778654	0.0430258	0.153088	ENSG00000268798
ENSG00000065833.9	48.5714	-0.598777	0.511754	-1.17005	0.241981	0.778861	-0.049924	0.154107	ME1
ENSG00000137055.15	1081.26	-0.23513	0.200964	-1.17001	0.241997	0.778861	-0.0934854	0.140807	PLAA
ENSG00000137801.11	2278.69	0.836126	0.714585	1.17009	0.241966	0.778861	0.0333823	0.151681	THBS1
ENSG00000165355.8	302.934	0.398572	0.340604	1.17019	0.241923	0.778861	0.0684605	0.155833	FBXO33
ENSG00000178445.10	2878.51	0.191251	0.163483	1.16985	0.242062	0.778861	0.0954586	0.127447	GLDC
ENSG00000185100.11	173.449	0.325507	0.278163	1.1702	0.24192	0.778861	0.0793207	0.153897	ADSS1
ENSG00000213563.7	758.873	0.236764	0.202283	1.17046	0.241816	0.778861	0.0925167	0.14209	C8orf82
ENSG00000235994.4	9.89508	-1.02847	0.878508	-1.1707	0.24172	0.778861	-0.0299956	0.151143	ENSG00000235994
ENSG00000285793.1	202.359	0.320017	0.273547	1.16988	0.24205	0.778861	0.0801351	0.15359	ANAPC1P2
ENSG00000005302.19	880.249	-0.267095	0.228407	-1.16938	0.24225	0.779038	-0.0901269	0.147651	MSL3
ENSG00000038002.9	264.553	-0.251787	0.215394	-1.16896	0.242418	0.779038	-0.0916863	0.144782	AGA
ENSG00000103222.20	1268.79	0.27155	0.232186	1.16954	0.242187	0.779038	0.0877966	0.148934	ABCC1
ENSG00000144115.18	90.642	0.542338	0.463901	1.16908	0.242371	0.779038	0.0520339	0.154466	THNSL2
ENSG00000165689.17	806.54	0.20706	0.17708	1.1693	0.242283	0.779038	0.0944637	0.133159	ENTR1
ENSG00000196440.12	947.052	-0.281909	0.241134	-1.1691	0.242364	0.779038	-0.0870112	0.149286	ARMCX4
ENSG00000260063.1	16.3711	-0.914598	0.782344	-1.16905	0.242385	0.779038	-0.0335124	0.15163	ENSG00000260063
ENSG00000010404.18	2320.63	-0.231835	0.198472	-1.1681	0.242767	0.779083	-0.0930286	0.139733	IDS
ENSG00000086666.19	1387.82	-0.199219	0.170573	-1.16794	0.242831	0.779083	-0.0954956	0.12971	ZFAND6
ENSG00000111669.15	5372.24	0.20349	0.174203	1.16812	0.242757	0.779083	0.0966931	0.132781	TPI1
ENSG00000168564.6	810.139	-0.219335	0.187664	-1.16876	0.242499	0.779083	-0.0947597	0.136506	CDKN2AIP
ENSG00000171988.20	2475.63	-0.246273	0.210866	-1.16791	0.242843	0.779083	-0.0919675	0.143373	JMJD1C
ENSG00000181444.13	221.468	-0.326912	0.279871	-1.16808	0.242774	0.779083	-0.0806208	0.153675	ZNF467
ENSG00000186479.5	99.0782	-0.431244	0.369131	-1.16827	0.242699	0.779083	-0.0661544	0.155755	RGS7BP
ENSG00000203485.14	457.748	0.261087	0.223483	1.16826	0.2427	0.779083	0.0886711	0.146917	INF2
ENSG00000213462.5	787.087	-0.30662	0.262504	-1.16806	0.242783	0.779083	-0.0841545	0.152424	ERV3-1
ENSG00000214274.10	52.1685	-0.501999	0.429845	-1.16786	0.242863	0.779083	-0.0581868	0.155181	ANG
ENSG00000170962.13	793.29	0.455568	0.390125	1.16775	0.242908	0.77909	0.0608131	0.155522	PDGFD
ENSG00000196417.13	299.771	0.30304	0.259608	1.1673	0.243091	0.779537	0.0831157	0.152667	ZNF765
ENSG00000124486.14	5991.27	-0.296364	0.253947	-1.16703	0.243197	0.779564	-0.0832227	0.150133	USP9X
ENSG00000161904.12	1437.52	0.168574	0.144456	1.16696	0.243229	0.779564	0.0971285	0.118223	LEMD2
ENSG00000189366.11	25.2404	0.720953	0.617793	1.16698	0.243217	0.779564	0.0396893	0.152571	ALG1L
ENSG00000188486.4	6803.29	0.280806	0.24069	1.16667	0.243343	0.779794	0.0861553	0.150259	H2AX
ENSG00000183527.12	344.46	0.298715	0.256173	1.16607	0.243588	0.780439	0.0835081	0.152189	PSMG1
ENSG00000214435.9	927.399	0.231322	0.198444	1.16568	0.243744	0.780802	0.0917281	0.140437	AS3MT
ENSG00000005882.12	733.441	-0.164486	0.141172	-1.16514	0.243962	0.780807	-0.0940561	0.114985	PDK2
ENSG00000086015.23	1865.15	-0.193972	0.166467	-1.16523	0.243925	0.780807	-0.0954005	0.127832	MAST2
ENSG00000151914.22	8562.13	0.200904	0.172417	1.16522	0.24393	0.780807	0.096812	0.132025	DST
ENSG00000230091.6	91.6164	-0.366747	0.314675	-1.16548	0.243825	0.780807	-0.0747133	0.15539	TMEM254-AS1
ENSG00000246090.8	239.45	-0.260387	0.223436	-1.16538	0.243865	0.780807	-0.0902138	0.146448	ENSG00000246090
ENSG00000101019.22	867.466	0.408923	0.351051	1.16485	0.244078	0.781042	0.0661788	0.155573	UQCC1
ENSG00000173598.14	1479.56	0.214654	0.184293	1.16474	0.244123	0.781047	0.0934168	0.135786	NUDT4
ENSG00000131725.14	1895.08	-0.341318	0.293128	-1.1644	0.244261	0.781268	-0.0787584	0.154632	WDR44
ENSG00000258056.3	64.4658	-0.418784	0.359669	-1.16436	0.244278	0.781268	-0.0673596	0.155743	CD63-AS1
ENSG00000125814.17	553.385	-0.230458	0.197999	-1.16393	0.24445	0.781437	-0.0932307	0.139717	NAPB
ENSG00000144021.3	2669.35	0.145332	0.12485	1.16405	0.244403	0.781437	0.0925887	0.10586	CIAO1
ENSG00000168824.15	1075.6	-0.393604	0.338175	-1.16391	0.244461	0.781437	-0.0747056	0.157913	NSG1
ENSG00000179163.12	124.35	0.366283	0.314966	1.16293	0.244858	0.782568	0.072725	0.155344	FUCA1
ENSG00000233476.3	145.926	-0.286519	0.246451	-1.16258	0.244999	0.782879	-0.0871008	0.150779	EEF1A1P6
ENSG00000064999.15	2306.76	-0.257495	0.221625	-1.16185	0.245298	0.78304	-0.0912219	0.1463	ANKS1A
ENSG00000109065.12	871.068	0.286293	0.246419	1.16182	0.24531	0.78304	0.0846321	0.150745	NAT9
ENSG00000143994.14	14.839	-1.09595	0.943697	-1.16134	0.245503	0.78304	-0.0277756	0.150836	ABHD1
ENSG00000146540.15	1605.25	0.248207	0.213751	1.1612	0.245562	0.78304	0.0894769	0.144507	C7orf50
ENSG00000163636.11	1598.32	0.163363	0.140618	1.16175	0.245335	0.78304	0.0935662	0.115215	PSMD6
ENSG00000172687.14	1863.77	-0.156112	0.134375	-1.16176	0.245332	0.78304	-0.0923196	0.11082	ZNF738
ENSG00000182504.11	1468.62	-0.226696	0.19521	-1.16129	0.245524	0.78304	-0.092062	0.138185	CEP97
ENSG00000186222.5	372.999	0.193276	0.166301	1.16221	0.245151	0.78304	0.0950948	0.128486	BLOC1S4
ENSG00000196510.14	1657.99	-0.221167	0.190467	-1.16118	0.245569	0.78304	-0.0980727	0.13885	ANAPC7
ENSG00000243155.1	28.5156	-0.615854	0.530184	-1.16158	0.245404	0.78304	-0.0481532	0.153813	ENSG00000243155
ENSG00000281344.1	110.27	-0.322781	0.277947	-1.1613	0.245519	0.78304	-0.079934	0.153072	HELLPAR
ENSG00000286019.1	34.1171	-0.74932	0.644791	-1.16211	0.24519	0.78304	-0.0401099	0.152567	NOTCH2NLB
ENSG00000232000.3	65.2414	-0.529601	0.456147	-1.16103	0.245629	0.783093	-0.0549311	0.15466	CLCN3P1
ENSG00000135913.11	984.521	-0.314623	0.271062	-1.16071	0.245761	0.783121	-0.0796333	0.151552	USP37
ENSG00000146216.13	858.048	-0.298982	0.257588	-1.1607	0.245764	0.783121	-0.083369	0.15101	TTBK1
ENSG00000261140.1	25.6682	0.664408	0.572424	1.16069	0.245768	0.783121	0.0426278	0.152935	ENSG00000261140
ENSG00000062822.16	2265.96	0.231325	0.199353	1.16038	0.245895	0.783358	0.091655	0.140738	POLD1
ENSG00000127311.10	84.005	0.377709	0.325588	1.16008	0.246015	0.783358	0.0706796	0.155311	HELB
ENSG00000231057.4	8.01136	-1.91306	1.64881	-1.16027	0.245938	0.783358	-0.0155287	0.149591	ENSG00000231057
ENSG00000261326.4	143.173	0.739506	0.63745	1.1601	0.246008	0.783358	0.0374122	0.152184	LINC01355
ENSG00000198870.8	33.1123	-0.84779	0.730888	-1.15995	0.246071	0.783397	-0.0355379	0.151875	STKLD1
ENSG00000055950.17	724.187	0.17851	0.153917	1.15978	0.246137	0.783433	0.0944665	0.122389	MRPL43
ENSG00000256235.3	115.831	0.33649	0.290178	1.1596	0.246212	0.783433	0.0768201	0.154315	SMIM3
ENSG00000285816.1	135.305	-0.413965	0.356959	-1.1597	0.246172	0.783433	-0.0679675	0.155795	ENSG00000285816
ENSG00000102468.11	14.4483	1.52673	1.31681	1.15942	0.246285	0.783528	0.0176819	0.149745	HTR2A
ENSG00000272931.1	24.6121	0.90437	0.780115	1.15928	0.246343	0.783574	0.0306433	0.15121	LRRC8D-DT
ENSG00000085760.15	573.74	0.258796	0.223364	1.15863	0.246609	0.783826	0.08829	0.1467	MTIF2
ENSG00000104763.20	919.832	0.182329	0.15735	1.15875	0.246558	0.783826	0.0938973	0.123945	ASAH1
ENSG00000132768.14	452.093	0.252619	0.218047	1.15855	0.246639	0.783826	0.088685	0.145324	DPH2
ENSG00000255150.2	8.89392	-1.10155	0.950578	-1.15883	0.246527	0.783826	-0.0276522	0.150821	EID3
ENSG00000272449.2	369.336	0.511178	0.44112	1.15882	0.24653	0.783826	0.0536377	0.154456	ENSG00000272449
ENSG00000139350.12	1359.85	0.212314	0.183278	1.15843	0.24669	0.78385	0.0905342	0.134283	NEDD1
ENSG00000101337.16	1821.67	-0.186273	0.160897	-1.15772	0.24698	0.784109	-0.094628	0.125031	TM9SF4
ENSG00000113658.18	2478.44	-0.318043	0.274746	-1.15759	0.247031	0.784109	-0.0800919	0.15242	SMAD5
ENSG00000132128.18	2455.5	0.139083	0.120112	1.15794	0.246887	0.784109	0.0895971	0.102407	LRRC41
ENSG00000152969.20	46.7898	-0.724986	0.626098	-1.15794	0.246887	0.784109	-0.0410241	0.15265	JAKMIP1
ENSG00000155975.10	437.649	-0.317064	0.2739	-1.15759	0.247031	0.784109	-0.0810401	0.152856	VPS37A
ENSG00000260923.7	53.1967	0.756211	0.65325	1.15761	0.247021	0.784109	0.0366347	0.152046	LINC02193
ENSG00000104522.16	655.648	-0.22794	0.196978	-1.15719	0.247196	0.784358	-0.0928192	0.139169	GFUS
ENSG00000126790.12	113.18	-0.410997	0.355152	-1.15724	0.247174	0.784358	-0.067431	0.155337	L3HYPDH
ENSG00000124466.9	10.7953	1.00733	0.870765	1.15684	0.247338	0.784394	0.0280469	0.150843	LYPD3
ENSG00000152219.5	706.01	0.3737	0.323026	1.15687	0.247324	0.784394	0.0705698	0.155265	ARL14EP
ENSG00000163017.14	11.068	-1.05718	0.913758	-1.15696	0.247288	0.784394	-0.0285056	0.150896	ACTG2
ENSG00000116990.11	1667.92	0.241028	0.208438	1.15635	0.247537	0.784611	0.0903686	0.143222	MYCL
ENSG00000147454.14	1141.1	0.192557	0.166507	1.15645	0.247498	0.784611	0.094133	0.128386	SLC25A37
ENSG00000163935.14	633.57	-0.220005	0.190242	-1.15645	0.247497	0.784611	-0.0932703	0.136902	SFMBT1
ENSG00000287249.1	9.35981	1.09777	0.94956	1.15608	0.247647	0.784822	0.0255882	0.150548	ENSG00000287249
ENSG00000143033.18	1554.74	-0.211197	0.182716	-1.15588	0.247731	0.784953	-0.0935519	0.134083	MTF2
ENSG00000012061.16	1500.56	0.255496	0.221119	1.15547	0.247898	0.785026	0.0884427	0.146196	ERCC1
ENSG00000036549.13	1071.98	0.229416	0.198703	1.15457	0.248267	0.785026	0.0904643	0.139958	ZZZ3
ENSG00000100239.16	2102.33	0.196324	0.169969	1.15506	0.248065	0.785026	0.0946857	0.130168	PPP6R2
ENSG00000104388.15	2270.59	-0.239734	0.207657	-1.15447	0.248308	0.785026	-0.0911331	0.141988	RAB2A
ENSG00000112280.18	2602.02	-0.373329	0.323305	-1.15473	0.248203	0.785026	-0.0725967	0.155023	COL9A1
ENSG00000114331.16	1449.33	-0.375397	0.325168	-1.15447	0.248308	0.785026	-0.0724639	0.155162	ACAP2
ENSG00000115183.15	504.861	-0.267452	0.23162	-1.1547	0.248213	0.785026	-0.0880098	0.147482	TANC1
ENSG00000134265.13	471.42	0.204939	0.177474	1.15475	0.248192	0.785026	0.0937342	0.132993	NAPG
ENSG00000148396.19	3936.24	0.189918	0.164441	1.15493	0.248119	0.785026	0.0942896	0.127519	SEC16A
ENSG00000168175.15	3201.39	0.199188	0.172479	1.15486	0.248149	0.785026	0.096766	0.132038	MAPK1IP1L
ENSG00000186532.12	752.867	0.191506	0.165749	1.1554	0.247929	0.785026	0.0945696	0.128141	SMYD4
ENSG00000198791.12	2781.57	-0.171326	0.148277	-1.15545	0.247908	0.785026	-0.0940523	0.118662	CNOT7
ENSG00000231245.2	21.9082	1.7728	1.53563	1.15444	0.248319	0.785026	0.0138803	0.14946	C1DP1
ENSG00000150347.17	1248.12	-0.229839	0.199161	-1.15404	0.248484	0.785167	-0.0918235	0.139472	ARID5B
ENSG00000163635.20	939.995	-0.245126	0.212411	-1.15402	0.248494	0.785167	-0.0911182	0.143493	ATXN7
ENSG00000167280.17	1171.73	0.25534	0.221244	1.15411	0.248455	0.785167	0.0874427	0.145731	ENGASE
ENSG00000074356.17	3060.4	-0.329183	0.285301	-1.15381	0.248578	0.785278	-0.0813672	0.154899	NCBP3
ENSG00000167733.14	512.72	0.209179	0.181325	1.15361	0.248659	0.785278	0.0931521	0.134399	HSD11B1L
ENSG00000169223.15	1696.12	-0.143414	0.124311	-1.15367	0.248634	0.785278	-0.0902816	0.10461	LMAN2
ENSG00000013563.14	195.649	0.342904	0.297618	1.15216	0.249255	0.785285	0.0749069	0.154408	DNASE1L1
ENSG00000080986.13	1387.18	-0.338487	0.29348	-1.15336	0.248764	0.785285	-0.0782502	0.154402	NDC80
ENSG00000129911.9	283.014	0.262841	0.228077	1.15242	0.249147	0.785285	0.0858308	0.146684	KLF16
ENSG00000132970.14	3754.73	0.207926	0.180571	1.15149	0.24953	0.785285	0.0940405	0.134521	WASF3
ENSG00000133246.12	24.5784	0.842157	0.731153	1.15182	0.249395	0.785285	0.0326923	0.151448	PRAM1
ENSG00000135052.16	5349.97	-0.153126	0.132875	-1.15241	0.249152	0.785285	-0.0937559	0.110247	GOLM1
ENSG00000147144.13	485.568	0.243035	0.21105	1.15155	0.249504	0.785285	0.0896675	0.143649	CCDC120
ENSG00000150873.12	57.6315	0.648163	0.562436	1.15242	0.249148	0.785285	0.0425043	0.152852	C2orf50
ENSG00000155368.18	1520.35	-0.243158	0.211069	-1.15203	0.249308	0.785285	-0.0896874	0.142414	DBI
ENSG00000157216.16	5731.65	-0.200471	0.174073	-1.15165	0.249465	0.785285	-0.09411	0.130722	SSBP3
ENSG00000160007.19	6951.45	-0.236716	0.205546	-1.15164	0.249467	0.785285	-0.0912251	0.141343	ARHGAP35
ENSG00000163491.17	44.8888	-0.772915	0.670415	-1.15289	0.248955	0.785285	-0.0383665	0.152235	NEK10
ENSG00000173898.15	2586.73	-0.331414	0.287763	-1.15169	0.249448	0.785285	-0.0783086	0.153566	SPTBN2
ENSG00000186446.12	120.617	0.411127	0.3565	1.15323	0.248815	0.785285	0.0651358	0.155248	ZNF501
ENSG00000189164.15	216.428	-0.261475	0.226732	-1.15323	0.248815	0.785285	-0.0876881	0.146141	ZNF527
ENSG00000236924.2	43.1895	0.514091	0.445948	1.1528	0.248991	0.785285	0.053705	0.154361	ENSG00000236924
ENSG00000248919.7	218.968	0.346696	0.30071	1.15293	0.248941	0.785285	0.0740947	0.154419	ATP5MF-PTCD1
ENSG00000257913.3	34.2965	1.28529	1.11599	1.1517	0.249444	0.785285	0.0202458	0.149997	DDN-AS1
ENSG00000268089.3	65.0121	-0.40573	0.351976	-1.15272	0.249025	0.785285	-0.067491	0.155178	GABRQ
ENSG00000289413.1	46.3829	0.830129	0.720788	1.1517	0.249446	0.785285	0.0330067	0.151488	ENSG00000289413
ENSG00000128254.16	111.839	0.367334	0.31904	1.15138	0.249578	0.7853	0.0709766	0.154793	YWHAH-AS1
ENSG00000115266.12	5818.66	-0.345292	0.299962	-1.15112	0.249683	0.785358	-0.0775301	0.15491	APC2
ENSG00000198553.9	22.4645	0.788866	0.685255	1.1512	0.249649	0.785358	0.0353066	0.151824	KCNRG
ENSG00000143369.15	77.525	0.45058	0.391721	1.15026	0.250038	0.786249	0.0600099	0.154918	ECM1
ENSG00000168710.18	3341.75	0.179463	0.156025	1.15022	0.250054	0.786249	0.0944886	0.123484	AHCYL1
ENSG00000225077.3	15.8831	-0.782412	0.680309	-1.15008	0.25011	0.786289	-0.0375981	0.152082	LINC00337
ENSG00000164404.9	31.1606	-0.60598	0.52705	-1.14976	0.250244	0.786437	-0.0471117	0.153275	GDF9
ENSG00000289207.1	32.1162	-0.624799	0.543379	-1.14984	0.250209	0.786437	-0.046294	0.153312	ENSG00000289207
ENSG00000105464.4	269.547	-0.326727	0.284248	-1.14944	0.250373	0.786705	-0.0777181	0.152772	GRIN2D
ENSG00000197061.5	14.6148	-0.832506	0.724396	-1.14924	0.250456	0.786831	-0.0353072	0.15174	H4C3
ENSG00000106633.18	64.9168	0.544084	0.473474	1.14913	0.250502	0.786837	0.050223	0.153861	GCK
ENSG00000085433.17	806.695	-0.269907	0.234938	-1.14884	0.250621	0.787033	-0.0868829	0.147744	WDR47
ENSG00000112245.13	1443.37	-0.152945	0.133163	-1.14856	0.250739	0.787033	-0.0913817	0.109949	PTP4A1
ENSG00000126254.12	1449.58	0.244125	0.212524	1.14869	0.250682	0.787033	0.0932054	0.145816	RBM42
ENSG00000130299.17	500.91	0.250268	0.217889	1.1486	0.250721	0.787033	0.0891061	0.145486	GTPBP3
ENSG00000237190.4	507.144	0.217766	0.189617	1.14845	0.250781	0.787033	0.0921918	0.137295	CDKN2AIPNL
ENSG00000068489.13	3693.7	0.277114	0.241406	1.14792	0.251003	0.78705	0.082403	0.148522	PRR11
ENSG00000089169.15	16.7915	1.43033	1.24637	1.1476	0.251134	0.78705	0.0186093	0.149807	RPH3A
ENSG00000107833.10	263.275	0.419449	0.365322	1.14816	0.250902	0.78705	0.0636416	0.155259	NPM3
ENSG00000110048.12	1649.45	0.144028	0.125504	1.1476	0.251133	0.78705	0.0905224	0.105849	OSBP
ENSG00000150656.15	8.2032	-1.57997	1.37654	-1.14778	0.251058	0.78705	-0.0187502	0.149836	CNDP1
ENSG00000164182.12	268.857	0.296582	0.258351	1.14798	0.250975	0.78705	0.0815397	0.151521	NDUFAF2
ENSG00000185187.13	140.537	-0.461669	0.402292	-1.1476	0.251135	0.78705	-0.0602948	0.154762	SIGIRR
ENSG00000213928.9	144.608	-0.597881	0.520848	-1.1479	0.25101	0.78705	-0.0484643	0.153666	IRF9
ENSG00000150594.7	14.5882	-1.02552	0.893754	-1.14743	0.251202	0.787123	-0.028903	0.150908	ADRA2A
ENSG00000067715.14	4598.33	-0.689882	0.601571	-1.1468	0.251464	0.787251	-0.0427627	0.152944	SYT1
ENSG00000104218.16	988.743	0.220842	0.19264	1.1464	0.251631	0.787251	0.0910596	0.138028	CSPP1
ENSG00000105865.11	177.682	0.321728	0.280442	1.14722	0.251291	0.787251	0.0773278	0.153147	DUS4L
ENSG00000131979.20	38.8535	0.559296	0.487877	1.14639	0.251635	0.787251	0.0489789	0.153672	GCH1
ENSG00000146263.12	1073.82	-0.24004	0.209361	-1.14654	0.251574	0.787251	-0.0902264	0.142145	MMS22L
ENSG00000148356.15	613.428	-0.201779	0.175965	-1.1467	0.251507	0.787251	-0.0932983	0.131309	LRSAM1
ENSG00000174684.7	1260.49	0.166533	0.145214	1.14681	0.25146	0.787251	0.0927036	0.117453	B4GAT1
ENSG00000229891.3	71.9955	0.567386	0.494796	1.14671	0.251503	0.787251	0.0479837	0.153528	LINC01315
ENSG00000288934.1	16.6711	-0.772812	0.673801	-1.14694	0.251405	0.787251	-0.0378251	0.152089	ENSG00000288934
ENSG00000141013.17	27.6185	-0.908949	0.793126	-1.14603	0.251781	0.787301	-0.032574	0.151408	GAS8
ENSG00000254986.8	962.058	-0.220702	0.192563	-1.14613	0.251742	0.787301	-0.0913979	0.136997	DPP3
ENSG00000276023.5	352.607	0.245565	0.214267	1.14607	0.251767	0.787301	0.088499	0.14405	DUSP14
ENSG00000007541.17	1879.28	0.370129	0.323784	1.14314	0.252982	0.787302	0.0693809	0.154707	PIGQ
ENSG00000011566.15	1098.51	-0.199915	0.174876	-1.14318	0.252963	0.787302	-0.0928968	0.130684	MAP4K3
ENSG00000023041.12	1085.82	0.20094	0.175516	1.14485	0.25227	0.787302	0.0929339	0.131949	ZDHHC6
ENSG00000050555.19	52.1463	0.742169	0.6501	1.14162	0.253611	0.787302	0.0364385	0.151887	LAMC3
ENSG00000076344.16	125.394	-0.707413	0.618465	-1.14382	0.252698	0.787302	-0.040747	0.152414	RGS11
ENSG00000077063.11	280.748	-0.332956	0.290759	-1.14513	0.252157	0.787302	-0.0770131	0.153369	CTTNBP2
ENSG00000089009.16	17842.9	0.140436	0.122912	1.14258	0.253214	0.787302	0.0874421	0.103843	RPL6
ENSG00000100359.21	1543.08	0.206676	0.180536	1.14479	0.252295	0.787302	0.0921965	0.133806	SGSM3
ENSG00000105717.14	92.8331	0.447665	0.391791	1.14261	0.2532	0.787302	0.0593296	0.154632	PBX4
ENSG00000105849.6	524.012	0.383801	0.336219	1.14152	0.253654	0.787302	0.0656972	0.153925	POLR1F
ENSG00000109103.12	979.096	0.245995	0.215445	1.1418	0.253537	0.787302	0.0884872	0.144496	UNC119
ENSG00000110074.12	1049.99	0.229521	0.200845	1.14278	0.253131	0.787302	0.0906685	0.140772	FOXRED1
ENSG00000111328.7	3657.79	-0.233621	0.20456	-1.14206	0.253427	0.787302	-0.0905477	0.14072	CDK2AP1
ENSG00000115556.14	40.5577	0.724683	0.633909	1.1432	0.252956	0.787302	0.0374395	0.152065	PLCD4
ENSG00000124784.9	403.308	0.218938	0.191783	1.14159	0.253623	0.787302	0.0910557	0.137607	RIOK1
ENSG00000126107.15	864.844	-0.323533	0.283422	-1.14153	0.253651	0.787302	-0.0780008	0.15274	HECTD3
ENSG00000126746.18	1783.18	-0.199937	0.175044	-1.14221	0.253368	0.787302	-0.0916591	0.130292	ZNF384
ENSG00000130770.18	1328.3	0.200971	0.175751	1.1435	0.252832	0.787302	0.0933073	0.13219	ATP5IF1
ENSG00000137776.17	3167.07	-0.168011	0.146722	-1.1451	0.252167	0.787302	-0.0943192	0.117876	SLTM
ENSG00000142544.7	164.826	0.318942	0.27869	1.14443	0.252444	0.787302	0.0774217	0.152905	CTU1
ENSG00000143951.16	205.837	0.287526	0.251504	1.14323	0.252944	0.787302	0.0817625	0.15014	WDPCP
ENSG00000145700.10	25.9187	-0.645978	0.56391	-1.14553	0.251988	0.787302	-0.0446016	0.153032	ANKRD31
ENSG00000148090.12	279.511	0.367776	0.321985	1.14221	0.253366	0.787302	0.0702453	0.154899	AUH
ENSG00000156398.13	357.401	0.352214	0.307888	1.14397	0.252636	0.787302	0.0722991	0.154405	SFXN2
ENSG00000157933.10	2834.8	0.322934	0.282751	1.14211	0.253406	0.787302	0.0769917	0.15354	SKI
ENSG00000159212.13	57.8282	0.512643	0.448805	1.14224	0.253354	0.787302	0.0524676	0.15398	CLIC6
ENSG00000164597.15	899.575	-0.330563	0.28948	-1.14192	0.253488	0.787302	-0.0773445	0.153305	COG5
ENSG00000170175.11	270.377	0.239251	0.209147	1.14394	0.252649	0.787302	0.0895021	0.142839	CHRNB1
ENSG00000175110.14	609.214	0.215373	0.188489	1.14263	0.253193	0.787302	0.091491	0.136596	MRPS22
ENSG00000182636.8	3403.64	0.163136	0.142728	1.14299	0.253043	0.787302	0.0936044	0.116341	NDN
ENSG00000185324.22	2115.4	0.251066	0.219129	1.14574	0.251901	0.787302	0.0879684	0.145388	CDK10
ENSG00000187231.14	2331.17	-0.277372	0.242667	-1.14302	0.253031	0.787302	-0.0855545	0.148921	SESTD1
ENSG00000189190.11	16.8697	0.869736	0.760324	1.1439	0.252664	0.787302	0.0316227	0.151249	ZNF600
ENSG00000224086.6	64.9008	-0.507186	0.443324	-1.14405	0.252602	0.787302	-0.0554179	0.15438	PPM1F-AS1
ENSG00000244486.9	453.765	0.262001	0.229462	1.14181	0.253534	0.787302	0.0854456	0.146899	SCARF2
ENSG00000254682.2	56.7731	0.510565	0.445917	1.14498	0.252218	0.787302	0.0525815	0.153934	ENSG00000254682
ENSG00000268573.1	13.0214	0.854423	0.747835	1.14253	0.253234	0.787302	0.0324651	0.151354	ENSG00000268573
ENSG00000270647.7	6661.41	-0.16571	0.144724	-1.14501	0.252206	0.787302	-0.0934504	0.116578	TAF15
ENSG00000277879.1	22.4467	-0.675838	0.589954	-1.14558	0.25197	0.787302	-0.042769	0.152779	ENSG00000277879
ENSG00000280417.1	11.991	-1.00228	0.876322	-1.14374	0.252731	0.787302	-0.0293415	0.150944	ENSG00000280417
ENSG00000288795.1	17.334	0.773276	0.677291	1.14172	0.253571	0.787302	0.03567	0.151776	ENSG00000288795
ENSG00000288904.1	14.0744	0.90209	0.790008	1.14187	0.253507	0.787302	0.0304277	0.151084	ENSG00000288904
ENSG00000289635.1	11.9298	-0.886896	0.774866	-1.14458	0.252383	0.787302	-0.0330328	0.151413	ENSG00000289635
ENSG00000169855.21	7328.43	-0.25638	0.224638	-1.1413	0.253745	0.787449	-0.0882676	0.145649	ROBO1
ENSG00000181751.10	858.684	0.233821	0.205051	1.14031	0.254157	0.788491	0.08925	0.14157	MACIR
ENSG00000203650.9	14.0135	0.938497	0.823037	1.14028	0.254168	0.788491	0.0289574	0.150899	LINC01285
ENSG00000077585.14	210.317	-0.315537	0.276759	-1.14012	0.254237	0.788571	-0.0794707	0.152538	GPR137B
ENSG00000133083.15	2346.74	-0.262222	0.230048	-1.13986	0.254347	0.788776	-0.0881982	0.147114	DCLK1
ENSG00000111837.12	37.5877	0.606628	0.532278	1.13968	0.254419	0.788864	0.0447773	0.153018	MAK
ENSG00000070761.8	1110.17	0.241981	0.212377	1.1394	0.254537	0.788932	0.0881808	0.143438	CFAP20
ENSG00000072840.13	794.394	-0.295243	0.259284	-1.13869	0.254833	0.788932	-0.0821761	0.150729	EVC
ENSG00000140279.13	10.267	-1.59479	1.40055	-1.13869	0.254833	0.788932	-0.0183159	0.149783	DUOX2
ENSG00000160326.14	366.072	-0.225985	0.198356	-1.13929	0.254583	0.788932	-0.09103	0.138958	SLC2A6
ENSG00000162520.15	42.3432	0.573308	0.503402	1.13887	0.254759	0.788932	0.0472663	0.153383	SYNC
ENSG00000171425.10	316.928	0.264774	0.232468	1.13897	0.254717	0.788932	0.0852333	0.147552	ZNF581
ENSG00000203727.4	156.119	0.712939	0.626041	1.1388	0.254785	0.788932	0.0374107	0.15203	SAMD5
ENSG00000235961.6	216.341	-0.315263	0.276807	-1.13893	0.254734	0.788932	-0.0787036	0.152126	PNMA6A
ENSG00000286619.1	199.086	-0.326418	0.286532	-1.1392	0.254619	0.788932	-0.0771514	0.152838	ENSG00000286619
ENSG00000122507.21	530.296	0.19158	0.168326	1.13815	0.255059	0.789495	0.0918353	0.128388	BBS9
ENSG00000149591.17	545.558	-0.599933	0.527274	-1.1378	0.255204	0.789542	-0.0476583	0.153457	TAGLN
ENSG00000189227.6	101.055	0.39418	0.346384	1.13799	0.255126	0.789542	0.0656493	0.154638	C15orf61
ENSG00000284968.1	9.85123	1.21695	1.06956	1.1378	0.255205	0.789542	0.0219683	0.150111	ENSG00000284968
ENSG00000173264.15	779.364	-0.287042	0.25231	-1.13765	0.255265	0.789591	-0.0827913	0.149625	GPR137
ENSG00000154122.14	887.898	-0.34522	0.303489	-1.1375	0.255328	0.789653	-0.0749857	0.153948	ANKH
ENSG00000166289.6	6.77442	1.5912	1.39962	1.13688	0.255589	0.790324	0.0161297	0.149596	PLEKHF1
ENSG00000137831.15	999.282	0.292859	0.257659	1.13661	0.2557	0.790531	0.0805027	0.150938	UACA
ENSG00000065717.15	22.0601	-1.35265	1.19051	-1.13618	0.255879	0.790945	-0.021505	0.15007	TLE2
ENSG00000112164.6	77.7208	0.488177	0.429701	1.13609	0.255921	0.790945	0.0542633	0.154064	GLP1R
ENSG00000160345.13	178.142	0.394602	0.347439	1.13575	0.256063	0.791249	0.0651242	0.154526	C9orf116
ENSG00000180801.14	14.3584	-0.809527	0.71297	-1.13543	0.256195	0.791252	-0.0354621	0.151679	ARSJ
ENSG00000227811.3	20.8763	-0.988615	0.870617	-1.13553	0.256152	0.791252	-0.0293257	0.150915	INKA2-AS1
ENSG00000287215.1	21.7104	-0.929904	0.818859	-1.13561	0.25612	0.791252	-0.0311131	0.151131	ENSG00000287215
ENSG00000140199.13	876.968	-0.307274	0.270712	-1.13506	0.25635	0.791396	-0.0787096	0.151009	SLC12A6
ENSG00000174796.12	226.494	0.466689	0.411155	1.13507	0.256348	0.791396	0.0562275	0.154271	THAP6
ENSG00000280800.1	38.5478	-0.824255	0.726213	-1.13501	0.256373	0.791396	-0.0349436	0.151627	ENSG00000280800
ENSG00000064419.14	2878.34	-0.131832	0.116183	-1.13469	0.256506	0.79145	-0.0866564	0.0990662	TNPO3
ENSG00000151338.19	160.165	0.592604	0.522367	1.13446	0.256602	0.79145	0.0449469	0.153052	MIPOL1
ENSG00000214814.7	21.2522	-0.705622	0.621787	-1.13483	0.256447	0.79145	-0.0403485	0.152344	FER1L6
ENSG00000260772.1	75.2226	0.541453	0.477201	1.13464	0.256524	0.79145	0.0491533	0.153511	ENSG00000260772
ENSG00000272831.1	141.394	-0.36014	0.31746	-1.13444	0.25661	0.79145	-0.0715875	0.153904	ENSG00000272831
ENSG00000159069.14	1603.73	0.159032	0.140246	1.13395	0.256817	0.791849	0.0905089	0.114262	FBXW5
ENSG00000162129.14	679.664	0.256268	0.226002	1.13392	0.256829	0.791849	0.0854647	0.146056	CLPB
ENSG00000170959.15	193.396	-0.482428	0.425489	-1.13382	0.25687	0.791849	-0.0569969	0.1543	DCDC1
ENSG00000100075.10	2306.31	0.188956	0.166703	1.13349	0.257009	0.792005	0.091855	0.12775	SLC25A1
ENSG00000198604.11	2786.52	0.164094	0.144761	1.13355	0.256984	0.792005	0.0902754	0.116606	BAZ1A
ENSG00000136451.9	4106.65	-0.217993	0.192388	-1.13309	0.257178	0.792041	-0.0907722	0.136646	VEZF1
ENSG00000148343.19	644.509	0.244519	0.215793	1.13312	0.257164	0.792041	0.0872494	0.143992	MIGA2
ENSG00000214940.8	20.0679	1.51462	1.33668	1.13312	0.257165	0.792041	0.0163534	0.149615	NPIPA8
ENSG00000260077.1	75.7646	-0.435197	0.384095	-1.13305	0.257195	0.792041	-0.0617021	0.154435	ENSG00000260077
ENSG00000072041.18	448.651	1.21677	1.07444	1.13247	0.257438	0.792519	0.020748	0.150022	SLC6A15
ENSG00000249319.2	15.0728	-1.66524	1.47043	-1.13248	0.257432	0.792519	-0.017098	0.149676	ENSG00000249319
ENSG00000130544.12	338.689	0.199072	0.175842	1.13211	0.257589	0.792847	0.0914257	0.131409	ZNF557
ENSG00000164946.20	1284.91	0.823559	0.727654	1.1318	0.257718	0.793111	0.0317707	0.151258	FREM1
ENSG00000085563.15	65.354	-0.825065	0.729287	-1.13133	0.257915	0.793158	-0.0347513	0.151591	ABCB1
ENSG00000087253.13	147.12	0.557702	0.492891	1.13149	0.257848	0.793158	0.047353	0.153304	LPCAT2
ENSG00000130304.17	539.717	0.255831	0.226171	1.13114	0.257996	0.793158	0.0838449	0.145298	SLC27A1
ENSG00000139438.6	546.393	0.200759	0.177409	1.13162	0.257795	0.793158	0.091182	0.132041	FAM222A
ENSG00000141338.15	27.0479	0.810421	0.716465	1.13114	0.257997	0.793158	0.0328341	0.151346	ABCA8
ENSG00000183337.18	1466.22	-0.336322	0.297268	-1.13138	0.257897	0.793158	-0.0747595	0.152998	BCOR
ENSG00000083807.10	90.5274	0.376586	0.333158	1.13035	0.258328	0.793367	0.0672086	0.154208	SLC27A5
ENSG00000111877.18	405.895	-0.354733	0.313814	-1.13039	0.25831	0.793367	-0.0719963	0.153639	MCM9
ENSG00000139637.14	600.041	0.2495	0.220634	1.13083	0.258126	0.793367	0.0888865	0.146151	MYG1
ENSG00000151576.10	740.031	-0.27612	0.244258	-1.13044	0.258289	0.793367	-0.0814877	0.147222	QTRT2
ENSG00000161040.17	27.4342	-0.599839	0.530592	-1.13051	0.258262	0.793367	-0.0463863	0.153061	FBXL13
ENSG00000196418.13	211.226	-0.266906	0.236123	-1.13037	0.258319	0.793367	-0.0849408	0.147172	ZNF124
ENSG00000182903.16	792.895	0.252229	0.223218	1.12997	0.258488	0.793724	0.085808	0.14546	ZNF721
ENSG00000137474.23	64.2994	-0.536496	0.474947	-1.12959	0.258648	0.79408	-0.051431	0.153671	MYO7A
ENSG00000011376.12	1060.94	0.241641	0.213996	1.12918	0.258822	0.79444	0.0868197	0.143293	LARS2
ENSG00000171067.11	469.025	0.272535	0.241372	1.12911	0.258853	0.79444	0.0813598	0.147841	C11orf24
ENSG00000163359.17	24.7054	1.72421	1.52726	1.12896	0.258915	0.794495	0.0137269	0.149425	COL6A3
ENSG00000013503.10	471.595	-0.306922	0.271976	-1.12849	0.259114	0.794592	-0.0788444	0.151334	POLR3B
ENSG00000092850.12	359.625	-0.276356	0.244854	-1.12866	0.259043	0.794592	-0.0831537	0.148255	TEKT2
ENSG00000134759.14	1795.41	0.250098	0.221604	1.12858	0.259076	0.794592	0.085705	0.145005	ELP2
ENSG00000289428.1	22.1471	-0.691864	0.6131	-1.12847	0.259122	0.794592	-0.0405716	0.152293	ENSG00000289428
ENSG00000075643.6	155.09	1.30474	1.15706	1.12763	0.259476	0.794601	0.0189116	0.149832	MOCOS
ENSG00000140451.13	832.982	0.204847	0.181569	1.1282	0.259234	0.794601	0.0914624	0.133895	PIF1
ENSG00000169718.18	1260.78	0.197411	0.17497	1.12825	0.259213	0.794601	0.0908956	0.131005	DUS1L
ENSG00000171450.6	164.85	-0.385096	0.341531	-1.12756	0.259507	0.794601	-0.0674362	0.154111	CDK5R2
ENSG00000180611.7	156.429	-0.299327	0.265368	-1.12797	0.259334	0.794601	-0.0797111	0.150701	MB21D2
ENSG00000198513.14	856.412	-0.318971	0.282857	-1.12768	0.259457	0.794601	-0.0769867	0.1521	ATL1
ENSG00000204856.12	201.32	0.308451	0.273444	1.12802	0.25931	0.794601	0.0766186	0.151618	FAM216A
ENSG00000205212.6	15.2441	1.39606	1.23808	1.12759	0.259491	0.794601	0.0183193	0.149748	CCDC144NL
ENSG00000211456.13	1163.88	-0.248308	0.220224	-1.12752	0.259521	0.794601	-0.0877585	0.144268	SACM1L
ENSG00000133640.20	284.063	-0.310762	0.275657	-1.12735	0.259595	0.794694	-0.0782752	0.151689	LRRIQ1
ENSG00000140553.18	1616.49	0.207866	0.184407	1.12721	0.259652	0.794734	0.0884468	0.133944	UNC45A
ENSG00000100445.18	1054.71	-0.196745	0.174562	-1.12708	0.259711	0.794779	-0.0918325	0.130188	SDR39U1
ENSG00000232445.2	40.5104	0.538629	0.477964	1.12692	0.259775	0.79484	0.0491341	0.153381	EMSLR
ENSG00000075131.10	263.326	-0.298078	0.264608	-1.12649	0.259959	0.794875	-0.0805657	0.150944	TIPIN
ENSG00000116729.14	3817.94	-0.456747	0.405464	-1.12648	0.259963	0.794875	-0.0582038	0.153906	WLS
ENSG00000117114.21	10999.3	0.17763	0.157752	1.12601	0.260161	0.794875	0.0872797	0.12232	ADGRL2
ENSG00000120709.11	2296.78	-0.133047	0.118195	-1.12566	0.260311	0.794875	-0.0868809	0.10034	FAM53C
ENSG00000141522.12	4192.45	0.287294	0.255279	1.12542	0.260413	0.794875	0.0795133	0.15006	ARHGDIA
ENSG00000154065.17	26.7549	0.817975	0.726524	1.12587	0.260219	0.794875	0.0320994	0.15123	ANKRD29
ENSG00000159596.7	386.928	0.225771	0.200484	1.12613	0.26011	0.794875	0.0884762	0.139609	TMEM69
ENSG00000162998.5	677.581	0.344935	0.306516	1.12534	0.260445	0.794875	0.0707694	0.153418	FRZB
ENSG00000174928.16	113.855	0.353202	0.313706	1.1259	0.260208	0.794875	0.0700242	0.153669	C3orf33
ENSG00000178127.13	1146.74	0.191065	0.169585	1.12667	0.259884	0.794875	0.0884083	0.12789	NDUFV2
ENSG00000187566.6	21.1881	-0.791589	0.703327	-1.12549	0.26038	0.794875	-0.0356051	0.151632	NHLRC1
ENSG00000189014.7	9.87975	-1.05079	0.933695	-1.12542	0.260413	0.794875	-0.0271532	0.150607	SHLD2P3
ENSG00000229927.2	11.265	-2.10281	1.86714	-1.12622	0.260072	0.794875	-0.0132063	0.149398	RHEBP1
ENSG00000238286.1	12.4903	-0.953347	0.846881	-1.12572	0.260286	0.794875	-0.0298465	0.150919	SLC35E1P1
ENSG00000269891.2	13.7918	1.02758	0.912725	1.12584	0.260232	0.794875	0.0269158	0.150576	ARHGAP19-SLIT1
ENSG00000170502.13	513.31	-0.201301	0.178905	-1.12519	0.26051	0.794938	-0.0907556	0.131625	NUDT9
ENSG00000283486.2	14.5936	1.17326	1.04318	1.1247	0.260717	0.795435	0.0218722	0.150091	FAM95C
ENSG00000001036.14	1091.79	0.227325	0.202366	1.12333	0.261296	0.795538	0.0869066	0.139675	FUCA2
ENSG00000089505.18	85.088	-0.451252	0.401709	-1.12333	0.261297	0.795538	-0.0589833	0.154089	CMTM1
ENSG00000100439.11	635.13	0.522748	0.465007	1.12417	0.260939	0.795538	0.0495227	0.153419	ABHD4
ENSG00000100949.15	279.422	0.248727	0.221451	1.12317	0.261367	0.795538	0.085546	0.144723	RABGGTA
ENSG00000103024.8	335.031	0.323955	0.288162	1.12421	0.260922	0.795538	0.0743682	0.152813	NME3
ENSG00000106392.11	384.69	-0.358457	0.318881	-1.12411	0.260968	0.795538	-0.0704832	0.153393	C1GALT1
ENSG00000142166.13	871.757	-0.235201	0.209333	-1.12358	0.261192	0.795538	-0.0889836	0.141606	IFNAR1
ENSG00000182199.11	1876.34	-0.167661	0.149251	-1.12335	0.26129	0.795538	-0.0910479	0.118395	SHMT2
ENSG00000203663.4	7.46206	-1.22075	1.08631	-1.12375	0.261118	0.795538	-0.0233733	0.150202	OR2L2
ENSG00000225177.6	203.701	0.316399	0.281514	1.12392	0.261048	0.795538	0.075203	0.152186	ENSG00000225177
ENSG00000230424.2	26.9806	0.946202	0.841901	1.12389	0.261061	0.795538	0.0273478	0.150654	EMC1-AS1
ENSG00000268201.1	24.5382	0.672391	0.598214	1.124	0.261014	0.795538	0.0393282	0.152123	ENSG00000268201
ENSG00000283078.1	33.7346	-0.526817	0.46886	-1.12361	0.261177	0.795538	-0.05151	0.153537	ENSG00000283078
ENSG00000289102.1	60.1701	0.437562	0.38956	1.12322	0.261344	0.795538	0.0588794	0.154155	ENSG00000289102
ENSG00000170961.7	190.266	-0.648272	0.577242	-1.12305	0.261416	0.795554	-0.0426921	0.152472	HAS2
ENSG00000109111.15	3327.14	-0.197942	0.176365	-1.12234	0.261719	0.795941	-0.0909086	0.130592	SUPT6H
ENSG00000133116.8	9.48058	0.986404	0.87874	1.12252	0.261641	0.795941	0.0273348	0.150614	KL
ENSG00000158428.4	11.6098	1.05166	0.936891	1.1225	0.261652	0.795941	0.0252084	0.150389	CATIP
ENSG00000183258.12	1674.68	-0.365673	0.325789	-1.12242	0.261683	0.795941	-0.0631534	0.150285	DDX41
ENSG00000111886.11	27.0821	0.824403	0.734745	1.12203	0.261851	0.796076	0.0316361	0.151149	GABRR2
ENSG00000164620.9	187.48	-0.263897	0.235181	-1.1221	0.261819	0.796076	-0.0840324	0.14655	RELL2
ENSG00000269001.3	69.6803	0.390075	0.347702	1.12187	0.261919	0.796146	0.0645876	0.154038	ENSG00000269001
ENSG00000106344.8	1837.95	0.172283	0.153635	1.12138	0.262126	0.796509	0.0913499	0.121394	RBM28
ENSG00000214761.3	8.2952	-1.12754	1.00545	-1.12142	0.262108	0.796509	-0.0251906	0.150376	HNRNPA1P15
ENSG00000100068.14	61.4085	0.444312	0.396459	1.1207	0.262416	0.796989	0.057743	0.154	LRP5L
ENSG00000153233.13	8.40377	1.26945	1.13268	1.12074	0.262397	0.796989	0.0202995	0.14991	PTPRR
ENSG00000232593.7	426.916	0.239361	0.213568	1.12077	0.262386	0.796989	0.08653	0.142955	KANTR
ENSG00000213023.11	82.4953	-0.621791	0.554894	-1.12056	0.262476	0.797037	-0.0443698	0.152714	SYT3
ENSG00000124226.11	1206.15	0.247138	0.220688	1.11986	0.262775	0.797143	0.0851003	0.144441	RNF114
ENSG00000137075.18	2253.76	-0.192191	0.171617	-1.11988	0.262763	0.797143	-0.0907221	0.128547	RNF38
ENSG00000184911.15	83.5428	0.561899	0.501736	1.11991	0.262753	0.797143	0.0461239	0.152944	DMRTC1B
ENSG00000221838.10	528.37	-0.228672	0.204156	-1.12009	0.262677	0.797143	-0.0883123	0.139714	AP4M1
ENSG00000267278.6	13.5903	1.36217	1.21626	1.11997	0.262728	0.797143	0.019252	0.149805	MAP3K14-AS1
ENSG00000272750.1	33.2185	-0.52959	0.472859	-1.11997	0.262725	0.797143	-0.0508533	0.153368	ENSG00000272750
ENSG00000107537.14	312.717	-0.264556	0.236319	-1.11949	0.262932	0.797458	-0.0836276	0.146533	PHYH
ENSG00000154678.18	159.348	0.58478	0.522548	1.11909	0.2631	0.797458	0.0441495	0.152702	PDE1C
ENSG00000157823.17	1222.82	-0.274825	0.245533	-1.1193	0.263011	0.797458	-0.0817276	0.147631	AP3S2
ENSG00000182093.16	946.77	-0.15635	0.139706	-1.11913	0.263084	0.797458	-0.0897019	0.113187	GET1
ENSG00000248769.1	33.0884	0.691096	0.617496	1.11919	0.263058	0.797458	0.0378903	0.151898	ENSG00000248769
ENSG00000090932.11	1858.53	-0.209879	0.187717	-1.11806	0.263541	0.797551	-0.089584	0.134506	DLL3
ENSG00000126091.21	694.58	0.207755	0.185688	1.11884	0.263209	0.797551	0.0894053	0.134714	ST3GAL3
ENSG00000144891.19	26.5494	-0.698681	0.624896	-1.11808	0.263534	0.797551	-0.0395471	0.152069	AGTR1
ENSG00000152932.8	628.331	-0.376171	0.336354	-1.11838	0.263406	0.797551	-0.067896	0.153805	RAB3C
ENSG00000165264.11	635.984	-0.203262	0.181738	-1.11843	0.263382	0.797551	-0.0897679	0.132363	NDUFB6
ENSG00000166426.8	4990.37	0.235357	0.210407	1.11858	0.263319	0.797551	0.0860415	0.141868	CRABP1
ENSG00000175395.16	387.474	-0.247331	0.221234	-1.11796	0.263583	0.797551	-0.0856642	0.143615	ZNF25
ENSG00000179630.11	42.8494	0.701332	0.627463	1.11773	0.263684	0.797551	0.0370257	0.151787	LACC1
ENSG00000182774.13	9302.7	0.189212	0.169274	1.11779	0.263659	0.797551	0.0931828	0.129328	RPS17
ENSG00000185634.12	65.9918	-0.580627	0.519061	-1.11861	0.263307	0.797551	-0.0469864	0.152984	SHC4
ENSG00000198108.4	46.837	0.74864	0.669816	1.11768	0.263704	0.797551	0.034853	0.151525	CHSY3
ENSG00000235481.3	66.21	-0.628457	0.562142	-1.11797	0.263581	0.797551	-0.0436729	0.152583	UBE2R2-AS1
ENSG00000265254.1	7.81184	1.32248	1.18323	1.11768	0.263702	0.797551	0.0193081	0.149817	ENSG00000265254
ENSG00000003137.9	220.638	0.635523	0.56947	1.11599	0.264426	0.7976	0.0403528	0.152208	CYP26B1
ENSG00000072858.11	13.6191	-1.48679	1.33091	-1.11712	0.263944	0.7976	-0.0187839	0.149783	SIDT1
ENSG00000109685.19	13239.6	-0.203251	0.182085	-1.11625	0.264317	0.7976	-0.0903845	0.132667	NSD2
ENSG00000115365.12	2318.02	0.146033	0.130688	1.11741	0.263818	0.7976	0.089654	0.108735	LANCL1
ENSG00000134291.12	2164.36	-0.254931	0.228363	-1.11634	0.264276	0.7976	-0.08438	0.144838	TMEM106C
ENSG00000140157.16	1083.38	-0.14737	0.131936	-1.11698	0.264001	0.7976	-0.0883837	0.108671	NIPA2
ENSG00000151470.13	141.477	0.391814	0.350785	1.11696	0.264009	0.7976	0.0636026	0.153976	C4orf33
ENSG00000157350.13	1453.75	-0.206714	0.185043	-1.11711	0.263947	0.7976	-0.0895192	0.133495	ST3GAL2
ENSG00000164197.12	140.58	0.447081	0.400415	1.11654	0.264189	0.7976	0.0565388	0.153793	RNF180
ENSG00000166341.9	6099.64	-0.195787	0.175394	-1.11627	0.264307	0.7976	-0.0902564	0.129953	DCHS1
ENSG00000167554.15	234.079	-0.474924	0.425375	-1.11648	0.264215	0.7976	-0.0559178	0.153756	ZNF610
ENSG00000167874.7	116.608	-0.385472	0.345357	-1.11616	0.264356	0.7976	-0.0659756	0.153694	TMEM88
ENSG00000184408.10	82.1455	-0.687581	0.615932	-1.11633	0.264283	0.7976	-0.0399143	0.152064	KCND2
ENSG00000185650.10	8563.3	-0.149021	0.13352	-1.1161	0.26438	0.7976	-0.0919632	0.11037	ZFP36L1
ENSG00000204248.12	243.2	-0.323307	0.289634	-1.11626	0.264311	0.7976	-0.0748189	0.152032	COL11A2
ENSG00000249348.2	151.03	0.297961	0.26699	1.116	0.264423	0.7976	0.0776169	0.150898	UGDH-AS1
ENSG00000235313.1	7.74824	1.35747	1.21659	1.1158	0.264508	0.797714	0.0189724	0.149782	HM13-IT1
ENSG00000101236.17	1325.91	-0.181271	0.162485	-1.11562	0.264585	0.797813	-0.0904144	0.124497	RNF24
ENSG00000175309.15	749.635	0.258223	0.231496	1.11545	0.264656	0.797895	0.0836847	0.146608	PHYKPL
ENSG00000289043.1	21.2944	0.740804	0.664311	1.11515	0.264788	0.798159	0.0352852	0.151554	ENSG00000289043
ENSG00000112852.7	2754.68	-1.00602	0.902506	-1.1147	0.264981	0.798342	-0.0270785	0.15046	PCDHB2
ENSG00000140943.18	2804.6	-0.172623	0.154854	-1.11474	0.26496	0.798342	-0.0908702	0.121074	MBTPS1
ENSG00000165714.11	305.251	-0.322741	0.289508	-1.11479	0.264939	0.798342	-0.0746872	0.151921	BORCS5
ENSG00000079335.20	427.723	-0.262932	0.235969	-1.11426	0.265166	0.798502	-0.0821103	0.145723	CDC14A
ENSG00000183317.17	42.1973	-0.864394	0.775657	-1.1144	0.265107	0.798502	-0.0323211	0.151194	EPHA10
ENSG00000239407.5	82.8864	0.501014	0.449609	1.11433	0.265136	0.798502	0.0509888	0.153363	ENSG00000239407
ENSG00000273058.2	16.311	-1.19313	1.07105	-1.11399	0.265285	0.798725	-0.0233896	0.150183	ENSG00000273058
ENSG00000088833.18	2048.59	-0.186183	0.167168	-1.11375	0.265388	0.79887	-0.0902568	0.126513	NSFL1C
ENSG00000144481.17	24.2723	1.00482	0.90226	1.11367	0.265421	0.79887	0.025201	0.150385	TRPM8
ENSG00000188811.14	929.076	-0.184857	0.166048	-1.11328	0.265589	0.799242	-0.090318	0.126078	NHLRC3
ENSG00000029364.12	1643.88	-0.226003	0.203075	-1.11291	0.265749	0.799432	-0.0878322	0.139115	SLC39A9
ENSG00000107295.10	75.4945	-0.472637	0.424679	-1.11293	0.265739	0.799432	-0.05568	0.153645	SH3GL2
ENSG00000108821.14	253.676	0.573075	0.515342	1.11203	0.266126	0.799432	0.0445261	0.152708	COL1A1
ENSG00000112309.11	52.9918	-0.460208	0.413813	-1.11212	0.266088	0.799432	-0.0567553	0.153674	B3GAT2
ENSG00000152217.20	2502.22	0.222331	0.199918	1.11211	0.26609	0.799432	0.0873257	0.139056	SETBP1
ENSG00000167106.12	966.461	-0.293484	0.26389	-1.11215	0.266076	0.799432	-0.0766454	0.148726	FAM102A
ENSG00000184900.16	2316.62	-0.174259	0.156666	-1.1123	0.266009	0.799432	-0.0943712	0.122895	SUMO3
ENSG00000214999.3	10.9116	1.30798	1.17608	1.11215	0.266072	0.799432	0.0192232	0.1498	ENSG00000214999
ENSG00000215256.5	522.312	0.194591	0.174887	1.11267	0.265851	0.799432	0.0896191	0.130438	DHRS4-AS1
ENSG00000223459.6	350.975	-0.329737	0.296325	-1.11275	0.265815	0.799432	-0.0735	0.152238	TCAF1P1
ENSG00000230844.3	155.803	0.275843	0.248061	1.112	0.266138	0.799432	0.0802578	0.148518	ZNF674-AS1
ENSG00000139644.13	11430.8	-0.160364	0.144258	-1.11165	0.266288	0.799749	-0.0924338	0.116159	TMBIM6
ENSG00000105810.10	2549.22	0.215234	0.193642	1.11151	0.26635	0.799801	0.0879184	0.137128	CDK6
ENSG00000232442.2	210.305	0.311639	0.280418	1.11134	0.266424	0.79989	0.0751833	0.151996	MHENCR
ENSG00000251201.8	73.6976	0.559387	0.503481	1.11104	0.266552	0.800143	0.0457348	0.152794	TMED7-TICAM2
ENSG00000163513.19	80.8415	-0.519736	0.4679	-1.11078	0.266661	0.800337	-0.051187	0.153293	TGFBR2
ENSG00000006744.19	1820.53	-0.187738	0.169261	-1.10916	0.267361	0.800352	-0.0904742	0.127494	ELAC2
ENSG00000090006.18	5409.95	-0.262234	0.236268	-1.1099	0.267041	0.800352	-0.0830803	0.146163	LTBP4
ENSG00000107201.11	78.4072	-0.835373	0.752583	-1.11001	0.266996	0.800352	-0.0330041	0.151223	DDX58
ENSG00000112343.11	20.078	0.895586	0.807435	1.10917	0.267355	0.800352	0.0285435	0.150712	TRIM38
ENSG00000112787.14	2726.34	0.455256	0.409944	1.11053	0.26677	0.800352	0.0546349	0.153473	FBRSL1
ENSG00000136826.15	9.46538	1.10927	0.998838	1.11056	0.266757	0.800352	0.0230799	0.150145	KLF4
ENSG00000143819.13	124.547	0.334076	0.300919	1.11019	0.266918	0.800352	0.0709539	0.152576	EPHX1
ENSG00000146001.5	19.0372	1.09272	0.985437	1.10887	0.267485	0.800352	0.022885	0.150125	PCDHB18P
ENSG00000160233.8	701.784	0.19179	0.172967	1.10882	0.267507	0.800352	0.089527	0.129635	LRRC3
ENSG00000171109.19	1052.78	0.181521	0.163677	1.10902	0.267421	0.800352	0.0878712	0.125108	MFN1
ENSG00000173786.17	2658.92	-0.179062	0.161346	-1.10981	0.267082	0.800352	-0.0912077	0.124177	CNP
ENSG00000198142.5	411.294	-0.217062	0.195577	-1.10986	0.267061	0.800352	-0.0880822	0.136798	SOWAHC
ENSG00000198216.13	396.813	-0.559659	0.504587	-1.10914	0.267369	0.800352	-0.0473986	0.152721	CACNA1E
ENSG00000203896.10	379.662	0.334901	0.301897	1.10932	0.267291	0.800352	0.071239	0.153016	LIME1
ENSG00000259762.1	9.54023	-1.02757	0.925972	-1.10972	0.267118	0.800352	-0.0269364	0.150517	ENSG00000259762
ENSG00000260793.3	96.6606	0.444207	0.400282	1.10973	0.267114	0.800352	0.0563531	0.153628	ENSG00000260793
ENSG00000268061.5	48.3931	-0.617178	0.556467	-1.1091	0.267387	0.800352	-0.0436921	0.15248	NAPA-AS1
ENSG00000272462.4	16.1216	0.779382	0.702548	1.10936	0.267273	0.800352	0.0331211	0.151239	ENSG00000272462
ENSG00000288840.1	120.05	0.316247	0.285149	1.10906	0.267405	0.800352	0.0736756	0.151772	ENSG00000288840
ENSG00000005108.17	1435.15	-0.271785	0.245501	-1.10707	0.268266	0.800588	-0.0808063	0.147171	THSD7A
ENSG00000013392.8	236.625	0.226047	0.204221	1.10688	0.268347	0.800588	0.0864656	0.139888	RWDD2A
ENSG00000068724.17	357.754	0.276478	0.249669	1.10738	0.26813	0.800588	0.0796608	0.148732	TTC7A
ENSG00000092068.21	135.801	-0.741001	0.669924	-1.1061	0.268685	0.800588	-0.0367197	0.151629	SLC7A8
ENSG00000100601.10	290.974	0.319682	0.288666	1.10745	0.2681	0.800588	0.0724856	0.15186	ALKBH1
ENSG00000110013.13	227.016	0.264365	0.238635	1.10782	0.267939	0.800588	0.0813894	0.147047	SIAE
ENSG00000129749.3	30.4073	0.607533	0.548226	1.10818	0.267784	0.800588	0.0422401	0.152332	CHRNA10
ENSG00000130529.16	249.172	0.353265	0.31931	1.10634	0.268579	0.800588	0.0671942	0.152888	TRPM4
ENSG00000141391.14	176.683	-0.273158	0.246638	-1.10753	0.268067	0.800588	-0.0807604	0.147512	PRELID3A
ENSG00000145425.10	20684.1	0.197015	0.178078	1.10634	0.268578	0.800588	0.0888849	0.131611	RPS3A
ENSG00000151718.16	1189.63	0.306875	0.2774	1.10625	0.268616	0.800588	0.077209	0.152714	WWC2
ENSG00000152601.18	1018.34	-0.218641	0.197238	-1.10851	0.26764	0.800588	-0.0880121	0.137268	MBNL1
ENSG00000162643.13	23.7259	-0.76245	0.688381	-1.1076	0.268035	0.800588	-0.0357962	0.151528	DNAI3
ENSG00000163807.6	1547.07	-0.189088	0.170969	-1.10598	0.268736	0.800588	-0.0884973	0.127568	KIAA1143
ENSG00000167815.12	8905.83	0.192514	0.174012	1.10633	0.268584	0.800588	0.0891581	0.130015	PRDX2
ENSG00000167964.13	41.3722	0.621539	0.561976	1.10599	0.268732	0.800588	0.0409024	0.152161	RAB26
ENSG00000175634.15	847.116	0.165824	0.149725	1.10752	0.268069	0.800588	0.0892834	0.118864	RPS6KB2
ENSG00000187486.7	85.4432	0.642939	0.580903	1.10679	0.268383	0.800588	0.039373	0.151971	KCNJ11
ENSG00000219626.9	259.08	-0.306989	0.277342	-1.1069	0.268339	0.800588	-0.0759508	0.150732	FAM228B
ENSG00000230732.4	26.3892	0.833611	0.752951	1.10713	0.26824	0.800588	0.030475	0.150929	ENSG00000230732
ENSG00000235893.5	74.0661	-0.451756	0.408468	-1.10598	0.268737	0.800588	-0.0571144	0.153531	ENSG00000235893
ENSG00000236404.12	84.9377	0.427301	0.385631	1.10806	0.267838	0.800588	0.0582513	0.153676	VLDLR-AS1
ENSG00000241563.4	15.1839	-1.32774	1.20019	-1.10628	0.268605	0.800588	-0.0207876	0.149931	CORT
ENSG00000244731.8	199.277	-0.393523	0.355745	-1.10619	0.268643	0.800588	-0.0638575	0.153434	C4A
ENSG00000245105.4	167.109	0.391741	0.353701	1.10755	0.268057	0.800588	0.0628779	0.153828	A2M-AS1
ENSG00000259129.6	122.426	-0.611782	0.552494	-1.10731	0.268161	0.800588	-0.0438634	0.152441	LINC00648
ENSG00000255198.5	49.9432	0.436958	0.395127	1.10587	0.268784	0.800597	0.0571184	0.15354	SNHG9
ENSG00000122025.15	10.3484	-1.10868	1.00282	-1.10556	0.268918	0.800666	-0.0248676	0.150296	FLT3
ENSG00000140937.14	3107.24	-0.380355	0.344055	-1.10551	0.26894	0.800666	-0.0664822	0.153761	CDH11
ENSG00000256966.6	18.6118	-1.63731	1.48089	-1.10563	0.268888	0.800666	-0.0167024	0.149606	ENSG00000256966
ENSG00000229321.2	17.8862	0.730248	0.660632	1.10538	0.268995	0.800699	0.0355173	0.151483	ENSG00000229321
ENSG00000146802.13	712.119	0.261742	0.236896	1.10488	0.269212	0.80121	0.0815733	0.146896	TMEM168
ENSG00000129116.19	2324	-0.223012	0.201932	-1.10439	0.269422	0.801705	-0.0876178	0.138633	PALLD
ENSG00000079308.20	215.453	0.64196	0.581872	1.10327	0.269912	0.802336	0.0390713	0.151941	TNS1
ENSG00000091262.17	44.0312	-0.784771	0.711352	-1.10321	0.269936	0.802336	-0.0345622	0.151352	ABCC6
ENSG00000103707.10	246.961	0.572948	0.519452	1.10299	0.270034	0.802336	0.0437003	0.152452	MTFMT
ENSG00000123728.10	2502.41	0.687833	0.623367	1.10341	0.269847	0.802336	0.0364778	0.151666	RAP2C
ENSG00000162585.17	1036.87	0.26922	0.243984	1.10343	0.269839	0.802336	0.0811146	0.148336	FAAP20
ENSG00000166105.16	25.8345	-0.684758	0.620709	-1.10319	0.269946	0.802336	-0.039152	0.151877	GLB1L3
ENSG00000171791.14	993.7	-0.355516	0.322198	-1.10341	0.269849	0.802336	-0.066841	0.151802	BCL2
ENSG00000172995.17	22.1444	1.00184	0.90826	1.10303	0.270015	0.802336	0.0248728	0.150313	ARPP21
ENSG00000174607.11	86.9963	0.872082	0.790532	1.10316	0.269959	0.802336	0.0284698	0.150697	UGT8
ENSG00000099889.14	3094.85	-0.172117	0.156099	-1.10261	0.270195	0.802684	-0.0911635	0.12168	ARVCF
ENSG00000197779.15	430.985	0.416836	0.37808	1.10251	0.270241	0.80269	0.0586952	0.153572	ZNF81
ENSG00000101544.9	1699.51	-0.170705	0.154864	-1.10229	0.270336	0.802839	-0.0892145	0.120652	ADNP2
ENSG00000137054.16	457.768	0.19676	0.178578	1.10181	0.270543	0.803322	0.0885571	0.131561	POLR1E
ENSG00000089280.19	18481.5	-0.148711	0.134983	-1.1017	0.270591	0.803333	-0.087384	0.110097	FUS
ENSG00000134594.5	205.247	-0.25712	0.233477	-1.10127	0.270781	0.803486	-0.0823939	0.145305	RAB33A
ENSG00000136807.14	1548.86	0.237227	0.215401	1.10132	0.270755	0.803486	0.0862339	0.143409	CDK9
ENSG00000225882.1	17.7818	-0.760475	0.690603	-1.10118	0.27082	0.803486	-0.0354037	0.15143	LINC01456
ENSG00000235454.1	7.96414	1.51374	1.37459	1.10123	0.270795	0.803486	0.015737	0.149525	HAUS6P3
ENSG00000159592.11	2007.64	0.177878	0.161579	1.10087	0.270951	0.803742	0.088668	0.124415	GPBP1L1
ENSG00000005206.17	2590.26	0.200947	0.18271	1.09982	0.271412	0.804168	0.0887632	0.133353	SPPL2B
ENSG00000109063.15	73.0179	-0.644321	0.585552	-1.10037	0.271173	0.804168	-0.0415649	0.152188	MYH3
ENSG00000129295.10	221.382	-0.273904	0.249065	-1.09973	0.271451	0.804168	-0.0798771	0.147571	DNAAF11
ENSG00000162971.11	388.353	0.215977	0.196367	1.09986	0.271391	0.804168	0.0866427	0.137433	TYW5
ENSG00000181085.15	390.663	0.399863	0.363411	1.10031	0.271199	0.804168	0.0604135	0.153407	MAPK15
ENSG00000207751.3	54.494	0.44148	0.401385	1.09989	0.27138	0.804168	0.0559024	0.153331	ENSG00000207751
ENSG00000267809.1	39.6888	-0.483202	0.43931	-1.09991	0.271372	0.804168	-0.0531947	0.15317	NDUFV2P1
ENSG00000273702.1	40.5583	-0.56705	0.515419	-1.10017	0.271257	0.804168	-0.0463639	0.152639	ENSG00000273702
ENSG00000105278.12	187.377	-0.34709	0.315673	-1.09953	0.271539	0.804298	-0.0692371	0.152417	ZFR2
ENSG00000129657.16	5074.56	-0.277849	0.252738	-1.09936	0.271612	0.804384	-0.0794403	0.14799	SEC14L1
ENSG00000276529.1	57.979	0.44997	0.409472	1.0989	0.27181	0.804838	0.0547687	0.153246	ENSG00000276529
ENSG00000114423.23	1097.05	-0.255784	0.232822	-1.09863	0.271931	0.805063	-0.0823366	0.145005	CBLB
ENSG00000148840.11	857.093	0.283698	0.258279	1.09842	0.272022	0.805202	0.0773262	0.149362	PPRC1
ENSG00000174373.17	1499.02	-0.184616	0.168116	-1.09815	0.27214	0.805418	-0.0887372	0.126457	RALGAPA1
ENSG00000179111.9	10.028	-1.08283	0.986286	-1.09788	0.272255	0.805572	-0.0250519	0.150286	HES7
ENSG00000260484.1	11.0313	-0.936477	0.85304	-1.09781	0.272287	0.805572	-0.0287976	0.150655	ENSG00000260484
ENSG00000260910.2	15.1475	-0.874718	0.796848	-1.09772	0.272326	0.805572	-0.0308111	0.150887	LINC00565
ENSG00000015171.20	2269.59	-0.169447	0.154416	-1.09734	0.272492	0.805657	-0.0887802	0.120302	ZMYND11
ENSG00000051382.9	373.737	-0.29636	0.270126	-1.09712	0.27259	0.805657	-0.0761469	0.149613	PIK3CB
ENSG00000077092.20	55.4066	0.667991	0.608731	1.09735	0.272488	0.805657	0.0373267	0.151662	RARB
ENSG00000106692.15	914.383	0.351862	0.320765	1.09695	0.272664	0.805657	0.0664134	0.152726	FKTN
ENSG00000119537.18	695.056	-0.227136	0.207013	-1.09721	0.272551	0.805657	-0.0860605	0.139647	KDSR
ENSG00000131981.16	21.3772	0.900397	0.820578	1.09727	0.272523	0.805657	0.0279431	0.150583	LGALS3
ENSG00000140859.16	358.671	-0.250617	0.228477	-1.0969	0.272683	0.805657	-0.0822568	0.14396	KIFC3
ENSG00000163235.16	14.0566	1.10907	1.01115	1.09684	0.272711	0.805657	0.0220626	0.150026	TGFA
ENSG00000181722.17	1275.47	-0.489127	0.446022	-1.09664	0.272798	0.805784	-0.0534079	0.153462	ZBTB20
ENSG00000183150.8	380.291	-0.413363	0.376985	-1.0965	0.272861	0.805839	-0.0601473	0.153108	GPR19
ENSG00000111880.16	720.175	-0.193926	0.176883	-1.09636	0.272923	0.80589	-0.0881463	0.129891	RNGTT
ENSG00000006025.12	369.62	0.387008	0.353075	1.09611	0.273032	0.80608	0.0616339	0.153226	OSBPL7
ENSG00000187957.8	3709.63	0.410907	0.375015	1.09571	0.273207	0.806464	0.0585374	0.153326	DNER
ENSG00000167807.15	58.7634	0.499576	0.455994	1.09558	0.273265	0.806503	0.0495058	0.152873	ENSG00000167807
ENSG00000071246.11	3721.86	-0.187354	0.171069	-1.09519	0.273431	0.806668	-0.0875807	0.127307	VASH1
ENSG00000223813.4	18.2389	-0.796253	0.727077	-1.09514	0.273454	0.806668	-0.0335579	0.151176	ENSG00000223813
ENSG00000242593.7	17.3838	1.2586	1.14904	1.09535	0.273365	0.806668	0.0194502	0.149788	ENSG00000242593
ENSG00000100351.17	7.76294	-1.92988	1.76276	-1.0948	0.273604	0.806847	-0.0136639	0.14939	GRAP2
ENSG00000237505.8	16.9521	0.913616	0.834488	1.09482	0.273595	0.806847	0.0272503	0.150512	PKN2-AS1
ENSG00000277182.1	40.9607	-0.48373	0.441921	-1.09461	0.273689	0.806966	-0.0526977	0.15304	ENSG00000277182
ENSG00000010803.16	1202.01	-0.166568	0.152194	-1.09445	0.273758	0.807037	-0.0882944	0.119139	SCMH1
ENSG00000106624.11	1277.09	0.212792	0.194468	1.09423	0.273855	0.807061	0.0859654	0.136609	AEBP1
ENSG00000138363.15	1328.41	0.275956	0.252177	1.0943	0.273824	0.807061	0.0785316	0.148782	ATIC
ENSG00000033122.21	81.0974	0.68395	0.625222	1.09393	0.273985	0.807223	0.0361348	0.151495	LRRC7
ENSG00000168743.13	22.1005	-0.797947	0.729504	-1.09382	0.274033	0.807223	-0.0333946	0.151147	NPNT
ENSG00000176871.9	1511.11	-0.187344	0.171279	-1.0938	0.274044	0.807223	-0.0887021	0.127766	WSB2
ENSG00000265972.6	8529.3	0.209638	0.191798	1.09301	0.274387	0.808102	0.0864404	0.135892	TXNIP
ENSG00000149476.16	529.333	0.226509	0.207281	1.09276	0.274497	0.808294	0.0845362	0.140161	TKFC
ENSG00000048545.17	53.0244	0.45467	0.416413	1.09187	0.274888	0.808401	0.0537029	0.153041	GUCA1A
ENSG00000048649.14	4610.6	0.241982	0.221594	1.09201	0.27483	0.808401	0.0864896	0.145372	RSF1
ENSG00000100266.19	1429.97	-0.24007	0.220094	-1.09076	0.275377	0.808401	-0.081976	0.141592	PACSIN2
ENSG00000114859.16	367.982	-0.509209	0.466917	-1.09058	0.275459	0.808401	-0.0504448	0.152887	CLCN2
ENSG00000120708.17	34.999	-0.693903	0.63634	-1.09046	0.275511	0.808401	-0.0378651	0.151615	TGFBI
ENSG00000123124.14	869.062	-0.211297	0.193676	-1.09098	0.275281	0.808401	-0.0878173	0.136	WWP1
ENSG00000125633.11	2133.37	0.232919	0.213657	1.09015	0.275646	0.808401	0.0842045	0.142008	CCDC93
ENSG00000136932.15	177.794	0.280355	0.256684	1.09222	0.274736	0.808401	0.0768816	0.148612	TRMO
ENSG00000138750.15	1074.51	-0.161702	0.148081	-1.09199	0.274838	0.808401	-0.0879816	0.11705	NUP54
ENSG00000139687.16	2368.88	-0.23183	0.212583	-1.09054	0.275476	0.808401	-0.0845833	0.140629	RB1
ENSG00000141084.12	932.058	0.208857	0.191265	1.09198	0.274843	0.808401	0.0860653	0.135506	RANBP10
ENSG00000143195.13	3383.28	-0.2839	0.260052	-1.09171	0.274962	0.808401	-0.0776519	0.148563	ILDR2
ENSG00000149273.15	17866.5	0.197687	0.180975	1.09234	0.274683	0.808401	0.0873511	0.132205	RPS3
ENSG00000149654.11	31.7458	0.813863	0.746567	1.09014	0.275651	0.808401	0.030199	0.150808	CDH22
ENSG00000162144.10	449.244	0.31794	0.291507	1.09068	0.275415	0.808401	0.0722671	0.152184	CYB561A3
ENSG00000163734.4	15.8522	-0.945328	0.866739	-1.09067	0.275417	0.808401	-0.0282719	0.150589	CXCL3
ENSG00000164144.16	642.427	-0.210929	0.19334	-1.09097	0.275285	0.808401	-0.0872039	0.135663	ARFIP1
ENSG00000168348.4	36.4087	0.727575	0.666652	1.09139	0.275103	0.808401	0.0340682	0.151232	INSM2
ENSG00000168575.10	677.697	0.242192	0.222077	1.09058	0.275459	0.808401	0.0823379	0.143483	SLC20A2
ENSG00000188153.14	7324.7	0.159604	0.146353	1.09054	0.275473	0.808401	0.0877272	0.116831	COL4A5
ENSG00000188283.12	267.785	0.260669	0.239014	1.0906	0.275448	0.808401	0.0797776	0.146413	ZNF383
ENSG00000188647.13	2040.72	0.257635	0.236298	1.0903	0.275583	0.808401	0.0798334	0.145942	PTAR1
ENSG00000213866.3	13.4039	0.875179	0.802349	1.09077	0.275374	0.808401	0.0289133	0.150728	YBX1P10
ENSG00000244716.3	8.93323	1.34104	1.22877	1.09137	0.275112	0.808401	0.0178093	0.149666	ENSG00000244716
ENSG00000285708.1	29.0563	0.666364	0.611254	1.09016	0.275643	0.808401	0.0373563	0.15158	ENSG00000285708
ENSG00000185721.13	1206.28	-0.353036	0.323882	-1.09001	0.275707	0.808433	-0.0676785	0.152429	DRG1
ENSG00000088340.17	18.0177	1.07667	0.987893	1.08987	0.275771	0.80849	0.0225315	0.150037	FER1L4
ENSG00000167861.16	453.053	0.386549	0.354725	1.08972	0.275838	0.808557	0.0609812	0.153028	HID1
ENSG00000282413.1	24.6024	-1.0652	0.978011	-1.08915	0.276087	0.809153	-0.02504	0.150263	ENSG00000282413
ENSG00000075213.11	2717.72	-0.3123	0.286764	-1.08905	0.276133	0.809158	-0.0759941	0.15213	SEMA3A
ENSG00000187193.9	71.6652	0.565532	0.519515	1.08858	0.276341	0.809635	0.0432993	0.152215	MT1X
ENSG00000203943.9	72.4727	-0.64803	0.595391	-1.08841	0.276414	0.809719	-0.0402454	0.151852	SAMD13
ENSG00000172201.12	6476.31	0.182737	0.167914	1.08828	0.276473	0.80976	0.0838765	0.125821	ID4
ENSG00000137942.18	4589.21	-0.174484	0.160405	-1.08777	0.276696	0.809876	-0.0850268	0.121953	FNBP1L
ENSG00000148459.16	136.841	-0.394597	0.362786	-1.08769	0.276734	0.809876	-0.0616104	0.152844	PDSS1
ENSG00000153930.13	318.031	0.459014	0.422051	1.08758	0.276781	0.809876	0.0521906	0.15284	ANKFN1
ENSG00000185418.16	650.146	0.210059	0.193141	1.08759	0.276774	0.809876	0.0849638	0.135711	TARS3
ENSG00000196712.19	4597.93	-0.21138	0.19428	-1.08802	0.276587	0.809876	-0.086238	0.135546	NF1
ENSG00000288596.2	104.331	0.352559	0.32409	1.08784	0.276665	0.809876	0.0656455	0.152439	C8orf44
ENSG00000184752.14	896.663	0.199785	0.183714	1.08748	0.276827	0.809878	0.0867992	0.132994	NDUFA12
ENSG00000286431.1	14.5955	0.883129	0.812167	1.08737	0.276871	0.809878	0.0282909	0.150571	ENSG00000286431
ENSG00000008283.16	416.594	0.249847	0.22981	1.08719	0.276953	0.809948	0.0808234	0.144739	CYB561
ENSG00000121413.13	2542.92	0.317592	0.292169	1.08702	0.27703	0.809948	0.0700255	0.151149	ZSCAN18
ENSG00000148248.14	2877.6	0.171054	0.15736	1.08703	0.277026	0.809948	0.0876131	0.122159	SURF4
ENSG00000260423.2	17.8677	-0.892112	0.820999	-1.08662	0.277205	0.810331	-0.029608	0.150695	LINC02367
ENSG00000124635.9	21.1051	-0.843658	0.776629	-1.08631	0.277343	0.810602	-0.0312085	0.150857	H2BC11
ENSG00000074935.14	534.017	-0.22358	0.205962	-1.08554	0.277682	0.810801	-0.0847151	0.138769	TUBE1
ENSG00000105968.19	11373.3	-0.196237	0.180776	-1.08553	0.277689	0.810801	-0.0862658	0.130703	H2AZ2
ENSG00000113552.16	1597.62	-0.197739	0.182173	-1.08544	0.277725	0.810801	-0.0870003	0.131511	GNPDA1
ENSG00000132612.16	1130.9	0.170153	0.156713	1.08576	0.277586	0.810801	0.0874115	0.121756	VPS4A
ENSG00000148337.22	3054.94	0.15806	0.145551	1.08595	0.277503	0.810801	0.0865368	0.116121	CIZ1
ENSG00000159917.17	178.284	0.383488	0.353138	1.08594	0.277504	0.810801	0.0609956	0.152817	ZNF235
ENSG00000198157.11	577.944	-0.317336	0.292278	-1.08574	0.277596	0.810801	-0.0719019	0.150812	HMGN5
ENSG00000119401.11	531.927	-0.308555	0.284298	-1.08532	0.277778	0.810826	-0.0728612	0.15017	TRIM32
ENSG00000084070.12	770.199	-0.280634	0.258906	-1.08392	0.2784	0.81094	-0.0767421	0.147893	SMAP2
ENSG00000101444.13	3285.61	0.173641	0.160102	1.08456	0.278115	0.81094	0.087524	0.123398	AHCY
ENSG00000134824.14	13931.2	-0.174117	0.16061	-1.0841	0.278322	0.81094	-0.0853967	0.122152	FADS2
ENSG00000135404.12	3982.5	-0.206296	0.190221	-1.08451	0.278138	0.81094	-0.0867858	0.134346	CD63
ENSG00000135677.11	2385.32	0.18337	0.169094	1.08443	0.278175	0.81094	0.0875023	0.127374	GNS
ENSG00000136273.13	318.678	-0.288101	0.265722	-1.08422	0.278267	0.81094	-0.0761517	0.148863	HUS1
ENSG00000145736.14	591.629	0.228714	0.210861	1.08467	0.278069	0.81094	0.08312	0.14064	GTF2H2
ENSG00000166710.22	958.092	-0.171671	0.158254	-1.08479	0.278016	0.81094	-0.0870645	0.121651	B2M
ENSG00000171219.9	27.889	-0.671011	0.618791	-1.08439	0.278192	0.81094	-0.0385542	0.151621	CDC42BPG
ENSG00000182700.5	36.0547	0.656096	0.604907	1.08462	0.278089	0.81094	0.0373223	0.151517	IGIP
ENSG00000196693.15	841.228	0.409233	0.377519	1.08401	0.278362	0.81094	0.0574412	0.152918	ZNF33B
ENSG00000241839.10	303.366	0.235595	0.217319	1.0841	0.278321	0.81094	0.0829725	0.142349	PLEKHO2
ENSG00000248275.3	292.46	-0.243268	0.224297	-1.08458	0.278106	0.81094	-0.0817944	0.142694	TRIM52-AS1
ENSG00000162613.17	8579.95	0.228803	0.211189	1.0834	0.278629	0.811417	0.0854157	0.141792	FUBP1
ENSG00000172014.12	44.4115	-0.883641	0.815657	-1.08335	0.278654	0.811417	-0.0297976	0.150717	ANKRD20A4P
ENSG00000111912.20	208.718	-0.406065	0.374898	-1.08314	0.278748	0.811561	-0.060013	0.152888	NCOA7
ENSG00000100399.16	10.6364	-0.900502	0.831934	-1.08242	0.279066	0.811572	-0.0290117	0.15059	CHADL
ENSG00000130164.14	2699.6	-0.216434	0.199913	-1.08264	0.278968	0.811572	-0.0848066	0.136848	LDLR
ENSG00000130702.15	1870.74	-0.215078	0.198686	-1.0825	0.279029	0.811572	-0.0848072	0.136455	LAMA5
ENSG00000148339.13	697.241	0.205626	0.189933	1.08262	0.278975	0.811572	0.0857266	0.134873	SLC25A25
ENSG00000196503.5	37.4214	0.592104	0.546804	1.08285	0.278877	0.811572	0.0413657	0.151929	ARL9
ENSG00000259429.5	179.076	0.316596	0.29244	1.0826	0.278985	0.811572	0.0701755	0.151089	UBE2Q2P2
ENSG00000261504.1	28.229	-0.648245	0.598849	-1.08249	0.279037	0.811572	-0.0396942	0.151724	LINC01686
ENSG00000076984.18	1532.18	0.314497	0.290689	1.0819	0.279297	0.811751	0.0711438	0.151502	MAP2K7
ENSG00000111615.14	1100.11	0.183165	0.16937	1.08145	0.279498	0.811751	0.0870548	0.127308	KRR1
ENSG00000160014.17	14212.2	-0.14612	0.135036	-1.08208	0.279216	0.811751	-0.0854106	0.109652	CALM3
ENSG00000164403.15	103.026	0.626408	0.579325	1.08127	0.279577	0.811751	0.0385205	0.151641	SHROOM1
ENSG00000168661.15	186.177	-0.610841	0.564607	-1.08189	0.279303	0.811751	-0.0420571	0.151968	ZNF30
ENSG00000198342.10	83.5902	0.446364	0.412705	1.08156	0.27945	0.811751	0.0532209	0.152766	ZNF442
ENSG00000224699.10	67.5403	0.436395	0.403389	1.08182	0.279333	0.811751	0.054608	0.152838	LAMTOR5-AS1
ENSG00000245017.3	20.5363	1.02927	0.951861	1.08132	0.279554	0.811751	0.0231582	0.150078	LINC02453
ENSG00000249673.8	429.989	-0.199322	0.184326	-1.08136	0.279538	0.811751	-0.0862993	0.132138	NOP14-AS1
ENSG00000257529.5	57.2877	-0.839593	0.776159	-1.08173	0.279373	0.811751	-0.0311928	0.150846	RPL36A-HNRNPH2
ENSG00000172469.17	583.22	-0.281389	0.260305	-1.081	0.279698	0.81191	-0.0768168	0.148184	MANEA
ENSG00000276570.1	132.059	0.298089	0.275767	1.08095	0.279721	0.81191	0.07293	0.149944	ENSG00000276570
ENSG00000103335.22	151.896	0.44807	0.414738	1.08037	0.279979	0.812005	0.0527434	0.152707	PIEZO1
ENSG00000105245.9	872.567	-0.297627	0.275476	-1.08041	0.279958	0.812005	-0.0764982	0.150669	NUMBL
ENSG00000151151.6	333.251	-0.243121	0.225016	-1.08046	0.279936	0.812005	-0.0817877	0.142881	IPMK
ENSG00000278558.5	28.9023	-0.961074	0.889262	-1.08076	0.279806	0.812005	-0.0272964	0.150446	TMEM191B
ENSG00000286681.1	52.9955	0.512446	0.474237	1.08057	0.279888	0.812005	0.0470565	0.15242	ENSG00000286681
ENSG00000006118.15	3566.65	0.159113	0.147333	1.07995	0.280163	0.812097	0.0857106	0.116812	TMEM132A
ENSG00000065665.21	754.239	-0.16919	0.156703	-1.07969	0.28028	0.812097	-0.0868957	0.12091	SEC61A2
ENSG00000166444.19	2171.3	0.834121	0.772506	1.07976	0.280249	0.812097	0.029021	0.150759	DENND2B
ENSG00000213139.8	41.286	0.540648	0.50069	1.07981	0.280229	0.812097	0.0447103	0.152216	CRYGS
ENSG00000284747.1	9.71229	1.01287	0.937694	1.08017	0.280068	0.812097	0.0240907	0.15015	ENSG00000284747
ENSG00000287275.2	24.9484	0.909935	0.842715	1.07977	0.280246	0.812097	0.0263655	0.150374	ENSG00000287275
ENSG00000265401.1	14.0653	1.12601	1.04305	1.07953	0.280351	0.812172	0.0210742	0.149888	ENSG00000265401
ENSG00000186104.11	160.728	-0.424016	0.392946	-1.07907	0.280557	0.812535	-0.0574469	0.152782	CYP2R1
ENSG00000275052.5	2621.64	-0.158783	0.14715	-1.07905	0.280566	0.812535	-0.0858311	0.116062	PPP4R3B
ENSG00000105063.19	1986.91	-0.172939	0.160364	-1.07842	0.280848	0.81257	-0.0888626	0.123071	PPP6R1
ENSG00000129654.8	354.284	0.272905	0.253171	1.07795	0.281058	0.81257	0.0763434	0.147785	FOXJ1
ENSG00000134058.12	379.771	-0.255907	0.237454	-1.07771	0.281161	0.81257	-0.0794474	0.144788	CDK7
ENSG00000137522.18	629.606	-0.199534	0.185086	-1.07806	0.281006	0.81257	-0.0859428	0.132251	RNF121
ENSG00000147403.18	13897.8	0.167509	0.155395	1.07796	0.281052	0.81257	0.0876889	0.121208	RPL10
ENSG00000148296.7	950.287	0.223837	0.207467	1.0789	0.280631	0.81257	0.0813637	0.13895	SURF6
ENSG00000163568.15	109.55	-0.341608	0.316851	-1.07813	0.280974	0.81257	-0.0675221	0.151697	AIM2
ENSG00000169933.17	6.91811	-1.46472	1.35782	-1.07872	0.280711	0.81257	-0.0179113	0.149636	FRMPD4
ENSG00000171843.17	1409.24	-0.183712	0.170439	-1.07787	0.28109	0.81257	-0.0865257	0.126743	MLLT3
ENSG00000188004.11	18.1429	-1.01608	0.942147	-1.07847	0.280825	0.81257	-0.0257556	0.150285	SNHG28
ENSG00000234773.8	19.1727	0.881606	0.818111	1.07761	0.281207	0.81257	0.0273547	0.150448	ENSG00000234773
ENSG00000239382.11	232.544	-0.35115	0.325757	-1.07795	0.281056	0.81257	-0.0661423	0.151873	ALKBH6
ENSG00000250899.3	64.3491	0.542499	0.502997	1.07853	0.280796	0.81257	0.044287	0.152143	ENSG00000250899
ENSG00000288670.1	140.657	-0.410215	0.380661	-1.07764	0.281196	0.81257	-0.0585544	0.152568	ENSG00000288670
ENSG00000149480.7	4299.79	-0.150675	0.139871	-1.07724	0.281373	0.81292	-0.0855315	0.112276	MTA2
ENSG00000127952.17	296.081	0.301024	0.279493	1.07704	0.281463	0.812921	0.0719387	0.150175	STYXL1
ENSG00000249464.7	24.7481	-0.618124	0.573904	-1.07705	0.281457	0.812921	-0.0410259	0.15179	LINC01091
ENSG00000101846.9	411.165	-0.261849	0.243202	-1.07667	0.281626	0.812936	-0.0799868	0.146318	STS
ENSG00000105438.9	3778.07	0.155803	0.144714	1.07662	0.281648	0.812936	0.0858765	0.11553	KDELR1
ENSG00000115520.9	193.977	0.325623	0.302416	1.07674	0.281596	0.812936	0.0685233	0.151561	COQ10B
ENSG00000267767.3	54.8305	-0.558069	0.51828	-1.07677	0.281583	0.812936	-0.0451182	0.152171	LINC01801
ENSG00000100097.12	89.5827	-0.46153	0.428759	-1.07643	0.281734	0.813055	-0.0535459	0.152804	LGALS1
ENSG00000021488.13	16.4802	0.861972	0.801341	1.07566	0.282079	0.813065	0.0280396	0.150504	SLC7A9
ENSG00000150787.8	330.014	0.208457	0.193802	1.07562	0.282097	0.813065	0.0847761	0.135776	PTS
ENSG00000165443.12	846.744	-0.316854	0.294523	-1.07582	0.282008	0.813065	-0.0710358	0.150665	PHYHIPL
ENSG00000179041.4	349.776	0.273655	0.254394	1.07571	0.282056	0.813065	0.0763067	0.148001	RRS1
ENSG00000232645.6	16.0404	0.737673	0.685547	1.07604	0.281911	0.813065	0.0332518	0.151011	LINC01431
ENSG00000243207.6	52.2275	-0.670774	0.623564	-1.07571	0.282058	0.813065	-0.0380229	0.151482	PPAN-P2RY11
ENSG00000248174.7	8.09573	-1.10335	1.02517	-1.07626	0.281809	0.813065	-0.0236663	0.150077	LINC02268
ENSG00000271918.1	43.3032	0.453222	0.4213	1.07577	0.28203	0.813065	0.05237	0.152592	ENSG00000271918
ENSG00000006625.18	826.591	0.204607	0.190307	1.07514	0.282312	0.813299	0.084614	0.134592	GGCT
ENSG00000050767.18	9.94034	-0.931176	0.866175	-1.07504	0.282355	0.813299	-0.027833	0.150459	COL23A1
ENSG00000131067.17	1159.97	0.210584	0.195922	1.07484	0.282449	0.813299	0.0843451	0.136448	GGT7
ENSG00000145428.15	845.21	0.150186	0.139716	1.07494	0.282403	0.813299	0.0855698	0.112807	RNF175
ENSG00000185272.14	19.5117	-0.832086	0.774073	-1.07494	0.2824	0.813299	-0.0310657	0.150794	RBM11
ENSG00000254463.1	7.78673	1.15996	1.07915	1.07488	0.282426	0.813299	0.0209037	0.149856	PPIAP41
ENSG00000103544.16	1318.95	-0.198836	0.185032	-1.0746	0.282554	0.813473	-0.0861802	0.132276	VPS35L
ENSG00000162104.10	396.176	0.283974	0.264355	1.07421	0.282727	0.813841	0.0740379	0.148738	ADCY9
ENSG00000046889.19	2914.17	-0.26043	0.242551	-1.07371	0.282951	0.814356	-0.075548	0.144038	PREX2
ENSG00000125962.16	342.185	-0.236532	0.220326	-1.07356	0.283022	0.814432	-0.0810789	0.141348	ARMCX5
ENSG00000095059.17	1203.74	0.157868	0.147175	1.07266	0.283423	0.814524	0.0874098	0.117162	DHPS
ENSG00000128309.17	1246.82	0.225834	0.210505	1.07282	0.283352	0.814524	0.0823009	0.140224	MPST
ENSG00000164609.10	1070.8	-0.169843	0.158343	-1.07263	0.283439	0.814524	-0.086375	0.121488	SLU7
ENSG00000165898.14	563.463	0.228047	0.212571	1.07281	0.283358	0.814524	0.0826911	0.140934	ISCA2
ENSG00000176542.10	1321.71	0.153353	0.142901	1.07314	0.283207	0.814524	0.0857986	0.114548	USF3
ENSG00000225264.3	38.3042	-0.558562	0.520731	-1.07265	0.283428	0.814524	-0.0445481	0.152021	ZNRF2P2
ENSG00000238197.7	187.924	-0.280324	0.261276	-1.0729	0.283315	0.814524	-0.0756926	0.14791	PAXBP1-AS1
ENSG00000259658.5	11.3593	-0.870104	0.811225	-1.07258	0.28346	0.814524	-0.0295009	0.150598	ENSG00000259658
ENSG00000284773.1	20.4329	-0.897308	0.836337	-1.0729	0.283315	0.814524	-0.0285366	0.150486	ENSG00000284773
ENSG00000103034.15	2675.89	-0.288785	0.269438	-1.07181	0.283806	0.814916	-0.0747859	0.148808	NDRG4
ENSG00000111196.10	408.726	-0.22683	0.21167	-1.07162	0.283892	0.814916	-0.0825552	0.139571	MAGOHB
ENSG00000115211.17	898.363	0.180871	0.168845	1.07123	0.284068	0.814916	0.0866936	0.126964	EIF2B4
ENSG00000134287.10	4052.08	-0.239377	0.223419	-1.07142	0.283979	0.814916	-0.0811134	0.14208	ARF3
ENSG00000164296.7	150.493	0.2691	0.251176	1.07136	0.284008	0.814916	0.0761437	0.147118	TIGD6
ENSG00000185532.20	258.898	0.370466	0.345895	1.07104	0.284153	0.814916	0.0611881	0.152337	PRKG1
ENSG00000186130.5	390.624	-0.222908	0.207913	-1.07212	0.283665	0.814916	-0.0832183	0.138757	ZBTB6
ENSG00000188343.14	770.004	-0.233862	0.218281	-1.07138	0.283997	0.814916	-0.0820364	0.141163	CIBAR1
ENSG00000204520.14	120.959	0.430351	0.401779	1.07111	0.284118	0.814916	0.0539718	0.152559	MICA
ENSG00000234745.13	535.007	0.878405	0.819468	1.07192	0.283756	0.814916	0.0265991	0.150388	HLA-B
ENSG00000238227.8	879.448	0.164076	0.153121	1.07155	0.283924	0.814916	0.0858629	0.119622	TMEM250
ENSG00000261884.2	111.472	-0.501384	0.467707	-1.072	0.283718	0.814916	-0.0493268	0.152439	ENSG00000261884
ENSG00000270011.8	89.3191	0.368984	0.344532	1.07097	0.284182	0.814916	0.0615809	0.152273	ZNF559-ZNF177
ENSG00000127837.10	1863.19	-0.125995	0.117713	-1.07035	0.284461	0.814978	-0.0815721	0.0992448	AAMP
ENSG00000136536.15	2172.78	-0.176784	0.165221	-1.06999	0.284625	0.814978	-0.0855576	0.124242	MARCHF7
ENSG00000151881.15	137.755	0.345164	0.322621	1.06987	0.284676	0.814978	0.0646822	0.151834	TMEM267
ENSG00000160294.11	3805.52	-0.353007	0.329764	-1.07048	0.284402	0.814978	-0.0631838	0.15072	MCM3AP
ENSG00000168872.17	1610.55	0.188421	0.176056	1.07024	0.284513	0.814978	0.087436	0.130235	DDX19A
ENSG00000171453.20	454.039	0.252096	0.235475	1.07059	0.284356	0.814978	0.0777673	0.144663	POLR1C
ENSG00000172262.12	876.262	0.171065	0.159909	1.06976	0.284725	0.814978	0.0865294	0.122958	ZNF131
ENSG00000173013.6	108.265	0.301946	0.282275	1.06969	0.28476	0.814978	0.0710653	0.14991	CCDC96
ENSG00000175029.17	3704.76	-0.180236	0.168435	-1.07006	0.284591	0.814978	-0.0861475	0.12577	CTBP2
ENSG00000198744.5	17.1116	0.77181	0.720865	1.07067	0.284317	0.814978	0.031276	0.1508	MTCO3P12
ENSG00000258377.1	8.08937	1.03671	0.969231	1.06962	0.284789	0.814978	0.0233153	0.150037	ENSG00000258377
ENSG00000267838.2	13.1471	0.807548	0.754842	1.06982	0.284699	0.814978	0.0297472	0.150625	ENSG00000267838
ENSG00000272267.2	53.9016	-0.468557	0.437913	-1.06998	0.284629	0.814978	-0.0517479	0.152406	ENSG00000272267
ENSG00000044115.21	9114.91	-0.177884	0.166331	-1.06946	0.284864	0.815027	-0.0970896	0.128365	CTNNA1
ENSG00000119986.7	17.7159	0.68605	0.641717	1.06908	0.285032	0.815027	0.035163	0.151164	AVPI1
ENSG00000129596.5	1596.38	-0.285098	0.266637	-1.06924	0.284964	0.815027	-0.0747227	0.148257	CDO1
ENSG00000197989.15	151.401	0.393641	0.368198	1.0691	0.285024	0.815027	0.0580263	0.152452	SNHG12
ENSG00000235065.1	52.2438	0.491811	0.459948	1.06927	0.284946	0.815027	0.0479227	0.152278	RPL24P2
ENSG00000198746.13	366.926	0.375284	0.351081	1.06894	0.285097	0.815078	0.0601856	0.152314	GPATCH3
ENSG00000279398.1	12.6162	-0.790159	0.739265	-1.06884	0.28514	0.815078	-0.032143	0.15084	ENSG00000279398
ENSG00000108055.11	4916.82	-0.164396	0.153879	-1.06835	0.285364	0.815266	-0.0821615	0.118304	SMC3
ENSG00000157107.14	379.126	-0.305889	0.286333	-1.0683	0.285386	0.815266	-0.081433	0.155224	FCHO2
ENSG00000214826.5	396.618	-0.26616	0.249136	-1.06833	0.285371	0.815266	-0.077049	0.146161	DDX12P
ENSG00000270149.5	68.4867	-0.625992	0.585878	-1.06847	0.285309	0.815266	-0.0400376	0.151607	ENSG00000270149
ENSG00000239827.8	15.0123	-0.988049	0.924989	-1.06817	0.285442	0.815298	-0.0258256	0.150226	SUGT1P3
ENSG00000115233.12	1458.75	-0.175733	0.164544	-1.068	0.28552	0.815391	-0.0862256	0.124162	PSMD14
ENSG00000008311.16	4582.83	-0.178039	0.166987	-1.06619	0.286339	0.815519	-0.0855348	0.124972	AASS
ENSG00000008952.17	2878.51	0.164936	0.154601	1.06685	0.286039	0.815519	0.0857082	0.120326	SEC62
ENSG00000016864.19	1350.94	0.174643	0.163601	1.06749	0.28575	0.815519	0.086133	0.124535	GLT8D1
ENSG00000067057.18	325.464	-0.245781	0.230487	-1.06636	0.286263	0.815519	-0.079671	0.143271	PFKP
ENSG00000075415.15	10033.6	0.158475	0.148549	1.06682	0.286052	0.815519	0.0893181	0.118308	SLC25A3
ENSG00000103657.14	3981.2	0.162702	0.152527	1.06671	0.286101	0.815519	0.0855445	0.119301	HERC1
ENSG00000128989.11	7003.92	-0.793449	0.743317	-1.06744	0.285772	0.815519	-0.0320467	0.150806	ARPP19
ENSG00000131019.11	214.252	0.272887	0.25573	1.06709	0.285931	0.815519	0.075379	0.147713	ULBP3
ENSG00000132424.17	7999.94	0.179854	0.168685	1.06621	0.286328	0.815519	0.0855156	0.126577	PNISR
ENSG00000141232.5	479.755	0.261154	0.244578	1.06777	0.285623	0.815519	0.0766163	0.146167	TOB1
ENSG00000144401.14	460.074	0.189984	0.178133	1.06653	0.286186	0.815519	0.085038	0.130145	METTL21A
ENSG00000173821.20	2380.93	-0.325978	0.305544	-1.06688	0.286027	0.815519	-0.0683549	0.150699	RNF213
ENSG00000186806.6	95.7341	0.402682	0.377629	1.06634	0.28627	0.815519	0.0567181	0.152388	VSIG10L
ENSG00000240972.2	2688.47	0.226341	0.212249	1.0664	0.286244	0.815519	0.0809734	0.140185	MIF
ENSG00000250264.1	20.5772	1.37292	1.28664	1.06706	0.285944	0.815519	0.016236	0.149514	ENSG00000250264
ENSG00000257390.5	487.212	-0.249796	0.234351	-1.0659	0.286467	0.815519	-0.0789718	0.143821	ENSG00000257390
ENSG00000267002.4	509.493	0.303539	0.284723	1.06609	0.286385	0.815519	0.0699643	0.149994	ENSG00000267002
ENSG00000267648.1	12.8535	-1.0403	0.974645	-1.06736	0.285809	0.815519	-0.0246155	0.150135	ENSG00000267648
ENSG00000274422.1	256.303	0.426921	0.400155	1.06689	0.286022	0.815519	0.0538434	0.152488	ENSG00000274422
ENSG00000280128.1	680.961	0.228147	0.214026	1.06598	0.286433	0.815519	0.0812345	0.140744	ENSG00000280128
ENSG00000114388.14	495.254	0.210391	0.197446	1.06556	0.286622	0.815653	0.0830164	0.136375	NPRL2
ENSG00000132429.10	13.3014	-1.1282	1.05891	-1.06544	0.286678	0.815653	-0.0226362	0.149965	POPDC3
ENSG00000135956.9	1262.53	-0.190617	0.178946	-1.06522	0.286776	0.815653	-0.0857171	0.129856	TMEM127
ENSG00000204209.13	1790.7	-0.22386	0.210144	-1.06527	0.286753	0.815653	-0.0821941	0.138922	DAXX
ENSG00000213996.13	50.518	0.445653	0.418342	1.06529	0.286747	0.815653	0.0521231	0.152374	TM6SF2
ENSG00000224940.9	55.5203	-0.502899	0.472115	-1.0652	0.286784	0.815653	-0.0484749	0.152239	PRRT4
ENSG00000133247.14	834.329	0.184354	0.173135	1.0648	0.286966	0.815913	0.0875106	0.129043	KMT5C
ENSG00000259275.4	72.4851	0.583067	0.547566	1.06483	0.286952	0.815913	0.0402104	0.151626	ENSG00000259275
ENSG00000101265.16	2590.9	-0.208118	0.195515	-1.06446	0.287121	0.816126	-0.0836813	0.134984	RASSF2
ENSG00000229539.1	8.43967	1.06766	1.00303	1.06444	0.287131	0.816126	0.02219	0.149931	PANK2-AS1
ENSG00000117280.13	141.326	-0.826965	0.777219	-1.06401	0.287326	0.816295	-0.0306112	0.150679	RAB29
ENSG00000154719.14	387.689	0.179098	0.168294	1.0642	0.28724	0.816295	0.0896414	0.127585	MRPL39
ENSG00000169436.17	527.987	0.402455	0.378234	1.06404	0.287312	0.816295	0.0592963	0.153845	COL22A1
ENSG00000056050.7	846.605	0.235153	0.221051	1.0638	0.287421	0.816296	0.0800129	0.142158	HPF1
ENSG00000076662.10	30.2356	0.656701	0.61742	1.06362	0.2875	0.816296	0.0358816	0.151185	ICAM3
ENSG00000214029.6	651.395	0.215699	0.202782	1.0637	0.287464	0.816296	0.0828087	0.138028	ZNF891
ENSG00000269313.5	26.8064	0.784123	0.73723	1.06361	0.287507	0.816296	0.0299266	0.150629	MAGIX
ENSG00000264635.1	14.0089	0.814504	0.765979	1.06335	0.287623	0.816498	0.029323	0.150552	ENSG00000264635
ENSG00000159247.13	7.80262	1.22721	1.15435	1.06312	0.287729	0.816553	0.0190633	0.149686	TUBBP5
ENSG00000243422.3	35.3111	0.615955	0.579391	1.06311	0.287733	0.816553	0.0382556	0.15141	RPL23AP49
ENSG00000100462.16	2081.91	0.363779	0.342349	1.0626	0.287964	0.816696	0.0677247	0.155513	PRMT5
ENSG00000113318.11	633.539	-0.218686	0.205753	-1.06286	0.287847	0.816696	-0.0808439	0.137119	MSH3
ENSG00000215271.9	417.095	0.326989	0.307702	1.06268	0.287926	0.816696	0.0665207	0.151241	HOMEZ
ENSG00000230084.7	8.44819	1.229	1.15641	1.06277	0.287887	0.816696	0.0187765	0.149667	ENSG00000230084
ENSG00000108819.11	2353.67	-0.16386	0.154264	-1.0622	0.288143	0.817004	-0.0861261	0.119535	PPP1R9B
ENSG00000109919.10	1626.86	-0.176985	0.166675	-1.06186	0.288299	0.817004	-0.085313	0.124793	MTCH2
ENSG00000132906.18	363.022	0.225042	0.211904	1.062	0.288237	0.817004	0.0815191	0.140191	CASP9
ENSG00000164708.6	43.9375	0.66061	0.622009	1.06206	0.288209	0.817004	0.035496	0.151151	PGAM2
ENSG00000177700.6	968.544	0.245684	0.231368	1.06187	0.288293	0.817004	0.0783966	0.144046	POLR2L
ENSG00000121211.8	265.192	0.300487	0.283021	1.06171	0.288366	0.817067	0.0700989	0.149754	MND1
ENSG00000042781.14	138.245	0.393915	0.371132	1.06139	0.288514	0.817069	0.0572322	0.152261	USH2A
ENSG00000128185.10	835.225	0.202625	0.190919	1.06131	0.288547	0.817069	0.083162	0.134247	DGCR6L
ENSG00000186230.7	302.438	0.338057	0.318505	1.06139	0.288514	0.817069	0.0643892	0.151355	ZNF749
ENSG00000187987.10	173.687	-0.391338	0.368713	-1.06136	0.288526	0.817069	-0.0591825	0.152059	ZSCAN23
ENSG00000228801.7	228.394	0.350206	0.330081	1.06097	0.288704	0.817383	0.0627621	0.151687	ENSG00000228801
ENSG00000204253.4	10.3796	-1.01555	0.957478	-1.06065	0.28885	0.817671	-0.0248861	0.150126	HNRNPCP2
ENSG00000046604.14	739.044	0.212729	0.200684	1.06002	0.289137	0.817708	0.082151	0.137099	DSG2
ENSG00000080608.10	392.815	0.19648	0.185276	1.06047	0.28893	0.817708	0.0840137	0.132473	PUM3
ENSG00000160633.13	6036.57	-0.153028	0.144377	-1.05992	0.28918	0.817708	-0.0847926	0.11442	SAFB
ENSG00000162552.15	46.9292	1.06512	1.00479	1.06005	0.289122	0.817708	0.0211922	0.149871	WNT4
ENSG00000172006.12	270.635	0.261568	0.246749	1.06006	0.289119	0.817708	0.0757632	0.146143	ZNF554
ENSG00000198856.13	1541.49	0.184017	0.173594	1.06004	0.289125	0.817708	0.0881314	0.129426	OSTC
ENSG00000261373.1	22.754	0.598844	0.564852	1.06018	0.289064	0.817708	0.0395751	0.15149	VPS9D1-AS1
ENSG00000104884.17	1769.75	0.195964	0.184941	1.0596	0.289325	0.817989	0.0849366	0.132788	ERCC2
ENSG00000106804.8	428.663	-0.24443	0.230722	-1.05942	0.289411	0.818041	-0.0789503	0.142992	C5
ENSG00000120526.12	592.241	0.205571	0.194065	1.05929	0.289468	0.818041	0.0831854	0.135306	NUDCD1
ENSG00000233593.11	91.0015	0.531786	0.502033	1.05927	0.289479	0.818041	0.0434335	0.151819	LINC02609
ENSG00000111300.10	829.638	0.246298	0.232565	1.05905	0.289577	0.818069	0.0834841	0.146678	NAA25
ENSG00000198242.14	8103.1	0.178275	0.168335	1.05904	0.289579	0.818069	0.0848571	0.126219	RPL23A
ENSG00000130208.10	85.5438	0.847183	0.800191	1.05873	0.289725	0.818178	0.0270385	0.150357	APOC1
ENSG00000174444.15	23864.7	0.177938	0.168078	1.05866	0.289753	0.818178	0.0834193	0.125675	RPL4
ENSG00000186416.18	371.435	-0.224246	0.211813	-1.0587	0.289737	0.818178	-0.0812742	0.139095	NKRF
ENSG00000102119.12	906.908	0.152818	0.144386	1.0584	0.289872	0.818385	0.0847225	0.115027	EMD
ENSG00000253554.7	128.276	0.293007	0.276895	1.05819	0.28997	0.818406	0.0710352	0.149114	LINC01414
ENSG00000284634.1	102.299	-0.363641	0.343641	-1.0582	0.289964	0.818406	-0.0618761	0.151466	ENSG00000284634
ENSG00000069943.10	157.612	0.2996	0.283333	1.05742	0.290322	0.818518	0.0697828	0.149568	PIGB
ENSG00000117877.11	202.697	0.258955	0.24489	1.05743	0.290314	0.818518	0.0759193	0.14578	POLR1G
ENSG00000132274.16	97.9414	-0.444581	0.4203	-1.05777	0.29016	0.818518	-0.0530868	0.152193	TRIM22
ENSG00000175866.16	838.558	0.191676	0.181272	1.05739	0.290332	0.818518	0.0840555	0.131059	BAIAP2
ENSG00000196381.11	78.218	-0.542791	0.513365	-1.05732	0.290366	0.818518	-0.0446074	0.151827	ZNF781
ENSG00000203772.8	81.9349	-0.475269	0.44943	-1.05749	0.290287	0.818518	-0.0500989	0.152113	SPRN
ENSG00000251050.1	11.38	0.91486	0.865274	1.05731	0.290372	0.818518	0.0257544	0.150205	RBX1P2
ENSG00000258910.3	13.7834	0.898379	0.849505	1.05753	0.290269	0.818518	0.0261249	0.150234	LINC01956
ENSG00000275764.1	121.737	-0.297852	0.281738	-1.0572	0.290422	0.818532	-0.0708895	0.148907	ENSG00000275764
ENSG00000278987.1	26.8575	0.644392	0.609609	1.05706	0.290485	0.818581	0.0362338	0.151163	ENSG00000278987
ENSG00000197093.11	643.466	0.255278	0.241525	1.05694	0.290538	0.818603	0.0761482	0.145299	GAL3ST4
ENSG00000249167.2	39.6712	-0.678146	0.641878	-1.0565	0.290738	0.819041	-0.0363137	0.151141	SEMA6A-AS2
ENSG00000287594.2	46.0052	-0.604478	0.572386	-1.05607	0.290937	0.819473	-0.0403042	0.151467	ENSG00000287594
ENSG00000090971.5	1133.43	0.234998	0.22261	1.05565	0.291129	0.819725	0.0812377	0.143129	NAT14
ENSG00000256087.7	651.25	-0.269608	0.255407	-1.0556	0.29115	0.819725	-0.0751781	0.146469	ZNF432
ENSG00000288187.1	25.9402	-0.546301	0.517538	-1.05557	0.291163	0.819725	-0.0440399	0.151742	ENSG00000288187
ENSG00000171703.17	1259.46	0.195345	0.185106	1.05531	0.291284	0.819938	0.0834652	0.132307	TCEA2
ENSG00000257522.7	52.6562	0.765245	0.725237	1.05517	0.29135	0.819996	0.0303675	0.150587	ENSG00000257522
ENSG00000185010.15	88.9587	-0.503135	0.476927	-1.05495	0.291448	0.820017	-0.0470973	0.151793	F8
ENSG00000198755.11	8858.85	0.196324	0.186086	1.05501	0.291419	0.820017	0.0834184	0.132682	RPL10A
ENSG00000018189.13	6507.51	-0.223177	0.211579	-1.05482	0.29151	0.820048	-0.0858366	0.140873	RUFY3
ENSG00000164749.13	18.439	1.25252	1.18753	1.05473	0.29155	0.820048	0.0176163	0.14959	HNF4G
ENSG00000089916.18	2582.86	-0.277925	0.263922	-1.05306	0.292314	0.820102	-0.073176	0.14703	GPATCH2L
ENSG00000108590.11	141.022	-0.319619	0.303243	-1.05401	0.29188	0.820102	-0.0676406	0.150168	MED31
ENSG00000112972.15	17050.3	-0.256681	0.243599	-1.0537	0.29202	0.820102	-0.0766227	0.144749	HMGCS1
ENSG00000120519.16	219.697	-0.262226	0.248846	-1.05377	0.291988	0.820102	-0.0758687	0.145592	SLC10A7
ENSG00000137547.9	729.554	0.180106	0.170965	1.05347	0.292126	0.820102	0.0826999	0.126553	MRPL15
ENSG00000140443.15	5957.11	0.213632	0.202639	1.05425	0.291767	0.820102	0.0811634	0.137391	IGF1R
ENSG00000141867.19	5282.2	-0.12255	0.116335	-1.05342	0.29215	0.820102	-0.0798043	0.0981396	BRD4
ENSG00000145782.13	1327.37	0.144548	0.137107	1.05427	0.291759	0.820102	0.0840884	0.111118	ATG12
ENSG00000148730.7	10622.7	-0.188581	0.179073	-1.0531	0.292296	0.820102	-0.0809745	0.128231	EIF4EBP2
ENSG00000164305.19	1364.82	-0.196825	0.186918	-1.053	0.292339	0.820102	-0.083635	0.132054	CASP3
ENSG00000167977.9	849.459	0.167525	0.158886	1.05437	0.291712	0.820102	0.0854575	0.122179	KCTD5
ENSG00000168438.15	693.141	0.227191	0.2157	1.05327	0.292215	0.820102	0.0800355	0.140684	CDC40
ENSG00000176845.13	340.025	0.312596	0.296779	1.0533	0.292205	0.820102	0.0675233	0.150375	METRNL
ENSG00000188976.11	1958.8	0.155772	0.147882	1.05336	0.292178	0.820102	0.0843542	0.116714	NOC2L
ENSG00000213599.10	548.252	-0.257774	0.244666	-1.05358	0.292077	0.820102	-0.077745	0.145546	SLX1A-SULT1A3
ENSG00000228672.4	76.8169	0.487996	0.463306	1.05329	0.292208	0.820102	0.0467196	0.151946	PROB1
ENSG00000275121.1	26.6732	-0.587549	0.55731	-1.05426	0.291764	0.820102	-0.0411672	0.151523	ENSG00000275121
ENSG00000149633.12	184.015	0.7736	0.734992	1.05253	0.292557	0.820585	0.0293027	0.150494	KIAA1755
ENSG00000275591.5	129.277	0.411197	0.390787	1.05223	0.292695	0.820843	0.0540706	0.15197	XKR5
ENSG00000129028.9	215.406	0.389636	0.370692	1.05111	0.29321	0.82095	0.0568861	0.152104	THAP10
ENSG00000132199.20	1074.75	0.200697	0.190851	1.05159	0.292989	0.82095	0.0799298	0.133027	ENOSF1
ENSG00000147065.17	6965.7	-0.154181	0.146677	-1.05116	0.293186	0.82095	-0.0828788	0.115107	MSN
ENSG00000147654.15	389.007	-0.299189	0.284556	-1.05142	0.293064	0.82095	-0.071085	0.149341	EBAG9
ENSG00000149294.17	9414.31	-0.260489	0.247709	-1.05159	0.292986	0.82095	-0.0748333	0.144783	NCAM1
ENSG00000150457.9	616.237	0.199527	0.189784	1.05134	0.293104	0.82095	0.0824662	0.133561	LATS2
ENSG00000166451.14	1289.41	-0.21205	0.20159	-1.05189	0.292852	0.82095	-0.0810074	0.135901	CENPN
ENSG00000170921.16	1814.36	-0.251899	0.239663	-1.05106	0.293232	0.82095	-0.0766844	0.143949	TANC2
ENSG00000174886.14	1577.46	0.200173	0.190438	1.05112	0.293204	0.82095	0.0827782	0.133956	NDUFA11
ENSG00000260879.1	31.1225	-0.612951	0.582671	-1.05197	0.292814	0.82095	-0.0394883	0.151363	ENSG00000260879
ENSG00000274020.4	87.5344	-0.32663	0.310538	-1.05182	0.292882	0.82095	-0.0660613	0.150271	LINC01138
ENSG00000133124.12	291.514	0.91899	0.874682	1.05066	0.293416	0.821085	0.0242832	0.150083	IRS4
ENSG00000231177.4	16.2545	0.790142	0.752024	1.05069	0.293403	0.821085	0.0292095	0.150487	LINC00852
ENSG00000280145.3	194.897	0.33883	0.322472	1.05072	0.293385	0.821085	0.0636577	0.151357	ENSG00000280145
ENSG00000123213.23	937.263	0.29497	0.280894	1.05011	0.293668	0.821535	0.0715755	0.150235	NLN
ENSG00000123739.11	493.869	0.910211	0.866697	1.05021	0.293623	0.821535	0.0246151	0.150128	PLA2G12A
ENSG00000135773.13	26.8251	0.870123	0.828959	1.04966	0.293876	0.821706	0.0261576	0.150223	CAPN9
ENSG00000176973.8	1476.49	0.177548	0.16924	1.04909	0.294138	0.821706	0.0838129	0.126237	FAM89B
ENSG00000198498.10	418.767	0.299551	0.285351	1.04976	0.293828	0.821706	0.0686541	0.149401	TMA16
ENSG00000198756.12	803.276	-0.336199	0.32038	-1.04938	0.294004	0.821706	-0.0651972	0.150814	COLGALT2
ENSG00000214039.9	14.568	-0.785772	0.748999	-1.0491	0.294134	0.821706	-0.0310829	0.150602	LINC02418
ENSG00000260838.3	128.476	-0.421624	0.401824	-1.04928	0.294051	0.821706	-0.0545757	0.151923	ENSG00000260838
ENSG00000274602.5	973.086	0.205974	0.196215	1.04973	0.293841	0.821706	0.0815277	0.135428	PI4KAP1
ENSG00000277443.3	41292.9	-0.184811	0.176109	-1.04941	0.293991	0.821706	-0.0794707	0.126736	MARCKS
ENSG00000288061.2	38.8013	0.564301	0.537861	1.04916	0.294105	0.821706	0.0405258	0.15144	ENSG00000288061
ENSG00000231889.8	342.02	-0.273153	0.260505	-1.04855	0.294385	0.822268	-0.073924	0.146847	TRAF3IP2-AS1
ENSG00000184305.16	51.3517	-0.808513	0.771307	-1.04824	0.294529	0.822542	-0.0304215	0.150577	CCSER1
ENSG00000272031.3	36.4422	0.500983	0.478052	1.04797	0.294654	0.822765	0.0453862	0.151755	ANKRD34A
ENSG00000105251.11	413.968	-0.546437	0.52149	-1.04784	0.294713	0.822803	-0.0436099	0.151608	SHD
ENSG00000148672.10	3251.31	0.151076	0.144206	1.04764	0.294806	0.822824	0.0854864	0.115119	GLUD1
ENSG00000176697.20	14.6574	-0.745521	0.71163	-1.04762	0.294811	0.822824	-0.0325801	0.150721	BDNF
ENSG00000134262.13	554.282	0.231883	0.221379	1.04745	0.294894	0.822928	0.0814526	0.142835	AP4B1
ENSG00000004660.15	151.672	0.34893	0.333269	1.04699	0.295102	0.82297	0.0613005	0.151212	CAMKK1
ENSG00000008838.21	3348.86	0.182109	0.173893	1.04725	0.294984	0.82297	0.0835054	0.128055	MED24
ENSG00000122678.17	333.592	0.250597	0.239343	1.04702	0.29509	0.82297	0.0760742	0.144711	POLM
ENSG00000148344.11	16.5285	0.845203	0.8071	1.04721	0.295003	0.82297	0.0271467	0.150278	PTGES
ENSG00000185033.15	979.947	0.27087	0.258731	1.04692	0.295137	0.82297	0.0727009	0.147108	SEMA4B
ENSG00000162761.14	9.48726	1.07278	1.02512	1.0465	0.295331	0.823258	0.021184	0.149801	LMX1A
ENSG00000164251.5	47.0419	0.551121	0.526612	1.04654	0.295311	0.823258	0.0411234	0.151436	F2RL1
ENSG00000166595.12	598.918	0.179058	0.171125	1.04636	0.295395	0.823308	0.0838706	0.126974	CIAO2B
ENSG00000080200.10	823.753	0.241102	0.231326	1.04226	0.297292	0.823451	0.0767056	0.143232	CRYBG3
ENSG00000108828.16	4312.04	-0.191167	0.18307	-1.04423	0.296379	0.823451	-0.0831541	0.13049	VAT1
ENSG00000110031.13	43.3059	0.509741	0.48883	1.04278	0.297051	0.823451	0.044138	0.151609	LPXN
ENSG00000111276.12	2704.5	-0.148558	0.142504	-1.04249	0.297186	0.823451	-0.0868501	0.113864	CDKN1B
ENSG00000119820.11	1814.28	-0.214684	0.20551	-1.04464	0.29619	0.823451	-0.0832214	0.13797	YIPF4
ENSG00000120820.13	11.061	1.1995	1.14772	1.04511	0.295971	0.823451	0.0184311	0.149617	GLT8D2
ENSG00000123575.9	2851.1	-0.181856	0.174426	-1.04259	0.297136	0.823451	-0.0828848	0.127161	FAM199X
ENSG00000125977.7	1679.33	0.193807	0.18572	1.04354	0.296697	0.823451	0.0832616	0.132428	EIF2S2
ENSG00000129625.13	866.13	0.203874	0.195258	1.04413	0.296426	0.823451	0.0813852	0.135042	REEP5
ENSG00000134297.7	69.6889	-0.421599	0.403576	-1.04466	0.296181	0.823451	-0.0540389	0.151809	PLEKHA8P1
ENSG00000135605.13	9.54813	1.08838	1.0416	1.04491	0.296064	0.823451	0.0207201	0.149767	TEC
ENSG00000138622.4	550.92	-0.275871	0.264531	-1.04287	0.297009	0.823451	-0.0726927	0.146936	HCN4
ENSG00000140265.14	1414.21	-0.209858	0.200718	-1.04554	0.295775	0.823451	-0.0815517	0.13585	ZSCAN29
ENSG00000142892.15	419.728	0.234644	0.224398	1.04566	0.29572	0.823451	0.0782091	0.142176	PIGK
ENSG00000152942.19	698.316	0.214389	0.205554	1.04298	0.296958	0.823451	0.0800615	0.137767	RAD17
ENSG00000155463.14	1693.18	0.149803	0.143306	1.04534	0.295866	0.823451	0.0831586	0.114142	OXA1L
ENSG00000163431.13	24.8581	0.781648	0.74748	1.04571	0.295694	0.823451	0.0290551	0.150443	LMOD1
ENSG00000167005.14	5804.6	-0.158774	0.152181	-1.04332	0.296799	0.823451	-0.0838035	0.11794	NUDT21
ENSG00000171357.6	48.5649	0.447723	0.428048	1.04596	0.295577	0.823451	0.0501349	0.151943	LURAP1
ENSG00000173276.14	546.404	-0.375829	0.360413	-1.04277	0.297053	0.823451	-0.0579806	0.150848	ZBTB21
ENSG00000174446.13	321.789	-0.20331	0.194845	-1.04344	0.296744	0.823451	-0.0819064	0.134209	SNAPC5
ENSG00000176390.12	272.199	-0.272554	0.261288	-1.04312	0.296895	0.823451	-0.0733008	0.146696	CRLF3
ENSG00000182196.14	2301.83	0.19868	0.1904	1.04349	0.296723	0.823451	0.0816343	0.133534	ARL6IP4
ENSG00000183778.19	218.271	-0.379827	0.363608	-1.04461	0.296205	0.823451	-0.0587985	0.151488	B3GALT5
ENSG00000186814.14	512.699	-0.234653	0.224886	-1.04343	0.296747	0.823451	-0.0782282	0.141246	ZSCAN30
ENSG00000204681.11	3266.92	-0.267859	0.256879	-1.04274	0.297067	0.823451	-0.0696005	0.144109	GABBR1
ENSG00000223768.3	1138.99	-0.257427	0.246458	-1.04451	0.296251	0.823451	-0.0747304	0.144492	LINC00205
ENSG00000227906.9	19.1714	0.924027	0.885358	1.04368	0.296635	0.823451	0.0243879	0.150048	SNAP25-AS1
ENSG00000229267.3	28.6368	0.564677	0.541569	1.04267	0.297102	0.823451	0.040332	0.151319	SNHG31
ENSG00000229743.5	225.832	0.282815	0.271356	1.04223	0.297306	0.823451	0.0699459	0.147842	LINC01159
ENSG00000232024.2	55.4236	1.09611	1.04876	1.04514	0.295957	0.823451	0.0199154	0.149729	LSM12P1
ENSG00000238009.6	17.7596	-1.21879	1.16642	-1.0449	0.296067	0.823451	-0.0202102	0.149732	ENSG00000238009
ENSG00000246985.8	87.7433	0.476374	0.456074	1.04451	0.29625	0.823451	0.0469743	0.151815	SOCS2-AS1
ENSG00000260260.2	203.631	0.294573	0.282015	1.04453	0.296239	0.823451	0.0689707	0.148987	SNHG19
ENSG00000272661.1	8.60161	-1.25274	1.20137	-1.04276	0.297058	0.823451	-0.0196326	0.149675	ENSG00000272661
ENSG00000275902.1	17.4234	0.642288	0.614399	1.04539	0.295841	0.823451	0.0359533	0.151032	ENSG00000275902
ENSG00000277511.1	10.3832	1.05762	1.01183	1.04525	0.295908	0.823451	0.021595	0.149827	ENSG00000277511
ENSG00000278861.1	6.45404	-1.18715	1.13889	-1.04238	0.297238	0.823451	-0.0207511	0.149744	ENSG00000278861
ENSG00000279249.3	25.0428	-0.670047	0.642118	-1.0435	0.296719	0.823451	-0.0357278	0.150954	ENSG00000279249
ENSG00000280828.1	85.8587	0.488606	0.468794	1.04226	0.29729	0.823451	0.0456101	0.151674	ENSG00000280828
ENSG00000289402.1	29.7219	-0.765188	0.734196	-1.04221	0.297313	0.823451	-0.0315666	0.150609	ENSG00000289402
ENSG00000258611.2	51.8831	-0.42167	0.404631	-1.04211	0.297361	0.823457	-0.0538331	0.151804	YBX2P2
ENSG00000104814.13	32.3448	-0.81124	0.778676	-1.04182	0.297496	0.823564	-0.0298512	0.150467	MAP4K1
ENSG00000111215.12	31.3361	0.747446	0.717899	1.04116	0.297803	0.823564	0.0302043	0.150505	PRR4
ENSG00000112851.15	3215.3	-0.22031	0.211602	-1.04115	0.297804	0.823564	-0.0799202	0.138397	ERBIN
ENSG00000119139.21	764.127	-0.307586	0.295308	-1.04158	0.297607	0.823564	-0.0676944	0.149101	TJP2
ENSG00000128590.5	338.758	0.220258	0.211574	1.04104	0.297855	0.823564	0.0793692	0.139159	DNAJB9
ENSG00000137513.10	566.426	0.273297	0.262407	1.0415	0.297643	0.823564	0.0719406	0.147362	NARS2
ENSG00000140983.14	2791.21	0.167514	0.160908	1.04105	0.297852	0.823564	0.0830698	0.122476	RHOT2
ENSG00000163781.14	1896.44	-0.214415	0.205847	-1.04162	0.297588	0.823564	-0.0788281	0.136287	TOPBP1
ENSG00000185803.12	638.325	0.17383	0.166854	1.04181	0.297502	0.823564	0.0832742	0.125018	SLC52A2
ENSG00000270277.1	11.7436	0.890769	0.855386	1.04136	0.297707	0.823564	0.0257671	0.15017	ENSG00000270277
ENSG00000244198.7	102.917	0.537337	0.516254	1.04084	0.297951	0.823704	0.0414982	0.151416	ARHGEF35-AS1
ENSG00000120451.11	2220.73	-0.177341	0.170402	-1.04072	0.298005	0.823726	-0.082979	0.125587	SNX19
ENSG00000101367.9	4684.83	-0.153535	0.147591	-1.04027	0.298213	0.82391	-0.0822866	0.115393	MAPRE1
ENSG00000120800.5	945.075	0.193932	0.186419	1.0403	0.2982	0.82391	0.0817465	0.132139	UTP20
ENSG00000167625.11	359.781	0.33326	0.320385	1.04019	0.298253	0.82391	0.062743	0.15073	ZNF526
ENSG00000184005.11	590.241	0.326133	0.31349	1.04033	0.298187	0.82391	0.0639601	0.150617	ST6GALNAC3
ENSG00000165669.14	1141.19	0.151985	0.146156	1.03989	0.298393	0.824169	0.0832011	0.115557	FAM204A
ENSG00000004059.11	2828.62	0.148466	0.142814	1.03957	0.298538	0.824192	0.0847056	0.11426	ARF5
ENSG00000100162.15	444.748	0.256191	0.246426	1.03963	0.298512	0.824192	0.0741664	0.145369	CENPM
ENSG00000131018.25	1679.67	-0.216351	0.208112	-1.03959	0.298531	0.824192	-0.0790918	0.13708	SYNE1
ENSG00000132475.10	12386.7	0.236261	0.227293	1.03945	0.298594	0.824221	0.076848	0.142394	H3-3B
ENSG00000072571.20	1163.61	-0.284495	0.273723	-1.03935	0.29864	0.824223	-0.0715158	0.147865	HMMR
ENSG00000081248.12	17.447	-0.683796	0.658169	-1.03894	0.298834	0.82428	-0.0347865	0.15084	CACNA1S
ENSG00000136159.4	734.212	0.215831	0.207746	1.03892	0.298843	0.82428	0.0794324	0.138161	NUDT15
ENSG00000145040.4	12.5678	0.845833	0.813979	1.03913	0.298742	0.82428	0.0269576	0.15021	UCN2
ENSG00000172817.4	240.131	0.304662	0.293224	1.03901	0.298802	0.82428	0.0666583	0.149439	CYP7B1
ENSG00000073169.15	512.126	0.202534	0.195005	1.03861	0.298985	0.82442	0.0810216	0.134779	SELENOO
ENSG00000100241.22	6337.69	0.184014	0.177166	1.03865	0.298966	0.82442	0.0931555	0.132789	SBF1
ENSG00000005486.17	1728.83	0.190302	0.183292	1.03824	0.299158	0.82452	0.0828164	0.131407	RHBDD2
ENSG00000101443.18	46.2421	0.606879	0.584482	1.03832	0.299122	0.82452	0.0368061	0.151024	WFDC2
ENSG00000111203.13	713.514	-0.228787	0.220325	-1.03841	0.29908	0.82452	-0.0785782	0.140229	ITFG2
ENSG00000247828.9	1211.61	-0.289613	0.279022	-1.03796	0.29929	0.824758	-0.0703427	0.148112	TMEM161B-DT
ENSG00000170412.18	81.3286	-0.495814	0.477771	-1.03776	0.299379	0.824879	-0.046682	0.151645	GPRC5C
ENSG00000137309.20	14027.2	-0.223774	0.215668	-1.03758	0.299465	0.824989	-0.0801684	0.139607	HMGA1
ENSG00000118946.12	2014.57	0.176621	0.170249	1.03743	0.299537	0.82506	0.0809844	0.125813	PCDH17
ENSG00000106012.18	1664.19	0.270914	0.261232	1.03706	0.299707	0.825106	0.0723487	0.147397	IQCE
ENSG00000119414.12	1509.56	0.21775	0.209937	1.03721	0.299636	0.825106	0.0792596	0.138755	PPP6C
ENSG00000149295.14	87.0905	-0.544419	0.524947	-1.03709	0.299693	0.825106	-0.0428251	0.151401	DRD2
ENSG00000271971.1	52.2452	0.468297	0.451589	1.037	0.299736	0.825106	0.0470921	0.151582	ENSG00000271971
ENSG00000255639.3	177.962	-0.43849	0.422895	-1.03688	0.299793	0.825137	-0.0516449	0.151637	ENSG00000255639
ENSG00000109452.13	648.786	-0.820669	0.791776	-1.03649	0.299973	0.825382	-0.0290913	0.15034	INPP4B
ENSG00000113319.13	103.951	0.619856	0.59801	1.03653	0.299954	0.825382	0.0359438	0.151011	RASGRF2
ENSG00000137078.10	10.625	-0.906985	0.875291	-1.03621	0.300104	0.825613	-0.0265011	0.150152	SIT1
ENSG00000137713.16	1445.3	-0.231012	0.222982	-1.03601	0.300197	0.825613	-0.078031	0.14065	PPP2R1B
ENSG00000152291.15	2831.79	-0.116209	0.112164	-1.03607	0.300171	0.825613	-0.076879	0.0952054	TGOLN2
ENSG00000266916.8	76.7768	-0.380386	0.367196	-1.03592	0.30024	0.825613	-0.0576676	0.151274	ZNF793-AS1
ENSG00000108578.15	1978.22	-0.173561	0.167599	-1.03557	0.300401	0.825789	-0.0821125	0.124221	BLMH
ENSG00000132664.12	371.34	0.229966	0.222064	1.03559	0.300396	0.825789	0.0776093	0.141279	POLR3F
ENSG00000176853.16	922.431	-0.236814	0.228698	-1.03549	0.300441	0.825789	-0.0795109	0.142724	FAM91A1
ENSG00000167216.19	207.036	-0.270068	0.260871	-1.03525	0.300551	0.825842	-0.072477	0.146264	KATNAL2
ENSG00000260996.1	9.12575	-0.914087	0.882879	-1.03535	0.300506	0.825842	-0.0262252	0.150121	ENSG00000260996
ENSG00000075035.10	58.3622	-0.959026	0.926472	-1.03514	0.300605	0.825864	-0.0250973	0.150056	WSCD2
ENSG00000067248.11	1133.96	-0.156359	0.151166	-1.03435	0.300971	0.82595	-0.0826333	0.117213	DHX29
ENSG00000101997.13	532.213	0.192973	0.18658	1.03426	0.301014	0.82595	0.0814059	0.132031	CCDC22
ENSG00000110330.10	1633.61	-0.205176	0.198293	-1.03471	0.300804	0.82595	-0.0798169	0.134419	BIRC2
ENSG00000115041.13	48.0089	0.630135	0.609246	1.03429	0.301002	0.82595	0.0352615	0.15088	KCNIP3
ENSG00000171858.18	3370.59	0.193894	0.187502	1.03409	0.301093	0.82595	0.0915929	0.136374	RPS21
ENSG00000183067.6	21.433	0.782003	0.755998	1.0344	0.300951	0.82595	0.0288984	0.150341	IGSF5
ENSG00000274712.2	246.627	0.258661	0.249942	1.03488	0.300725	0.82595	0.0734128	0.145625	ENSG00000274712
ENSG00000280893.1	1019.78	0.215114	0.208007	1.03417	0.301058	0.82595	0.078501	0.137883	ENSG00000280893
ENSG00000284428.1	363.838	0.242851	0.234724	1.03463	0.300844	0.82595	0.0757209	0.14351	ENSG00000284428
ENSG00000289198.1	153.141	-0.324494	0.313714	-1.03436	0.300967	0.82595	-0.0647815	0.149954	ENSG00000289198
ENSG00000173452.14	143.348	-0.446879	0.432209	-1.03394	0.301163	0.826018	-0.0505315	0.15157	TMEM196
ENSG00000068028.18	300.318	0.222118	0.214875	1.03371	0.301274	0.826018	0.0784513	0.139677	RASSF1
ENSG00000078295.17	381.746	-0.531756	0.514386	-1.03377	0.301244	0.826018	-0.0434758	0.151371	ADCY2
ENSG00000229178.1	11.592	0.840586	0.813222	1.03365	0.3013	0.826018	0.0267508	0.150182	ENSG00000229178
ENSG00000139160.13	66.5572	0.426032	0.412309	1.03328	0.301471	0.826324	0.0509643	0.151584	ETFBKMT
ENSG00000163050.18	318.161	0.189712	0.183614	1.03321	0.301503	0.826324	0.0806519	0.130639	COQ8A
ENSG00000071889.17	593.228	0.183478	0.177643	1.03285	0.301676	0.826547	0.0836691	0.129483	FAM3A
ENSG00000287542.1	27.7196	1.30772	1.26607	1.0329	0.301652	0.826547	0.0160103	0.149449	ENSG00000287542
ENSG00000136237.19	157.637	-0.317539	0.307535	-1.03253	0.301824	0.826826	-0.0654304	0.149575	RAPGEF5
ENSG00000277232.2	15.4151	-1.15085	1.11476	-1.03237	0.301897	0.826901	-0.0209378	0.149742	GTSE1-DT
ENSG00000157500.12	1324.05	0.226664	0.219615	1.0321	0.302027	0.827134	0.0774691	0.140666	APPL1
ENSG00000151651.16	96.1206	0.678071	0.657354	1.03151	0.3023	0.827628	0.032358	0.150643	ADAM8
ENSG00000181588.17	2078.9	0.200095	0.193977	1.03154	0.302288	0.827628	0.0800505	0.134142	MEX3D
ENSG00000125454.12	97.3318	0.459276	0.445362	1.03124	0.302428	0.82779	0.0472381	0.151513	SLC25A19
ENSG00000214226.9	33.3436	0.497921	0.48286	1.03119	0.30245	0.82779	0.0442332	0.151374	C17orf67
ENSG00000058085.15	9.16487	-1.06098	1.02943	-1.03065	0.302706	0.827963	-0.0225186	0.149832	LAMC2
ENSG00000117481.11	457.402	-0.239692	0.23267	-1.03018	0.302926	0.827963	-0.076261	0.142252	NSUN4
ENSG00000132591.12	987.741	0.169421	0.164409	1.03049	0.302782	0.827963	0.0830859	0.123948	ERAL1
ENSG00000140543.15	405.218	0.224293	0.217722	1.03018	0.302925	0.827963	0.079453	0.140933	DET1
ENSG00000144455.14	189.854	0.239193	0.232173	1.03024	0.302899	0.827963	0.0756538	0.142774	SUMF1
ENSG00000148408.14	469.779	-0.334068	0.324218	-1.03038	0.302832	0.827963	-0.063316	0.15029	CACNA1B
ENSG00000173457.11	2906.86	-0.197349	0.191451	-1.03081	0.302631	0.827963	-0.0807584	0.132555	PPP1R14B
ENSG00000196865.4	1948.56	-0.230733	0.22392	-1.03043	0.302809	0.827963	-0.0757487	0.139892	NHLRC2
ENSG00000272150.5	135.683	0.297947	0.289218	1.03018	0.302924	0.827963	0.0669894	0.148953	NBPF25P
ENSG00000163354.15	36.8463	-0.548899	0.532991	-1.02985	0.303083	0.828142	-0.0418697	0.151242	DCST2
ENSG00000240764.4	50.122	0.527911	0.512591	1.02989	0.303063	0.828142	0.0415698	0.151278	PCDHGC5
ENSG00000019995.6	1635.17	-0.164814	0.160139	-1.02919	0.303389	0.82838	-0.0823327	0.121152	ZRANB1
ENSG00000101150.18	1941.46	0.135703	0.131889	1.02892	0.303518	0.82838	0.0813246	0.107742	TPD52L2
ENSG00000119711.13	1081.07	0.172811	0.167851	1.02955	0.303221	0.82838	0.0797906	0.124419	ALDH6A1
ENSG00000136425.14	709.007	0.187235	0.181992	1.02881	0.303569	0.82838	0.0813528	0.130371	CIB2
ENSG00000159403.18	104.011	0.431154	0.418848	1.02938	0.303301	0.82838	0.0497083	0.151447	C1R
ENSG00000163611.11	565.958	-0.335754	0.326328	-1.02889	0.303533	0.82838	-0.0627474	0.150209	SPICE1
ENSG00000169679.15	2479.95	-0.269596	0.262054	-1.02878	0.303582	0.82838	-0.0670714	0.143872	BUB1
ENSG00000174738.13	1075.26	0.198661	0.193076	1.02893	0.303514	0.82838	0.0805426	0.133997	NR1D2
ENSG00000259511.3	28.01	-0.914256	0.8883	-1.02922	0.303377	0.82838	-0.0261525	0.150135	UBE2Q2L
ENSG00000010219.14	367.146	0.223327	0.217139	1.0285	0.303715	0.828433	0.0773407	0.139869	DYRK4
ENSG00000112242.16	1241.05	-0.201377	0.195807	-1.02845	0.303739	0.828433	-0.080052	0.133734	E2F3
ENSG00000177807.10	28.9659	-0.799934	0.777669	-1.02863	0.303653	0.828433	-0.0294725	0.150347	KCNJ10
ENSG00000237737.6	6.65513	-1.15384	1.12252	-1.0279	0.303995	0.829007	-0.020657	0.149692	DCTN1-AS1
ENSG00000176438.13	20.8838	-0.902699	0.87849	-1.02756	0.304158	0.829241	-0.0262286	0.150101	SYNE3
ENSG00000288612.1	17.6778	0.816537	0.794663	1.02753	0.304173	0.829241	0.0269613	0.150173	ENSG00000288612
ENSG00000280604.1	17.0077	0.783181	0.762287	1.02741	0.304228	0.829266	0.0284496	0.150297	ENSG00000280604
ENSG00000261101.2	19.6019	-0.689027	0.670739	-1.02727	0.304296	0.829326	-0.0337414	0.150654	ENSG00000261101
ENSG00000158715.6	507.763	0.372858	0.363005	1.02714	0.304353	0.829358	0.0556454	0.151007	SLC45A3
ENSG00000068137.15	450.409	0.272195	0.265122	1.02668	0.304572	0.829649	0.0701953	0.146984	PLEKHH3
ENSG00000105767.3	3252.11	-0.212346	0.206801	-1.02681	0.30451	0.829649	-0.0791606	0.136723	CADM4
ENSG00000282458.1	1612.69	0.35592	0.346689	1.02662	0.304598	0.829649	0.0582629	0.151024	WASH5P
ENSG00000145990.11	125.2	-0.43864	0.42732	-1.02649	0.304661	0.829696	-0.0506243	0.151394	GFOD1
ENSG00000001460.18	66.1446	-0.447743	0.436531	-1.02568	0.305041	0.829818	-0.0496074	0.151377	STPG1
ENSG00000005801.18	1227.35	0.210228	0.204927	1.02587	0.304952	0.829818	0.0781151	0.136814	ZNF195
ENSG00000103460.17	2605.55	-0.288368	0.281378	-1.02484	0.305439	0.829818	-0.0695354	0.14816	TOX3
ENSG00000107372.13	5991.02	0.122406	0.11944	1.02483	0.305442	0.829818	0.0857765	0.101372	ZFAND5
ENSG00000108064.11	1330.21	0.162931	0.158987	1.02481	0.305455	0.829818	0.0817998	0.121221	TFAM
ENSG00000108591.10	719.865	0.183314	0.178711	1.02576	0.305006	0.829818	0.0811385	0.12908	DRG2
ENSG00000114439.19	2632.34	0.334798	0.32635	1.02588	0.304946	0.829818	0.061649	0.150825	BBX
ENSG00000163006.12	590.036	0.279783	0.272965	1.02498	0.305374	0.829818	0.0687211	0.147578	CCDC138
ENSG00000185345.24	150.77	-0.573711	0.559016	-1.02629	0.304757	0.829818	-0.0397954	0.150972	PRKN
ENSG00000187535.14	2887.24	-0.147071	0.143494	-1.02493	0.305397	0.829818	-0.0813793	0.113222	IFT140
ENSG00000188580.15	136.96	-0.779563	0.760185	-1.02549	0.305132	0.829818	-0.0301825	0.150416	NKAIN2
ENSG00000197020.12	458.931	0.191029	0.186417	1.02474	0.305486	0.829818	0.0804154	0.131605	ZNF100
ENSG00000198846.6	2545.53	-0.242648	0.236626	-1.02545	0.305151	0.829818	-0.0750446	0.142549	TOX
ENSG00000213741.11	3840.16	0.209938	0.20461	1.02604	0.304872	0.829818	0.078058	0.136735	RPS29
ENSG00000215114.10	1803.16	-0.164133	0.160131	-1.02499	0.305369	0.829818	-0.0818547	0.121018	UBXN2B
ENSG00000259520.6	21.0921	0.694096	0.676957	1.02532	0.305214	0.829818	0.0319496	0.150529	SLC28A2-AS1
ENSG00000267436.1	24.9466	0.668081	0.651147	1.02601	0.304889	0.829818	0.0330513	0.150629	ENSG00000267436
ENSG00000137996.13	683.578	-0.171203	0.167111	-1.02449	0.305605	0.829903	-0.0845571	0.124801	RTCA
ENSG00000169972.12	185.876	0.285263	0.278473	1.02438	0.305655	0.829903	0.0678133	0.147863	PUSL1
ENSG00000261251.1	14.0618	0.717528	0.700449	1.02438	0.305655	0.829903	0.0308417	0.150449	EFCAB6-DT
ENSG00000099783.12	12395.4	-0.177943	0.173803	-1.02382	0.305918	0.829991	-0.080853	0.126266	HNRNPM
ENSG00000115840.14	601.854	-0.206498	0.201727	-1.02365	0.306	0.829991	-0.0794751	0.1354	SLC25A12
ENSG00000137825.11	27.7285	-0.618939	0.604316	-1.0242	0.305742	0.829991	-0.0370867	0.150861	ITPKA
ENSG00000153558.16	255.959	-0.288179	0.281579	-1.02344	0.3061	0.829991	-0.0684652	0.147648	FBXL2
ENSG00000164237.9	807.968	0.22031	0.215174	1.02387	0.305897	0.829991	0.0773981	0.139418	CMBL
ENSG00000188060.8	46.3122	0.517701	0.505841	1.02345	0.306097	0.829991	0.0416996	0.151123	RAB42
ENSG00000198121.15	626.755	0.296733	0.289907	1.02354	0.30605	0.829991	0.0663793	0.14892	LPAR1
ENSG00000280594.2	104.698	0.388174	0.379061	1.02404	0.305816	0.829991	0.0540695	0.151226	BTG3-AS1
ENSG00000283743.2	7.4605	-2.35263	2.29804	-1.02375	0.305952	0.829991	-0.00938511	0.149127	ENSG00000283743
ENSG00000181218.6	290.919	-0.345036	0.337221	-1.02318	0.306224	0.830202	-0.0611122	0.150471	H2AW
ENSG00000034693.15	235.348	0.353694	0.345994	1.02225	0.306661	0.831012	0.0579968	0.150748	PEX3
ENSG00000128567.17	3494.66	-0.28268	0.276488	-1.02239	0.306595	0.831012	-0.0760309	0.150547	PODXL
ENSG00000273294.1	98.8644	0.647594	0.633476	1.02229	0.306646	0.831012	0.0333053	0.150642	C1QTNF3-AMACR
ENSG00000102921.8	1389.71	-0.333775	0.327104	-1.02039	0.307541	0.831469	-0.0615794	0.149721	N4BP1
ENSG00000104047.15	507.646	0.20306	0.198806	1.0214	0.307067	0.831469	0.0796878	0.135482	DTWD1
ENSG00000105404.11	853.509	0.226449	0.221973	1.02016	0.307651	0.831469	0.0748544	0.140143	RABAC1
ENSG00000105613.10	856.369	-0.370538	0.362852	-1.02118	0.307168	0.831469	-0.0572131	0.150655	MAST1
ENSG00000108001.16	1164.21	-0.257996	0.252551	-1.02156	0.306989	0.831469	-0.0730512	0.144894	EBF3
ENSG00000110811.20	661.496	0.207482	0.203453	1.0198	0.307821	0.831469	0.078359	0.136432	P3H3
ENSG00000114166.8	601.501	-0.316501	0.310357	-1.01979	0.307826	0.831469	-0.0641245	0.149203	KAT2B
ENSG00000122574.12	86.6441	0.33737	0.330722	1.0201	0.30768	0.831469	0.0596572	0.150032	WIPF3
ENSG00000131351.15	394.806	-0.319873	0.313432	-1.02055	0.307467	0.831469	-0.0636439	0.14932	HAUS8
ENSG00000135045.7	413.681	0.236326	0.2313	1.02173	0.306908	0.831469	0.0738478	0.141902	C9orf40
ENSG00000140988.16	22875.9	0.216921	0.212495	1.02083	0.307334	0.831469	0.0752076	0.137858	RPS2
ENSG00000141401.12	500.528	0.203314	0.199283	1.02022	0.307622	0.831469	0.0787977	0.135295	IMPA2
ENSG00000151929.10	465.785	0.181965	0.178473	1.01956	0.307935	0.831469	0.0806475	0.128777	BAG3
ENSG00000160606.11	20.7551	0.792873	0.77705	1.02036	0.307556	0.831469	0.02735	0.150165	TLCD1
ENSG00000162576.17	181.387	0.449146	0.439982	1.02083	0.307335	0.831469	0.0472625	0.151357	MXRA8
ENSG00000167363.14	422.46	0.228147	0.223357	1.02145	0.307043	0.831469	0.0792175	0.142337	FN3K
ENSG00000179152.20	609.959	-0.180353	0.176911	-1.01945	0.307987	0.831469	-0.0809355	0.127543	TCAIM
ENSG00000182310.15	169.44	0.409396	0.401615	1.01938	0.308025	0.831469	0.0511007	0.151248	SPACA6
ENSG00000184163.3	11.8771	0.996176	0.976493	1.02016	0.307654	0.831469	0.021619	0.14977	C1QTNF12
ENSG00000196335.13	15.1092	0.972099	0.952011	1.0211	0.307207	0.831469	0.0220706	0.149798	STK31
ENSG00000197217.13	2571.03	0.230057	0.225263	1.02128	0.30712	0.831469	0.0757024	0.141354	ENTPD4
ENSG00000229638.1	10.2588	0.933072	0.914917	1.01984	0.307803	0.831469	0.0235421	0.149873	RPL4P4
ENSG00000260442.6	129.396	0.345693	0.338746	1.02051	0.307487	0.831469	0.0586547	0.150387	ATP2A1-AS1
ENSG00000267321.4	285.816	-0.206787	0.202801	-1.01965	0.307892	0.831469	-0.0788346	0.135531	SNHG30
ENSG00000272654.1	34.4489	-0.52447	0.513515	-1.02133	0.307096	0.831469	-0.0428296	0.151147	ENSG00000272654
ENSG00000276952.1	12.1802	-0.760741	0.74602	-1.01973	0.307856	0.831469	-0.0302584	0.150325	ENSG00000276952
ENSG00000132196.16	471.416	-0.307431	0.301723	-1.01892	0.308243	0.831631	-0.0654227	0.14882	HSD17B7
ENSG00000157741.15	1803.49	-0.25737	0.252611	-1.01884	0.308279	0.831631	-0.0728182	0.144815	UBN2
ENSG00000160551.12	4852.79	-0.193183	0.189632	-1.01872	0.308334	0.831631	-0.0797235	0.131582	TAOK1
ENSG00000163466.16	3081.16	-0.148068	0.145369	-1.01857	0.308407	0.831631	-0.0814265	0.11413	ARPC2
ENSG00000180104.16	1876.51	-0.211956	0.207995	-1.01904	0.308182	0.831631	-0.0758852	0.135792	EXOC3
ENSG00000182150.19	1325.62	0.165301	0.162241	1.01886	0.308269	0.831631	0.08123	0.122486	ERCC6L2
ENSG00000204745.4	16.813	1.51781	1.49003	1.01864	0.308374	0.831631	0.0132067	0.149272	ENSG00000204745
ENSG00000102471.15	468.737	-0.360294	0.353873	-1.01814	0.30861	0.832054	-0.0583472	0.150527	NDFIP2
ENSG00000038532.16	996.433	-0.228279	0.224262	-1.01791	0.308718	0.832147	-0.0762687	0.140234	CLEC16A
ENSG00000287757.2	14.7661	0.793145	0.779214	1.01788	0.308736	0.832147	0.0275068	0.150155	ENSG00000287757
ENSG00000120885.22	3349.3	0.24411	0.239871	1.01767	0.308833	0.832178	0.0732767	0.143645	CLU
ENSG00000138738.11	314.641	-0.377512	0.370961	-1.01766	0.30884	0.832178	-0.0562307	0.150786	PRDM5
ENSG00000154864.14	1321.2	0.247605	0.243379	1.01736	0.30898	0.832433	0.0734385	0.14444	PIEZO2
ENSG00000076382.17	2837.79	-0.18826	0.185126	-1.01693	0.309187	0.832865	-0.0797559	0.130071	SPAG5
ENSG00000128602.11	4134.75	0.113325	0.111472	1.01662	0.309333	0.833136	0.0761566	0.0950287	SMO
ENSG00000014641.21	2169.25	0.175566	0.172713	1.01652	0.309381	0.833137	0.0829166	0.127376	MDH1
ENSG00000168702.18	88.2534	0.514399	0.506085	1.01643	0.309426	0.833137	0.0414424	0.151102	LRP1B
ENSG00000062716.13	1012.69	-0.195392	0.192356	-1.01578	0.309733	0.833279	-0.0808586	0.132925	VMP1
ENSG00000083857.15	9037.99	-0.185047	0.182175	-1.01577	0.30974	0.833279	-0.0852073	0.130913	FAT1
ENSG00000103496.15	431.843	0.252911	0.248929	1.016	0.309631	0.833279	0.0718019	0.144756	STX4
ENSG00000118181.11	7459.47	0.167675	0.165013	1.01613	0.309567	0.833279	0.0809619	0.123619	RPS25
ENSG00000133706.19	3903.57	-0.132034	0.129949	-1.01604	0.309611	0.833279	-0.0792478	0.105815	LARS1
ENSG00000149532.16	4131.17	-0.125055	0.123118	-1.01574	0.309755	0.833279	-0.075878	0.101481	CPSF7
ENSG00000184702.20	816.417	-0.225723	0.222265	-1.01556	0.309841	0.833386	-0.0763818	0.139793	SEPTIN5
ENSG00000226085.3	12.0232	0.913205	0.89957	1.01516	0.310031	0.833772	0.0237411	0.149871	UQCRFS1P1
ENSG00000121900.19	21.3604	-0.749646	0.738554	-1.01502	0.310097	0.833827	-0.0304989	0.150332	TMEM54
ENSG00000106537.8	1419.57	-0.215158	0.212052	-1.01464	0.310276	0.83412	-0.0797726	0.138464	TSPAN13
ENSG00000136750.13	320.456	0.422203	0.416169	1.0145	0.310345	0.83412	0.0489759	0.151068	GAD2
ENSG00000198624.13	54.8123	0.476351	0.469513	1.01456	0.310314	0.83412	0.0444756	0.151134	CCDC69
ENSG00000122545.21	5532.69	-0.198438	0.195675	-1.01412	0.310525	0.834392	-0.0763795	0.13235	SEPTIN7
ENSG00000124562.10	1525.65	0.206741	0.203898	1.01394	0.31061	0.834392	0.0777642	0.136376	SNRPC
ENSG00000166199.13	190.742	0.329705	0.325172	1.01394	0.310612	0.834392	0.0606466	0.15012	ALKBH3
ENSG00000271551.2	36.0522	0.598379	0.590176	1.0139	0.31063	0.834392	0.0357657	0.150715	ENSG00000271551
ENSG00000085465.13	34.2729	0.483933	0.477366	1.01376	0.310699	0.834452	0.0440567	0.151087	OVGP1
ENSG00000109381.21	1168.75	-0.198051	0.195555	-1.01276	0.311173	0.834676	-0.0789027	0.133246	ELF2
ENSG00000117971.12	253.978	0.359805	0.355256	1.0128	0.311154	0.834676	0.0563177	0.150694	CHRNB4
ENSG00000135702.15	63.4669	-0.913853	0.902382	-1.01271	0.311198	0.834676	-0.0251605	0.149956	CHST5
ENSG00000155085.16	190.593	-0.259966	0.256539	-1.01336	0.310887	0.834676	-0.0712349	0.144916	AK9
ENSG00000181045.15	554.257	0.166289	0.16408	1.01346	0.31084	0.834676	0.0801273	0.122898	SLC26A11
ENSG00000196204.12	591.167	-0.219094	0.216291	-1.01296	0.311081	0.834676	-0.0767962	0.138445	RNF216P1
ENSG00000234353.2	34.4193	-1.08019	1.06637	-1.01296	0.311082	0.834676	-0.021339	0.149707	ENSG00000234353
ENSG00000235316.1	101.86	0.30304	0.299212	1.01279	0.311158	0.834676	0.0641361	0.148797	DUSP8P5
ENSG00000241058.4	341.796	-0.333914	0.329569	-1.01319	0.310972	0.834676	-0.0610392	0.149717	NSUN6
ENSG00000010318.22	98.6284	-0.376053	0.371783	-1.01149	0.311783	0.834874	-0.0555034	0.15057	PHF7
ENSG00000101670.12	1390.42	-0.262545	0.259715	-1.0109	0.312066	0.834874	-0.0689295	0.144322	LIPG
ENSG00000112139.17	960.568	-0.338399	0.334792	-1.01077	0.312125	0.834874	-0.0596928	0.149476	MDGA1
ENSG00000120616.16	1359.25	-0.189847	0.187674	-1.01158	0.311741	0.834874	-0.0801709	0.131115	EPC1
ENSG00000125386.16	1889.38	-0.175449	0.173499	-1.01124	0.311901	0.834874	-0.0800975	0.12593	FAM193A
ENSG00000127980.16	984.549	0.195054	0.192815	1.01161	0.311723	0.834874	0.0783555	0.133098	PEX1
ENSG00000128266.9	1297.13	-0.14789	0.146174	-1.01174	0.311662	0.834874	-0.0803773	0.114315	GNAZ
ENSG00000149182.15	2322.15	-0.148138	0.146517	-1.01106	0.311987	0.834874	-0.0809846	0.114604	ARFGAP2
ENSG00000166685.13	829.446	0.268854	0.265616	1.01219	0.311447	0.834874	0.0708912	0.147407	COG1
ENSG00000167555.14	51.2148	-0.618989	0.612001	-1.01142	0.311816	0.834874	-0.0362197	0.150675	ZNF528
ENSG00000178188.15	2123.15	0.162922	0.161072	1.01148	0.311786	0.834874	0.0809157	0.121901	SH2B1
ENSG00000180440.4	11.9901	1.28903	1.27531	1.01076	0.312133	0.834874	0.0157642	0.1494	SERTM1
ENSG00000215097.3	15.2224	0.732506	0.724734	1.01072	0.312149	0.834874	0.0292547	0.150236	ENSG00000215097
ENSG00000237037.9	286.609	0.324458	0.320684	1.01177	0.311648	0.834874	0.0607918	0.149765	NDUFA6-DT
ENSG00000237457.6	29.4591	-0.614251	0.606918	-1.01208	0.311498	0.834874	-0.0364745	0.150693	LINC01351
ENSG00000249855.1	41.4555	-0.458609	0.453488	-1.01129	0.311876	0.834874	-0.0472104	0.151062	EEF1A1P19
ENSG00000267370.1	14.8932	0.780132	0.770964	1.01189	0.31159	0.834874	0.0276007	0.150132	ENSG00000267370
ENSG00000271833.1	7.76066	1.09726	1.08503	1.01127	0.311888	0.834874	0.0196995	0.149591	ENSG00000271833
ENSG00000272631.1	56.9956	0.420035	0.415477	1.01097	0.312031	0.834874	0.0495704	0.151097	ENSG00000272631
ENSG00000110011.14	548.904	0.228886	0.22648	1.01062	0.312197	0.834881	0.0748545	0.141211	DNAJC4
ENSG00000140455.17	1543.91	-0.230426	0.228038	-1.01047	0.312269	0.834949	-0.0750944	0.140629	USP3
ENSG00000144034.16	555.421	-0.186746	0.184877	-1.01011	0.312442	0.835289	-0.0806235	0.130337	TPRKB
ENSG00000111641.12	579.853	0.282749	0.280137	1.00933	0.312819	0.835982	0.066429	0.147559	NOP2
ENSG00000171723.16	853.807	0.23769	0.235483	1.00937	0.312795	0.835982	0.0731818	0.142609	GPHN
ENSG00000260342.2	1211.92	-0.138577	0.137302	-1.00928	0.31284	0.835982	-0.0790406	0.109651	ENSG00000260342
ENSG00000139218.18	3695.4	0.21639	0.214463	1.00898	0.312983	0.835992	0.0784989	0.139725	SCAF11
ENSG00000139405.16	309.263	0.215707	0.213768	1.00907	0.312941	0.835992	0.076234	0.138458	RITA1
ENSG00000260231.2	34.2026	0.513126	0.508479	1.00914	0.312907	0.835992	0.041244	0.150931	KDM7A-DT
ENSG00000111846.20	364.847	0.186315	0.18471	1.00869	0.313124	0.836086	0.085665	0.132823	GCNT2
ENSG00000134873.10	41.8911	0.494189	0.490058	1.00843	0.313248	0.836086	0.0425419	0.15097	CLDN10
ENSG00000139433.11	737.256	0.18292	0.181358	1.00862	0.313159	0.836086	0.0805572	0.129855	GLTP
ENSG00000151422.14	1375.09	0.322471	0.319766	1.00846	0.313234	0.836086	0.0608034	0.149752	FER
ENSG00000169764.16	1278.25	-0.17678	0.175319	-1.00834	0.313293	0.836086	-0.0834698	0.127705	UGP2
ENSG00000182836.10	21.3866	-0.654343	0.648942	-1.00832	0.3133	0.836086	-0.0341212	0.150509	PLCXD3
ENSG00000197479.7	103.774	0.319088	0.316482	1.00824	0.313341	0.836086	0.0611939	0.149373	PCDHB11
ENSG00000066084.13	2204.48	-0.204108	0.202511	-1.00788	0.313511	0.836196	-0.0788502	0.135377	DIP2B
ENSG00000197586.13	1105.54	0.198662	0.197103	1.00791	0.313498	0.836196	0.0781354	0.134404	ENTPD6
ENSG00000225127.4	7.65045	-1.02905	1.02103	-1.00786	0.313521	0.836196	-0.0221422	0.149723	LINC00237
ENSG00000155506.19	6649.81	0.232122	0.230354	1.00768	0.31361	0.836308	0.0738364	0.141766	LARP1
ENSG00000256663.1	20.0862	0.85598	0.849667	1.00743	0.313728	0.8365	0.0245723	0.149908	ENSG00000256663
ENSG00000135976.21	853.775	0.205407	0.203945	1.00717	0.313853	0.836588	0.0772115	0.136143	ANKRD36
ENSG00000171262.11	2132.43	0.167218	0.166028	1.00717	0.313853	0.836588	0.0808249	0.123982	FAM98B
ENSG00000066427.25	670.014	-0.175829	0.174727	-1.00631	0.314269	0.837141	-0.0801373	0.126472	ATXN3
ENSG00000087086.15	4860.29	0.174637	0.17355	1.00627	0.314287	0.837141	0.0833177	0.127842	FTL
ENSG00000125462.19	692.55	-1.12846	1.12145	-1.00626	0.314292	0.837141	-0.0201488	0.149616	MIR9-1HG
ENSG00000149761.9	309.181	0.208794	0.207468	1.00639	0.314227	0.837141	0.0767552	0.136905	NUDT22
ENSG00000167257.11	832.26	0.194788	0.193511	1.0066	0.314127	0.837141	0.0778087	0.133112	RNF214
ENSG00000095752.7	14.3246	-0.878198	0.87284	-1.00614	0.314349	0.837153	-0.0258041	0.149964	IL11
ENSG00000284540.1	20.3541	0.827241	0.822263	1.00605	0.31439	0.837153	0.0254055	0.149958	ENSG00000284540
ENSG00000146463.12	4437.74	-0.211136	0.210015	-1.00534	0.314733	0.837288	-0.0760722	0.13641	ZMYM4
ENSG00000168411.14	1440.62	-0.18514	0.184141	-1.00542	0.314693	0.837288	-0.0796577	0.129702	RFWD3
ENSG00000175166.17	6313.03	-0.144116	0.14333	-1.00548	0.314665	0.837288	-0.0792313	0.112659	PSMD2
ENSG00000198918.8	4097.01	0.18454	0.183571	1.00528	0.314764	0.837288	0.0808647	0.13081	RPL39
ENSG00000226696.7	69.5	0.406166	0.403995	1.00537	0.314717	0.837288	0.0503265	0.15089	LENG8-AS1
ENSG00000247134.8	191.01	0.30913	0.307345	1.00581	0.314507	0.837288	0.0622887	0.14901	ENSG00000247134
ENSG00000272617.3	104.426	0.289305	0.287777	1.00531	0.314748	0.837288	0.065298	0.147884	ENSG00000272617
ENSG00000101966.13	3290.38	0.280325	0.278936	1.00498	0.314908	0.837337	0.0704116	0.149407	XIAP
ENSG00000104805.16	2896.4	0.155087	0.154382	1.00456	0.315107	0.837337	0.0798268	0.118644	NUCB1
ENSG00000116514.17	428.507	-0.182843	0.181946	-1.00493	0.31493	0.837337	-0.0791733	0.128831	RNF19B
ENSG00000138078.16	2780.13	-0.133435	0.132757	-1.00511	0.314844	0.837337	-0.0785984	0.107194	PREPL
ENSG00000148288.13	33.4227	-0.633672	0.630712	-1.00469	0.315045	0.837337	-0.0349794	0.150535	GBGT1
ENSG00000162434.13	1391.73	0.149871	0.149163	1.00474	0.31502	0.837337	0.0788541	0.115972	JAK1
ENSG00000163001.12	867.032	0.193234	0.192341	1.00464	0.315069	0.837337	0.0779842	0.132795	CFAP36
ENSG00000088881.21	994.57	0.243812	0.242821	1.00408	0.315339	0.837461	0.0717037	0.143519	EBF4
ENSG00000175390.15	5354.02	0.178385	0.177636	1.00422	0.315274	0.837461	0.079486	0.128179	EIF3F
ENSG00000273045.7	8.69414	1.10549	1.1009	1.00418	0.315294	0.837461	0.019258	0.149549	C2orf15
ENSG00000281398.4	32.8991	0.825328	0.821956	1.0041	0.315329	0.837461	0.0251696	0.149944	SNHG4
ENSG00000255121.2	48.1447	0.57604	0.573831	1.00385	0.315451	0.837636	0.0362841	0.150643	CENATAC-DT
ENSG00000131966.14	1148.48	0.19547	0.194817	1.00335	0.315691	0.837817	0.0778399	0.133563	ACTR10
ENSG00000183486.14	8.82348	-1.48023	1.47524	-1.00339	0.315674	0.837817	-0.015263	0.14935	MX2
ENSG00000246777.1	13.4459	-0.829801	0.826855	-1.00356	0.315589	0.837817	-0.0270613	0.150023	DYNC1LI2-DT
ENSG00000289318.1	143.543	-0.474026	0.472456	-1.00332	0.315705	0.837817	-0.0453066	0.150884	ENSG00000289318
ENSG00000148498.16	2474.63	-0.178142	0.17759	-1.00311	0.315807	0.837966	-0.0793068	0.127235	PARD3
ENSG00000152439.13	184.75	0.231562	0.230955	1.00263	0.31604	0.838462	0.0732269	0.141411	ZNF773
ENSG00000144426.19	779.725	0.262881	0.262283	1.00228	0.316207	0.838536	0.0686307	0.145776	NBEAL1
ENSG00000162775.17	535.884	-0.231228	0.230658	-1.00247	0.316117	0.838536	-0.0737413	0.1407	RBM15
ENSG00000183779.7	184.063	0.302524	0.301819	1.00234	0.316181	0.838536	0.0624784	0.14845	ZNF703
ENSG00000115762.17	1975.45	-0.126755	0.12652	-1.00185	0.316414	0.838716	-0.0774758	0.103645	PLEKHB2
ENSG00000162065.14	835.947	-0.183514	0.183147	-1.002	0.316342	0.838716	-0.0785814	0.129013	TBC1D24
ENSG00000168282.6	831.573	-0.1776	0.177259	-1.00192	0.31638	0.838716	-0.0794294	0.127176	MGAT2
ENSG00000167912.7	487.947	-0.186923	0.1866	-1.00173	0.316473	0.838748	-0.0788743	0.130345	ENSG00000167912
ENSG00000198168.9	670.221	-0.250976	0.250642	-1.00133	0.316666	0.839078	-0.0740626	0.145051	SVIP
ENSG00000223953.6	92.4814	0.460298	0.459752	1.00119	0.316736	0.839078	0.0445125	0.150909	C1QTNF5
ENSG00000245149.5	40.1257	0.461851	0.461301	1.00119	0.316734	0.839078	0.0446185	0.150876	RNF139-DT
ENSG00000214046.9	1416.34	0.216433	0.216271	1.00075	0.316949	0.839517	0.0755203	0.138944	SMIM7
ENSG00000172209.6	15.9563	-1.07203	1.07154	-1.00046	0.317089	0.839695	-0.0210363	0.149645	GPR22
ENSG00000230510.8	21.1457	0.738528	0.73822	1.00042	0.317109	0.839695	0.0284056	0.150135	PPP5D1P
ENSG00000023516.9	2517.33	-0.189177	0.189228	-0.999732	0.31744	0.839832	-0.0785512	0.131049	AKAP11
ENSG00000086200.17	731.77	-0.266425	0.266522	-0.999637	0.317486	0.839832	-0.0690404	0.145553	IPO11
ENSG00000106399.11	447.488	0.246658	0.246749	0.999628	0.317491	0.839832	0.0710277	0.143963	RPA3
ENSG00000107796.13	64.9617	0.422628	0.422638	0.999978	0.317321	0.839832	0.0480515	0.150791	ACTA2
ENSG00000114757.19	93.016	-0.476365	0.476661	-0.999381	0.31761	0.839832	-0.0447837	0.150831	PEX5L
ENSG00000127993.16	407.68	-0.25172	0.251862	-0.999436	0.317583	0.839832	-0.0702615	0.143561	RBM48
ENSG00000129167.10	29.2484	0.748482	0.748869	0.999484	0.31756	0.839832	0.0277047	0.150085	TPH1
ENSG00000137411.19	1972.82	-0.237382	0.237377	-1.00002	0.3173	0.839832	-0.0746436	0.142574	VARS2
ENSG00000174871.11	1649.15	-0.163877	0.163996	-0.999273	0.317662	0.839832	-0.0794667	0.121993	CNIH2
ENSG00000215126.11	129.858	-0.42136	0.421712	-0.999166	0.317714	0.839832	-0.0496196	0.150702	CBWD6
ENSG00000240370.6	65.9224	0.435609	0.435773	0.999624	0.317493	0.839832	0.0467697	0.150851	RPL13P5
ENSG00000286132.1	87.5682	0.587329	0.587824	0.999159	0.317718	0.839832	0.0351408	0.150557	ENSG00000286132
ENSG00000185340.15	166.849	-0.28816	0.288462	-0.998953	0.317818	0.839973	-0.0645219	0.146784	GAS2L1
ENSG00000175985.10	125.624	1.22642	1.22785	0.998834	0.317875	0.840003	0.0161502	0.149422	PLEKHD1
ENSG00000145375.9	482.83	-0.221135	0.22145	-0.998579	0.317999	0.840041	-0.0751048	0.139089	SPATA5
ENSG00000150510.17	320.521	0.240422	0.240779	0.998517	0.318029	0.840041	0.0714309	0.142893	FAM124A
ENSG00000164574.16	1191.98	0.693126	0.694054	0.998664	0.317957	0.840041	0.0297689	0.150287	GALNT10
ENSG00000145982.13	294.253	0.246775	0.247167	0.998414	0.318078	0.840049	0.0706092	0.143816	FARS2
ENSG00000072501.19	7132.53	-0.269486	0.270394	-0.996644	0.318937	0.840166	-0.0645965	0.144189	SMC1A
ENSG00000092470.12	762.681	-0.259614	0.260425	-0.996885	0.31882	0.840166	-0.0700849	0.145008	WDR76
ENSG00000109466.14	360.883	0.341021	0.341837	0.997613	0.318467	0.840166	0.0569406	0.149934	KLHL2
ENSG00000125618.18	20.5151	-0.944031	0.945843	-0.998084	0.318238	0.840166	-0.0236652	0.14979	PAX8
ENSG00000130402.13	4327.12	-0.13754	0.137994	-0.996712	0.318904	0.840166	-0.0779732	0.109788	ACTN4
ENSG00000138030.13	123.418	0.333689	0.334456	0.997707	0.318422	0.840166	0.0579365	0.14965	KHK
ENSG00000146112.12	1829.25	-0.129164	0.129541	-0.997088	0.318722	0.840166	-0.0774693	0.105286	PPP1R18
ENSG00000146856.14	36.5832	0.590367	0.59178	0.997613	0.318467	0.840166	0.0351965	0.150511	AGBL3
ENSG00000149269.10	4426.46	-0.240678	0.241406	-0.99698	0.318774	0.840166	-0.0722299	0.142334	PAK1
ENSG00000165521.16	242.464	0.540995	0.542795	0.996684	0.318918	0.840166	0.0376364	0.150596	EML5
ENSG00000168939.12	125.773	-0.362811	0.36355	-0.997969	0.318295	0.840166	-0.0558497	0.150147	SPRY3
ENSG00000170606.16	4843.72	-0.125625	0.125944	-0.997463	0.31854	0.840166	-0.077044	0.103241	HSPA4
ENSG00000185818.8	1791.04	-0.173218	0.173757	-0.996897	0.318814	0.840166	-0.0771718	0.125202	NAT8L
ENSG00000206053.13	5194.82	-0.15503	0.155477	-0.997127	0.318703	0.840166	-0.0790478	0.118234	JPT2
ENSG00000213199.8	130.731	0.344612	0.345789	0.996599	0.318959	0.840166	0.0565125	0.149962	ASIC3
ENSG00000215022.8	49.2905	0.476883	0.477805	0.998072	0.318245	0.840166	0.0430078	0.150813	ENSG00000215022
ENSG00000253878.5	10.1388	-0.87606	0.878983	-0.996674	0.318923	0.840166	-0.0253053	0.14987	ENSG00000253878
ENSG00000279518.1	12.8034	1.08063	1.08372	0.997152	0.318691	0.840166	0.0188025	0.149523	ENSG00000279518
ENSG00000164114.19	1168.79	0.234325	0.235154	0.996471	0.319021	0.840207	0.0743183	0.142994	MAP9
ENSG00000117115.13	8.82226	1.05568	1.05971	0.996192	0.319157	0.840441	0.0195426	0.149551	PADI2
ENSG00000136813.15	2744.16	-0.18276	0.183504	-0.995941	0.319279	0.84064	-0.0797178	0.129489	ECPAS
ENSG00000124357.13	1296.27	-0.194561	0.195376	-0.995828	0.319334	0.840663	-0.0774293	0.132653	NAGK
ENSG00000184990.13	1413.66	0.198093	0.198987	0.995508	0.319489	0.84095	0.0766235	0.134434	SIVA1
ENSG00000170234.13	796.064	-0.223369	0.224411	-0.995356	0.319563	0.841022	-0.0740899	0.139372	PWWP2A
ENSG00000166503.9	3378.21	-0.165801	0.16662	-0.995083	0.319696	0.841248	-0.0787622	0.122842	HDGFL3
ENSG00000041982.16	193.122	-0.478401	0.480866	-0.994875	0.319797	0.84132	-0.0440923	0.150668	TNC
ENSG00000081189.16	81.6496	0.640145	0.643488	0.994806	0.319831	0.84132	0.0320733	0.150358	MEF2C
ENSG00000111670.16	619.702	-0.19332	0.194346	-0.994724	0.31987	0.84132	-0.0794211	0.133097	GNPTAB
ENSG00000157916.20	1819.67	0.133349	0.13408	0.994549	0.319955	0.84132	0.0780696	0.108281	RER1
ENSG00000169255.15	1057.38	-0.169478	0.170404	-0.994565	0.319948	0.84132	-0.0787795	0.124375	B3GALNT1
ENSG00000110955.9	9790.72	0.12519	0.125889	0.994447	0.320005	0.841328	0.0761909	0.103523	ATP5F1B
ENSG00000272525.1	21.8079	-0.69393	0.698045	-0.994105	0.320172	0.841643	-0.0314566	0.15023	BTF3-DT
ENSG00000020181.18	36.8424	-0.513271	0.518073	-0.990732	0.321817	0.841933	-0.041335	0.15071	ADGRA2
ENSG00000063244.13	6147.95	0.103092	0.104522	0.986318	0.323977	0.841933	0.071632	0.0900975	U2AF2
ENSG00000066926.13	459.733	0.329892	0.33337	0.989566	0.322386	0.841933	0.0575394	0.149479	FECH
ENSG00000067208.16	555.157	0.266128	0.268287	0.991956	0.321219	0.841933	0.0663451	0.14569	EVI5
ENSG00000072832.15	10223.2	-0.178434	0.180136	-0.990548	0.321907	0.841933	-0.0768514	0.127326	CRMP1
ENSG00000074054.20	4944.36	-0.189525	0.192181	-0.986183	0.324043	0.841933	-0.0768062	0.131404	CLASP1
ENSG00000099864.18	2849.53	0.180749	0.183319	0.985979	0.324143	0.841933	0.074144	0.128488	PALM
ENSG00000101181.18	588.477	-0.147762	0.149819	-0.986267	0.324002	0.841933	-0.0782486	0.115562	MTG2
ENSG00000101577.10	1388.35	-0.209129	0.211177	-0.9903	0.322027	0.841933	-0.0759956	0.13673	LPIN2
ENSG00000104375.17	277.364	-0.272919	0.275448	-0.990817	0.321775	0.841933	-0.0668659	0.145992	STK3
ENSG00000104812.15	1100.03	0.159882	0.161692	0.988805	0.322759	0.841933	0.0776764	0.12125	GYS1
ENSG00000107890.17	1031.77	0.185181	0.186965	0.990462	0.321948	0.841933	0.082041	0.132445	ANKRD26
ENSG00000112038.18	18.1746	1.41592	1.42645	0.992619	0.320896	0.841933	0.0136982	0.149258	OPRM1
ENSG00000113638.14	638.263	-0.230145	0.232636	-0.989292	0.32252	0.841933	-0.0725781	0.14064	TTC33
ENSG00000114790.13	668.06	0.230019	0.232845	0.987863	0.32322	0.841933	0.071338	0.141195	ARHGEF26
ENSG00000115255.12	129.101	0.325174	0.327455	0.993035	0.320693	0.841933	0.0587379	0.14937	REEP6
ENSG00000115568.16	1379.55	-0.173445	0.175231	-0.989809	0.322268	0.841933	-0.0785689	0.126136	ZNF142
ENSG00000120265.19	1426.67	-0.12285	0.123746	-0.992756	0.320829	0.841933	-0.0760671	0.10188	PCMT1
ENSG00000121892.15	3945.87	-0.206063	0.208688	-0.987423	0.323435	0.841933	-0.0753532	0.13579	PDS5A
ENSG00000122966.17	3415.64	-0.256944	0.258904	-0.992429	0.320988	0.841933	-0.0701115	0.144753	CIT
ENSG00000127564.17	613.583	0.238689	0.241493	0.988388	0.322963	0.841933	0.0674729	0.141376	PKMYT1
ENSG00000131558.15	2791.52	-0.208883	0.21155	-0.987393	0.32345	0.841933	-0.0802551	0.138521	EXOC4
ENSG00000135678.12	18.8222	1.16767	1.1766	0.992412	0.320996	0.841933	0.0169418	0.149432	CPM
ENSG00000135974.10	586.27	0.241162	0.242759	0.993423	0.320504	0.841933	0.0710621	0.143183	C2orf49
ENSG00000136546.17	18.0178	0.797636	0.803932	0.992169	0.321115	0.841933	0.0258617	0.149932	SCN7A
ENSG00000137502.10	662.913	-0.254082	0.257568	-0.986466	0.323904	0.841933	-0.0666038	0.142952	RAB30
ENSG00000141644.18	1747.39	-0.122512	0.123867	-0.989058	0.322635	0.841933	-0.0759347	0.101925	MBD1
ENSG00000144118.14	998.357	-0.241401	0.24471	-0.986479	0.323898	0.841933	-0.070076	0.14209	RALB
ENSG00000147548.17	5047.46	-0.170388	0.171494	-0.993551	0.320442	0.841933	-0.0755047	0.123818	NSD3
ENSG00000151458.12	2005.18	-0.272831	0.2757	-0.989593	0.322373	0.841933	-0.0668346	0.145966	ANKRD50
ENSG00000152034.11	16.229	-1.16256	1.17601	-0.988556	0.32288	0.841933	-0.0188412	0.149482	MCHR2
ENSG00000153391.16	370.121	-0.201582	0.20419	-0.98723	0.32353	0.841933	-0.0756566	0.134722	INO80C
ENSG00000157538.14	883.798	-0.184737	0.187401	-0.985784	0.324239	0.841933	-0.0755771	0.129462	VPS26C
ENSG00000157680.16	458.878	-0.393698	0.398493	-0.987967	0.323169	0.841933	-0.051648	0.150395	DGKI
ENSG00000158301.20	868.955	-0.160974	0.163087	-0.987044	0.323621	0.841933	-0.0775264	0.121124	GPRASP2
ENSG00000158669.11	2230.11	-0.183638	0.185861	-0.988041	0.323133	0.841933	-0.0757688	0.12901	GPAT4
ENSG00000162981.14	186.608	0.306152	0.308549	0.992229	0.321086	0.841933	0.0613017	0.148624	LRATD1
ENSG00000164587.13	13946.1	0.173791	0.176031	0.987277	0.323507	0.841933	0.0771278	0.126826	RPS14
ENSG00000166477.13	715.659	-0.146819	0.148778	-0.986835	0.323724	0.841933	-0.0783962	0.115109	LEO1
ENSG00000167615.17	9469.67	0.177063	0.178252	0.993329	0.320549	0.841933	0.0806964	0.12878	LENG8
ENSG00000167969.13	1097.74	0.185632	0.18826	0.986045	0.324111	0.841933	0.0793994	0.131932	ECI1
ENSG00000168758.11	2094.71	-0.155756	0.157582	-0.988411	0.322951	0.841933	-0.0786009	0.119048	SEMA4C
ENSG00000170631.15	256.971	0.285399	0.288886	0.98793	0.323187	0.841933	0.0649183	0.147982	ZNF16
ENSG00000170745.12	74.2961	0.383397	0.387294	0.989936	0.322205	0.841933	0.051245	0.150399	KCNS3
ENSG00000172379.22	4463.7	-0.171343	0.173376	-0.988269	0.323021	0.841933	-0.077363	0.12506	ARNT2
ENSG00000172409.7	315.414	-0.243888	0.245991	-0.99145	0.321466	0.841933	-0.0708025	0.1427	CLP1
ENSG00000173157.18	48.0748	0.611001	0.61537	0.9929	0.320759	0.841933	0.0335181	0.1504	ADAMTS20
ENSG00000173163.11	387.617	0.175412	0.176965	0.991228	0.321574	0.841933	0.0785253	0.127495	COMMD1
ENSG00000175455.16	3803.72	-0.149337	0.150887	-0.989728	0.322307	0.841933	-0.0792728	0.116245	CCDC14
ENSG00000175470.20	919.315	-0.209928	0.212953	-0.985795	0.324234	0.841933	-0.0745451	0.136657	PPP2R2D
ENSG00000177666.17	622.14	0.200278	0.202996	0.986613	0.323832	0.841933	0.0741259	0.134622	PNPLA2
ENSG00000177917.12	1593.44	-0.190668	0.192887	-0.988499	0.322908	0.841933	-0.0769431	0.13169	ARL6IP6
ENSG00000179899.8	339.322	-0.357192	0.361391	-0.988379	0.322967	0.841933	-0.0550173	0.149587	PHC1P1
ENSG00000180287.17	30.3847	-0.59766	0.602464	-0.992027	0.321185	0.841933	-0.0359717	0.150448	PLD5
ENSG00000181222.19	9665.89	-0.155787	0.156767	-0.993747	0.320346	0.841933	-0.0801624	0.11905	POLR2A
ENSG00000182195.9	771.788	-0.188492	0.189785	-0.993191	0.320617	0.841933	-0.0763121	0.130488	LDOC1
ENSG00000183397.6	22.5917	-0.640269	0.648397	-0.987465	0.323415	0.841933	-0.0333922	0.15027	C19orf71
ENSG00000183617.5	347.18	0.204553	0.206102	0.992481	0.320963	0.841933	0.0756253	0.136074	MRPL54
ENSG00000185015.8	54.7259	-0.509795	0.515254	-0.989406	0.322465	0.841933	-0.0413428	0.1506	CA13
ENSG00000185974.7	19.1951	0.955799	0.966272	0.989162	0.322584	0.841933	0.0210349	0.149623	GRK1
ENSG00000186908.15	1884.9	-0.232601	0.235383	-0.98818	0.323064	0.841933	-0.0706098	0.140372	ZDHHC17
ENSG00000188157.15	9571.83	-0.178964	0.181187	-0.98773	0.323285	0.841933	-0.0782649	0.128213	AGRN
ENSG00000188177.14	634.713	0.197045	0.199327	0.988549	0.322884	0.841933	0.0763402	0.134388	ZC3H6
ENSG00000189067.14	1047.55	0.277586	0.280455	0.989771	0.322286	0.841933	0.0651696	0.147027	LITAF
ENSG00000196497.17	866.493	0.204411	0.207177	0.986647	0.323816	0.841933	0.0748224	0.136149	IPO4
ENSG00000197580.13	26.6218	0.78725	0.797833	0.986735	0.323772	0.841933	0.025625	0.149883	BCO2
ENSG00000204231.11	1387.07	-0.152865	0.154123	-0.991835	0.321278	0.841933	-0.0796269	0.117816	RXRB
ENSG00000204370.13	694.446	0.19661	0.198646	0.98975	0.322296	0.841933	0.0757871	0.133984	SDHD
ENSG00000204837.5	57.1772	-0.381585	0.386522	-0.987227	0.323531	0.841933	-0.052457	0.150179	FGF7P3
ENSG00000213079.10	2752.38	-0.13697	0.138582	-0.988367	0.322973	0.841933	-0.0775049	0.10997	SCAF8
ENSG00000225975.8	71.5574	0.541775	0.546914	0.990604	0.321879	0.841933	0.0374292	0.150548	LINC01534
ENSG00000227896.2	45.7313	0.475741	0.479998	0.991133	0.321621	0.841933	0.0426082	0.150684	ENSG00000227896
ENSG00000237550.6	5352.01	0.203411	0.205467	0.989995	0.322177	0.841933	0.0764726	0.13632	ENSG00000237550
ENSG00000242616.4	834.551	-0.21501	0.218102	-0.985823	0.32422	0.841933	-0.0743304	0.137918	GNG10
ENSG00000245384.2	12.2925	-0.845107	0.855359	-0.988015	0.323146	0.841933	-0.0257552	0.149855	CXXC4-AS1
ENSG00000247708.8	120.628	0.326672	0.329145	0.992486	0.32096	0.841933	0.0583498	0.149351	STX18-AS1
ENSG00000254470.3	432.349	0.211362	0.214384	0.985906	0.324179	0.841933	0.074044	0.137773	AP5B1
ENSG00000254870.5	190.122	0.63831	0.643506	0.991926	0.321234	0.841933	0.0317915	0.150302	ATP6V1G2-DDX39B
ENSG00000256436.1	9.96827	1.23314	1.24686	0.988998	0.322664	0.841933	0.0160075	0.149362	TAS2R31
ENSG00000259845.1	20.6743	-0.631665	0.640263	-0.986571	0.323853	0.841933	-0.0336742	0.150254	HERC2P10
ENSG00000260000.2	34.7195	0.513107	0.519575	0.987551	0.323373	0.841933	0.0395054	0.150561	ENSG00000260000
ENSG00000269044.2	216.34	0.273006	0.27591	0.989475	0.322431	0.841933	0.0657454	0.146522	ENSG00000269044
ENSG00000270885.2	580.025	0.310715	0.314204	0.988897	0.322713	0.841933	0.0660315	0.151679	RASL10B
ENSG00000271781.1	15.205	-0.700197	0.709438	-0.986973	0.323656	0.841933	-0.0306897	0.150128	ENSG00000271781
ENSG00000285254.2	11.1134	-0.932536	0.944346	-0.987495	0.3234	0.841933	-0.0234594	0.14973	ENSG00000285254
ENSG00000102753.10	2537.94	-0.129242	0.131171	-0.985294	0.32448	0.842315	-0.0764973	0.105973	KPNA3
ENSG00000188517.17	144.403	-0.670185	0.680132	-0.985374	0.32444	0.842315	-0.0320498	0.150207	COL25A1
ENSG00000004700.16	851.169	-0.203627	0.207543	-0.98113	0.326529	0.842384	-0.074878	0.135324	RECQL
ENSG00000019549.13	15.4775	0.842703	0.858686	0.981386	0.326402	0.842384	0.0238825	0.149749	SNAI2
ENSG00000067225.20	17233.1	-0.216877	0.220502	-0.983561	0.325331	0.842384	-0.0739111	0.13831	PKM
ENSG00000067842.18	25.8551	-0.711252	0.724594	-0.981587	0.326304	0.842384	-0.0299963	0.150061	ATP2B3
ENSG00000080603.17	4822.35	-0.282129	0.287556	-0.981126	0.32653	0.842384	-0.0670679	0.147774	SRCAP
ENSG00000083454.22	9.26018	1.0092	1.0288	0.980946	0.326619	0.842384	0.0199215	0.149525	P2RX5
ENSG00000089234.16	763.547	-0.136262	0.138394	-0.984593	0.324824	0.842384	-0.0773432	0.109877	BRAP
ENSG00000100714.17	1740.06	-0.257551	0.261526	-0.984801	0.324722	0.842384	-0.0685154	0.144468	MTHFD1
ENSG00000101445.10	139.279	-0.796018	0.808413	-0.984667	0.324788	0.842384	-0.0272396	0.14995	PPP1R16B
ENSG00000105808.19	1107.12	0.202322	0.205412	0.984958	0.324645	0.842384	0.0752334	0.13581	RASA4
ENSG00000112096.19	2784.53	-0.173608	0.176842	-0.981717	0.326239	0.842384	-0.0783198	0.126647	SOD2
ENSG00000114735.10	800.114	0.237135	0.241345	0.982557	0.325826	0.842384	0.0702665	0.142558	HEMK1
ENSG00000116016.14	10.1082	1.14596	1.16698	0.981988	0.326106	0.842384	0.0171229	0.149401	EPAS1
ENSG00000117154.12	26.4134	-0.850845	0.864339	-0.984389	0.324924	0.842384	-0.0254407	0.149826	IGSF21
ENSG00000118263.15	1785.1	-0.220917	0.224526	-0.983926	0.325152	0.842384	-0.0753321	0.139892	KLF7
ENSG00000120334.16	453.956	-0.374644	0.381839	-0.981158	0.326515	0.842384	-0.0524117	0.149759	CENPL
ENSG00000122565.19	5760.68	-0.128496	0.130641	-0.983576	0.325324	0.842384	-0.0766483	0.105721	CBX3
ENSG00000136051.15	972.32	-0.222315	0.226249	-0.982611	0.325799	0.842384	-0.0725251	0.139163	WASHC4
ENSG00000138660.12	727.434	0.144763	0.147364	0.982352	0.325926	0.842384	0.0787189	0.115014	AP1AR
ENSG00000141452.10	475.808	0.285693	0.290843	0.982295	0.325955	0.842384	0.0667595	0.149175	RMC1
ENSG00000146143.19	575.06	-0.208552	0.211711	-0.985079	0.324585	0.842384	-0.0757112	0.136813	PRIM2
ENSG00000147481.17	29.6018	-0.802749	0.818395	-0.980882	0.326651	0.842384	-0.0267014	0.149877	SNTG1
ENSG00000149809.17	1073.56	0.178056	0.18118	0.982758	0.325727	0.842384	0.0771881	0.128682	TM7SF2
ENSG00000152642.11	234.323	0.246172	0.250134	0.984161	0.325037	0.842384	0.0691684	0.143677	GPD1L
ENSG00000153956.16	633.055	-0.438252	0.445316	-0.984137	0.325048	0.842384	-0.0465305	0.150388	CACNA2D1
ENSG00000157077.16	1036.02	-0.141044	0.143378	-0.983725	0.325251	0.842384	-0.0777069	0.112383	ZFYVE9
ENSG00000164056.11	3748.19	-0.714197	0.725929	-0.983839	0.325194	0.842384	-0.029047	0.149784	SPRY1
ENSG00000165923.17	36.414	0.88984	0.907251	0.980808	0.326687	0.842384	0.0221552	0.149643	AGBL2
ENSG00000166226.13	4072.27	0.126792	0.129062	0.98241	0.325898	0.842384	0.0770575	0.105406	CCT2
ENSG00000167258.15	1991.83	-0.224959	0.229221	-0.981404	0.326393	0.842384	-0.0729659	0.140016	CDK12
ENSG00000170185.11	784.037	-0.168478	0.171611	-0.981745	0.326226	0.842384	-0.0771118	0.124371	USP38
ENSG00000171970.14	45.0544	-0.529436	0.53784	-0.984376	0.324931	0.842384	-0.0395108	0.150465	ZNF57
ENSG00000172531.16	3091.25	0.175735	0.179177	0.980791	0.326696	0.842384	0.0799163	0.128876	PPP1CA
ENSG00000177150.13	250.875	-0.232691	0.236925	-0.982129	0.326037	0.842384	-0.0713551	0.141118	FAM210A
ENSG00000177842.12	464.546	-0.23832	0.242906	-0.981122	0.326532	0.842384	-0.0705013	0.141941	ZNF620
ENSG00000178951.9	565.496	0.165806	0.168447	0.984317	0.32496	0.842384	0.0778935	0.124034	ZBTB7A
ENSG00000185596.16	1001.16	0.160749	0.163652	0.98226	0.325972	0.842384	0.0783525	0.122242	WASH3P
ENSG00000188483.8	347.899	0.304544	0.309698	0.983358	0.325431	0.842384	0.0603862	0.148422	IER5L
ENSG00000198478.8	537.77	0.247334	0.251915	0.981815	0.326191	0.842384	0.0689995	0.144049	SH3BGRL2
ENSG00000204930.10	10.9085	0.886352	0.901548	0.983144	0.325536	0.842384	0.0229775	0.149708	FAM221B
ENSG00000226562.4	25.269	0.709959	0.723587	0.981166	0.326511	0.842384	0.0283114	0.14999	CYP4F26P
ENSG00000235706.9	263.845	0.395692	0.403257	0.98124	0.326474	0.842384	0.0488037	0.15034	DICER1-AS1
ENSG00000244005.13	262.952	0.251065	0.255958	0.980884	0.32665	0.842384	0.0678568	0.144213	NFS1
ENSG00000248049.8	279.334	-0.259222	0.263846	-0.982475	0.325866	0.842384	-0.0681542	0.144769	UBA6-DT
ENSG00000272097.2	10.8761	0.885729	0.900916	0.983143	0.325537	0.842384	0.023039	0.149679	TMEM14B-DT
ENSG00000273314.1	98.7472	-0.292578	0.297645	-0.982975	0.32562	0.842384	-0.0629608	0.147292	ENSG00000273314
ENSG00000275437.1	25.5581	0.591332	0.600764	0.9843	0.324968	0.842384	0.0342875	0.150329	ENSG00000275437
ENSG00000148677.7	269.983	0.397966	0.405926	0.980392	0.326893	0.842693	0.0485023	0.150342	ANKRD1
ENSG00000154479.13	127.735	0.367431	0.374836	0.980244	0.326966	0.842693	0.051977	0.150039	CCDC173
ENSG00000172725.14	1393.57	0.385714	0.393484	0.980254	0.326961	0.842693	0.0497286	0.150256	CORO1B
ENSG00000172840.7	334.619	0.227582	0.232187	0.98017	0.327002	0.842693	0.0713037	0.140955	PDP2
ENSG00000236423.7	10.2443	1.07162	1.09373	0.979788	0.327191	0.843059	0.0185078	0.149456	LINC01134
ENSG00000132330.18	570.846	0.215	0.219498	0.979509	0.327329	0.843295	0.0726837	0.138576	SCLY
ENSG00000179133.15	20.7439	0.588473	0.600916	0.979294	0.327435	0.843328	0.034408	0.150261	C10orf67
ENSG00000205143.4	9.46006	-0.870357	0.888708	-0.979351	0.327407	0.843328	-0.024587	0.149743	ARID3C
ENSG00000278291.1	168.015	-0.240956	0.246112	-0.979051	0.327555	0.843517	-0.0695656	0.142255	ENSG00000278291
ENSG00000269038.1	10.6923	0.851345	0.869659	0.978942	0.327609	0.843535	0.0237189	0.149722	SF1-DT
ENSG00000204620.3	8.66841	0.929727	0.949923	0.978739	0.327709	0.843674	0.0218807	0.149614	ENSG00000204620
ENSG00000183723.13	1179.23	0.159895	0.163385	0.978639	0.327758	0.84368	0.0774851	0.121891	CMTM4
ENSG00000135338.14	299.689	0.280437	0.286686	0.978202	0.327974	0.843688	0.0634261	0.147	LCA5
ENSG00000163530.4	16.3692	-0.73237	0.748484	-0.978471	0.327841	0.843688	-0.0289238	0.149969	DPPA2
ENSG00000167766.20	1003.36	0.223594	0.228638	0.977939	0.328104	0.843688	0.0724966	0.140736	ZNF83
ENSG00000167967.16	978.821	0.22208	0.227129	0.97777	0.328188	0.843688	0.0721258	0.140215	E4F1
ENSG00000197050.11	321.726	0.321363	0.328566	0.978077	0.328036	0.843688	0.058126	0.149284	ZNF420
ENSG00000197594.14	144.767	-0.320305	0.32749	-0.978059	0.328045	0.843688	-0.0588296	0.148543	ENPP1
ENSG00000235092.7	77.2059	-0.321708	0.328846	-0.978294	0.327929	0.843688	-0.0584288	0.14856	ID2-AS1
ENSG00000255224.1	34.5393	-0.47026	0.480779	-0.978123	0.328014	0.843688	-0.0432256	0.150389	ENSG00000255224
ENSG00000258940.2	13.3251	-0.798941	0.817115	-0.977759	0.328194	0.843688	-0.0266222	0.149845	MIA2-AS1
ENSG00000276814.1	7.36324	-0.970886	0.993042	-0.977689	0.328228	0.843688	-0.0220679	0.149605	ENSG00000276814
ENSG00000167962.15	1207.33	0.203492	0.208211	0.977334	0.328404	0.843939	0.0752493	0.136603	ZNF598
ENSG00000174951.12	18.4625	0.833149	0.852497	0.977304	0.328419	0.843939	0.0238459	0.149732	FUT1
ENSG00000240616.1	9.38263	0.933354	0.955244	0.977084	0.328527	0.844032	0.0216751	0.149592	RPS6P25
ENSG00000241258.7	1042.62	0.181894	0.186168	0.977042	0.328548	0.844032	0.0762664	0.130118	CRCP
ENSG00000170271.11	188.389	0.301852	0.309001	0.976866	0.328636	0.844136	0.0600759	0.148128	FAXDC2
ENSG00000077238.14	72.4715	-0.610305	0.624919	-0.976616	0.328759	0.844287	-0.0342714	0.150207	IL4R
ENSG00000132535.22	2865.51	-0.183998	0.188414	-0.976558	0.328788	0.844287	-0.0766684	0.130158	DLG4
ENSG00000108826.16	619.444	-0.160494	0.164382	-0.976348	0.328892	0.844434	-0.0774091	0.12162	MRPL27
ENSG00000100228.14	792.406	-0.197761	0.202675	-0.975755	0.329186	0.844437	-0.0747273	0.133897	RAB36
ENSG00000115935.18	567.044	-0.268099	0.274725	-0.975879	0.329124	0.844437	-0.0656279	0.145302	WIPF1
ENSG00000133878.9	9.48111	0.971445	0.995552	0.975785	0.329171	0.844437	0.0205512	0.149544	DUSP26
ENSG00000138767.14	993.888	-0.218633	0.223974	-0.976152	0.328989	0.844437	-0.0727221	0.138707	CNOT6L
ENSG00000170037.14	1661.63	-0.168265	0.17245	-0.975734	0.329196	0.844437	-0.0774071	0.124742	CNTROB
ENSG00000198265.12	1598.51	-0.234374	0.240214	-0.975686	0.32922	0.844437	-0.0683312	0.140452	HELZ
ENSG00000263266.2	12.1509	0.94911	0.972502	0.975946	0.329091	0.844437	0.0208224	0.14956	RPS7P1
ENSG00000071575.12	4552.57	-0.26303	0.269666	-0.97539	0.329367	0.844477	-0.0663698	0.144828	TRIB2
ENSG00000107864.15	114.767	-0.390897	0.400744	-0.975428	0.329348	0.844477	-0.0503489	0.149998	CPEB3
ENSG00000108091.11	1370.65	-0.136772	0.140227	-0.975366	0.329379	0.844477	-0.0770553	0.110709	CCDC6
ENSG00000108433.17	1141.07	0.159596	0.163773	0.974496	0.329811	0.844477	0.0772317	0.121976	GOSR2
ENSG00000109536.12	689.825	0.187695	0.19248	0.975141	0.32949	0.844477	0.0753626	0.131884	FRG1
ENSG00000122778.10	2808.38	-0.15909	0.163275	-0.97437	0.329873	0.844477	-0.0769634	0.120984	KIAA1549
ENSG00000137133.11	526.202	0.240791	0.246933	0.975124	0.329499	0.844477	0.0690985	0.143129	HINT2
ENSG00000154319.16	576.618	0.34961	0.358818	0.974337	0.329889	0.844477	0.0542661	0.150037	FAM167A
ENSG00000155903.14	713.198	-0.307968	0.31589	-0.97492	0.3296	0.844477	-0.0606665	0.148177	RASA2
ENSG00000178952.11	3683.96	0.189574	0.194506	0.974647	0.329736	0.844477	0.0740067	0.132104	TUFM
ENSG00000182957.16	2393.56	-0.265406	0.272332	-0.974567	0.329775	0.844477	-0.0659631	0.145062	SPATA13
ENSG00000189367.15	1020.9	-0.271657	0.278726	-0.974636	0.329741	0.844477	-0.0652187	0.145685	KIAA0408
ENSG00000198626.18	71.6195	-0.877557	0.900662	-0.974347	0.329884	0.844477	-0.0242837	0.149732	RYR2
ENSG00000259673.6	65.4193	0.392628	0.402833	0.974667	0.329725	0.844477	0.0487921	0.150155	IQCH-AS1
ENSG00000187189.11	3596.67	-0.131909	0.135416	-0.974107	0.330004	0.844651	-0.0761212	0.108094	TSPYL4
ENSG00000227855.4	21.8922	0.641733	0.658906	0.973937	0.330088	0.844746	0.0310298	0.150079	DPY19L2P3
ENSG00000088682.14	894.553	-0.186409	0.191446	-0.973688	0.330212	0.844944	-0.0757906	0.130853	COQ9
ENSG00000104341.17	3181.37	0.16907	0.173698	0.973357	0.330376	0.845005	0.0780471	0.126205	LAPTM4B
ENSG00000172183.16	13.381	-0.858455	0.881937	-0.973375	0.330367	0.845005	-0.024663	0.149726	ISG20
ENSG00000188199.11	59.846	-0.456132	0.468575	-0.973445	0.330332	0.845005	-0.0440406	0.150286	NUTM2B
ENSG00000108370.17	84.7734	-0.338112	0.34744	-0.973151	0.330478	0.845026	-0.0559226	0.148993	RGS9
ENSG00000110628.16	38.7939	0.556441	0.571903	0.972964	0.330571	0.845026	0.0353164	0.15025	SLC22A18
ENSG00000142657.21	8336.69	-0.133153	0.136843	-0.973039	0.330534	0.845026	-0.0767599	0.108787	PGD
ENSG00000270231.4	1239.3	-0.152381	0.156582	-0.973167	0.33047	0.845026	-0.0827215	0.119712	NBPF8
ENSG00000100483.14	216.703	-0.220034	0.226188	-0.972795	0.330655	0.845122	-0.0722932	0.139157	VCPKMT
ENSG00000164211.13	1654.59	-0.238771	0.245479	-0.972671	0.330717	0.84516	-0.0696585	0.142056	STARD4
ENSG00000165821.12	13365.6	-0.156423	0.160851	-0.972472	0.330816	0.845259	-0.0792521	0.120632	SALL2
ENSG00000273284.1	11.1551	-0.805396	0.828251	-0.972405	0.330849	0.845259	-0.0260729	0.14978	ENSG00000273284
ENSG00000013293.6	28.7307	-0.665224	0.685421	-0.970534	0.33178	0.845571	-0.031101	0.14999	SLC7A14
ENSG00000082213.18	832.144	-0.182472	0.188021	-0.970491	0.331802	0.845571	-0.0759457	0.129811	C5orf22
ENSG00000105642.16	404.819	0.523901	0.539121	0.971769	0.331165	0.845571	0.0368089	0.150236	KCNN1
ENSG00000123329.20	10.8791	1.03818	1.06879	0.971357	0.331371	0.845571	0.0187398	0.149445	ARHGAP9
ENSG00000125503.13	1815.56	0.205585	0.211652	0.971331	0.331384	0.845571	0.0721352	0.136369	PPP1R12C
ENSG00000141367.12	7597.9	-0.123025	0.126843	-0.969906	0.332093	0.845571	-0.0756319	0.103496	CLTC
ENSG00000164330.17	533.829	-0.433896	0.446669	-0.971403	0.331348	0.845571	-0.0462086	0.150299	EBF1
ENSG00000164877.19	440.101	-0.218684	0.225343	-0.970448	0.331823	0.845571	-0.0719875	0.138772	MICALL2
ENSG00000166170.12	1586.99	-0.151985	0.156603	-0.970513	0.331791	0.845571	-0.076705	0.118162	BAG5
ENSG00000166986.15	3144.59	0.277953	0.286516	0.970112	0.331991	0.845571	0.0630427	0.146885	MARS1
ENSG00000168701.19	342.081	0.216626	0.223345	0.969914	0.332089	0.845571	0.0713378	0.138928	TMEM208
ENSG00000172466.16	3673.31	-0.185109	0.190787	-0.970238	0.331928	0.845571	-0.0749002	0.130306	ZNF24
ENSG00000173540.14	1140.21	-0.156426	0.161157	-0.970648	0.331724	0.845571	-0.0769271	0.120141	GMPPB
ENSG00000183207.14	1788.06	0.155371	0.159939	0.97144	0.331329	0.845571	0.0770063	0.120323	RUVBL2
ENSG00000227617.9	8.64176	1.00722	1.03762	0.970696	0.3317	0.845571	0.0196904	0.149474	CERS6-AS1
ENSG00000232021.8	10.7281	0.931444	0.95946	0.9708	0.331648	0.845571	0.0211877	0.149558	LEF1-AS1
ENSG00000239922.2	638.766	-0.354527	0.365484	-0.970019	0.332037	0.845571	-0.0538267	0.149314	ENSG00000239922
ENSG00000246250.3	13.8249	-1.29332	1.33094	-0.971739	0.33118	0.845571	-0.0164228	0.14934	ENSG00000246250
ENSG00000257767.3	87.8404	0.698646	0.719809	0.9706	0.331748	0.845571	0.0278347	0.149911	ENSG00000257767
ENSG00000260691.7	77.5998	-0.707247	0.729176	-0.969927	0.332083	0.845571	-0.0294935	0.149946	ANKRD20A1
ENSG00000267001.1	78.0079	0.355619	0.366212	0.971074	0.331511	0.845571	0.0527434	0.149677	ENSG00000267001
ENSG00000272217.1	14.0315	0.739812	0.762166	0.97067	0.331712	0.845571	0.0268726	0.149841	ENSG00000272217
ENSG00000281649.3	1100.48	-0.284259	0.292777	-0.970905	0.331595	0.845571	-0.0631827	0.146667	EBLN3P
ENSG00000286835.1	20.1491	0.6225	0.640828	0.971401	0.331349	0.845571	0.0318145	0.150092	ENSG00000286835
ENSG00000109756.10	4817.02	0.295245	0.304449	0.969767	0.332163	0.845579	0.0616288	0.148488	RAPGEF2
ENSG00000258366.11	765.137	-0.27878	0.287488	-0.969712	0.33219	0.845579	-0.0637239	0.146228	RTEL1
ENSG00000133895.18	1624.38	0.127189	0.131196	0.969457	0.332317	0.845664	0.0758321	0.106317	MEN1
ENSG00000182224.12	390.216	-0.200033	0.206315	-0.969548	0.332272	0.845664	-0.0742187	0.134788	CYB5D1
ENSG00000289553.1	16.0805	-0.727036	0.750181	-0.969147	0.332472	0.845939	-0.0286009	0.149891	ENSG00000289553
ENSG00000065809.14	1653.31	-0.164534	0.169793	-0.969023	0.332534	0.845978	-0.0766414	0.123501	FAM107B
ENSG00000012822.16	2213.94	-0.209892	0.216717	-0.968506	0.332792	0.846115	-0.0731616	0.137092	CALCOCO1
ENSG00000075151.24	5211.17	0.113534	0.117239	0.968402	0.332843	0.846115	0.0739252	0.0982067	EIF4G3
ENSG00000125967.17	476.521	0.181975	0.187872	0.968609	0.33274	0.846115	0.0752401	0.130289	NECAB3
ENSG00000143079.15	1317.12	-0.185256	0.191246	-0.968679	0.332706	0.846115	-0.0755405	0.1307	CTTNBP2NL
ENSG00000166340.18	966.892	0.167103	0.172565	0.968352	0.332869	0.846115	0.076195	0.12517	TPP1
ENSG00000197563.11	632.572	0.250016	0.258142	0.968521	0.332784	0.846115	0.0666713	0.144143	PIGN
ENSG00000099622.14	9701.63	-0.177678	0.183522	-0.968156	0.332966	0.846126	-0.0757736	0.128191	CIRBP
ENSG00000171388.12	430.043	-0.294239	0.303911	-0.968177	0.332956	0.846126	-0.0616881	0.147346	APLN
ENSG00000110700.7	5500.65	0.161966	0.16733	0.967942	0.333073	0.846279	0.07678	0.123331	RPS13
ENSG00000128594.8	1782.84	0.164934	0.170426	0.967779	0.333155	0.84631	0.0742363	0.123805	LRRC4
ENSG00000172985.11	37.614	0.607088	0.627332	0.96773	0.333179	0.84631	0.0320889	0.150083	SH3RF3
ENSG00000105499.14	32.4244	-0.675273	0.69817	-0.967205	0.333442	0.846538	-0.0304335	0.149921	PLA2G4C
ENSG00000146094.16	113.358	-0.357786	0.369916	-0.967209	0.33344	0.846538	-0.0533989	0.149488	DOK3
ENSG00000161526.15	1602.98	-0.137878	0.142597	-0.966906	0.333591	0.846538	-0.0738455	0.111203	SAP30BP
ENSG00000176105.14	2132.26	0.158957	0.164373	0.967053	0.333518	0.846538	0.0768627	0.122141	YES1
ENSG00000205352.11	681.922	-0.300433	0.31062	-0.967204	0.333442	0.846538	-0.0604674	0.147536	PRR13
ENSG00000225465.10	78.1442	0.459407	0.475136	0.966894	0.333597	0.846538	0.0416873	0.150252	RFPL1S
ENSG00000254959.6	12.7739	3.79772	3.92678	0.967133	0.333478	0.846538	0.00331911	0.148955	INMT-MINDY4
ENSG00000102882.12	1145.52	0.264891	0.27407	0.966509	0.33379	0.846605	0.0667135	0.146753	MAPK3
ENSG00000116691.11	715.575	0.220765	0.228437	0.966416	0.333836	0.846605	0.0708094	0.139965	MIIP
ENSG00000123415.16	606.654	0.234264	0.242339	0.966681	0.333703	0.846605	0.0688233	0.142117	SMUG1
ENSG00000177692.12	41.6597	0.436689	0.45191	0.966319	0.333885	0.846605	0.0439379	0.150199	DNAJC28
ENSG00000231028.10	25.8762	-0.608969	0.63022	-0.96628	0.333904	0.846605	-0.0335366	0.150067	LINC00271
ENSG00000280383.1	38.0774	0.677697	0.701253	0.966409	0.333839	0.846605	0.0285982	0.149922	ENSG00000280383
ENSG00000083720.13	853.934	-0.162929	0.168638	-0.966143	0.333972	0.84666	-0.0764238	0.123012	OXCT1
ENSG00000159248.5	130.036	0.446028	0.461717	0.96602	0.334034	0.846698	0.0424823	0.150172	GJD2
ENSG00000106591.4	692.022	0.163729	0.169539	0.965728	0.33418	0.846865	0.0765204	0.124065	MRPL32
ENSG00000109927.11	187.28	-0.306539	0.317427	-0.965701	0.334194	0.846865	-0.0592718	0.147755	TECTA
ENSG00000282164.3	92.7317	0.461066	0.477494	0.965596	0.334246	0.846879	0.0414996	0.150276	PEG13
ENSG00000227128.5	14.2026	-1.10533	1.14557	-0.964868	0.334611	0.847684	-0.018933	0.149426	LBX1-AS1
ENSG00000159251.8	189.514	-0.420223	0.435581	-0.964741	0.334674	0.847726	-0.046511	0.149998	ACTC1
ENSG00000198218.11	2839.43	-0.16453	0.170585	-0.964508	0.334791	0.847903	-0.0793834	0.124567	QRICH1
ENSG00000068308.15	1471.73	0.139953	0.145303	0.963179	0.335458	0.848175	0.0759987	0.113461	OTUD5
ENSG00000105227.16	150.766	0.455753	0.47281	0.963925	0.335083	0.848175	0.0414432	0.150149	PRX
ENSG00000105647.19	2677.38	-0.14202	0.147427	-0.963326	0.335384	0.848175	-0.0756348	0.1138	PIK3R2
ENSG00000117419.16	1381.36	0.200982	0.208521	0.963849	0.335121	0.848175	0.0777099	0.137615	ERI3
ENSG00000136859.10	327.342	0.333099	0.345479	0.964165	0.334963	0.848175	0.0546067	0.149144	ANGPTL2
ENSG00000146938.16	2860.42	-0.160093	0.166092	-0.963879	0.335106	0.848175	-0.076414	0.121988	NLGN4X
ENSG00000167705.12	24.1058	0.699727	0.726394	0.963289	0.335402	0.848175	0.0277141	0.149838	RILP
ENSG00000176208.9	1117.3	-0.217395	0.225574	-0.963745	0.335174	0.848175	-0.0716407	0.138669	ATAD5
ENSG00000182253.15	188.319	0.2328	0.241725	0.963078	0.335508	0.848175	0.0682985	0.141632	SYNM
ENSG00000184545.11	818.752	-0.29981	0.311294	-0.963109	0.335493	0.848175	-0.0599075	0.147348	DUSP8
ENSG00000197056.11	534.502	-0.214022	0.222127	-0.963512	0.335291	0.848175	-0.0717156	0.137879	ZMYM1
ENSG00000249471.8	181.816	-0.26678	0.276913	-0.963405	0.335344	0.848175	-0.0644195	0.145146	ZNF324B
ENSG00000277075.2	23.8534	-0.604251	0.627403	-0.963099	0.335498	0.848175	-0.0336255	0.150061	H2AC8
ENSG00000066248.15	51.4498	0.584282	0.607399	0.961941	0.336079	0.84832	0.0330344	0.150095	NGEF
ENSG00000100065.15	75.8031	-0.622012	0.646482	-0.962149	0.335975	0.84832	-0.0327155	0.150006	CARD10
ENSG00000120733.14	6775.58	-0.124307	0.129257	-0.961703	0.336199	0.84832	-0.0768781	0.105017	KDM3B
ENSG00000131748.16	1706.99	0.168328	0.175	0.961874	0.336113	0.84832	0.0759284	0.126028	STARD3
ENSG00000138002.16	1181.45	0.215109	0.22363	0.961897	0.336101	0.84832	0.0706646	0.138797	IFT172
ENSG00000142920.17	194.041	0.418238	0.434947	0.961583	0.336259	0.84832	0.0448425	0.150131	AZIN2
ENSG00000143942.5	107.887	-0.316226	0.3287	-0.962052	0.336023	0.84832	-0.0575458	0.148104	CHAC2
ENSG00000157869.16	566.785	0.145183	0.150845	0.962463	0.335817	0.84832	0.0761856	0.116043	RAB28
ENSG00000185238.13	421.021	0.172901	0.179746	0.961915	0.336092	0.84832	0.0755195	0.127547	PRMT3
ENSG00000189057.11	877.041	-0.334882	0.348068	-0.962116	0.335991	0.84832	-0.0555126	0.148769	FAM111B
ENSG00000197937.13	492.243	-0.239365	0.248826	-0.96198	0.33606	0.84832	-0.0681285	0.142074	ZNF347
ENSG00000198380.13	1677.94	-0.194401	0.201942	-0.962655	0.335721	0.84832	-0.0743822	0.133541	GFPT1
ENSG00000243107.1	32.3683	0.583611	0.60694	0.961563	0.336269	0.84832	0.0329172	0.150033	ENSG00000243107
ENSG00000270878.1	11.3501	0.896809	0.931592	0.962663	0.335717	0.84832	0.0216009	0.149553	GCATP1
ENSG00000279069.1	44.5573	-0.430572	0.447733	-0.961673	0.336214	0.84832	-0.0451137	0.149988	ENSG00000279069
ENSG00000038358.15	2451.23	0.178748	0.185958	0.961231	0.336436	0.848326	0.0751963	0.129703	EDC4
ENSG00000090316.16	1834.14	0.167367	0.174247	0.960514	0.336796	0.848326	0.0757759	0.125696	MAEA
ENSG00000127540.12	1160.68	0.166108	0.172913	0.960645	0.336731	0.848326	0.0756389	0.125139	UQCR11
ENSG00000134086.8	3263.54	0.169567	0.176566	0.960363	0.336872	0.848326	0.076802	0.126868	VHL
ENSG00000136997.21	65.5207	-0.393864	0.409993	-0.960662	0.336722	0.848326	-0.0485043	0.149719	MYC
ENSG00000141429.14	2725.18	-0.190761	0.198657	-0.960252	0.336928	0.848326	-0.0735679	0.132275	GALNT1
ENSG00000149541.10	805.995	0.154293	0.160538	0.9611	0.336502	0.848326	0.0753678	0.120105	B3GAT3
ENSG00000150764.14	1262.95	-0.194642	0.202644	-0.960513	0.336797	0.848326	-0.072789	0.133148	DIXDC1
ENSG00000160360.13	2012.74	0.212557	0.221329	0.960367	0.33687	0.848326	0.0702523	0.1381	GPSM1
ENSG00000196391.11	97.5021	0.313174	0.326133	0.960264	0.336922	0.848326	0.056762	0.14826	ZNF774
ENSG00000196466.10	85.3784	-0.381325	0.397036	-0.960428	0.33684	0.848326	-0.0497965	0.149569	ZNF799
ENSG00000221949.6	17.1071	-0.773803	0.805475	-0.96068	0.336713	0.848326	-0.0265218	0.149743	LINC01465
ENSG00000251661.3	38.2643	0.513934	0.535085	0.960472	0.336818	0.848326	0.0372707	0.150137	ENSG00000251661
ENSG00000257139.1	13.476	0.785638	0.818154	0.960258	0.336925	0.848326	0.0245504	0.14968	LINC02821
ENSG00000115020.17	2022.58	-0.191879	0.199878	-0.95998	0.337065	0.848552	-0.0737782	0.132716	PIKFYVE
ENSG00000260025.1	30.9177	-0.500934	0.521873	-0.959878	0.337117	0.848564	-0.0393484	0.150069	CRIM1-DT
ENSG00000183077.16	270.44	0.247169	0.257531	0.959764	0.337174	0.848589	0.0662518	0.143771	AFMID
ENSG00000006652.15	1115.66	0.177286	0.184786	0.959413	0.337351	0.848686	0.0747003	0.129116	IFRD1
ENSG00000160867.15	58.126	-0.609458	0.635227	-0.959434	0.33734	0.848686	-0.033124	0.149994	FGFR4
ENSG00000278905.1	124.38	0.48883	0.509512	0.959408	0.337353	0.848686	0.0387205	0.15017	ENSG00000278905
ENSG00000152760.10	41.5706	0.540402	0.563441	0.959111	0.337503	0.848945	0.035288	0.1501	DYNLT5
ENSG00000267368.1	299.285	0.310468	0.323785	0.958871	0.337624	0.84913	0.0568209	0.148224	UPK3BL1
ENSG00000113732.9	384.714	0.183868	0.191778	0.958754	0.337683	0.849161	0.0748425	0.131406	ATP6V0E1
ENSG00000119969.15	2305.8	-0.257406	0.268574	-0.958416	0.337853	0.849419	-0.0658187	0.144418	HELLS
ENSG00000188613.7	170.608	0.272973	0.284832	0.958364	0.337879	0.849419	0.0622485	0.146132	NANOS1
ENSG00000119318.13	5524.36	-0.124228	0.129693	-0.957862	0.338133	0.849701	-0.0734376	0.104626	RAD23B
ENSG00000119655.11	1008.22	0.183712	0.191778	0.957942	0.338092	0.849701	0.0737922	0.131122	NPC2
ENSG00000175087.10	564.175	-0.228249	0.238262	-0.957973	0.338076	0.849701	-0.0698465	0.140727	PDIK1L
ENSG00000119705.10	495.804	0.178465	0.186371	0.957579	0.338275	0.849823	0.0741296	0.129422	SLIRP
ENSG00000166123.14	1625.68	-0.125896	0.131467	-0.957623	0.338253	0.849823	-0.0742899	0.10574	GPT2
ENSG00000106025.9	314.324	0.304147	0.317734	0.957238	0.338447	0.849933	0.0577999	0.148064	TSPAN12
ENSG00000120802.14	11460	-0.16462	0.172002	-0.957081	0.338526	0.849933	-0.0787918	0.124987	TMPO
ENSG00000196924.19	25122.2	-0.192488	0.201105	-0.957151	0.338491	0.849933	-0.0704721	0.131884	FLNA
ENSG00000249624.10	34.9657	-0.551887	0.576724	-0.956933	0.338601	0.849933	-0.0359772	0.150001	ENSG00000249624
ENSG00000273151.1	15.1018	-0.722795	0.755302	-0.956961	0.338587	0.849933	-0.0280194	0.149775	ENSG00000273151
ENSG00000289353.1	215.707	-0.266254	0.278154	-0.957219	0.338457	0.849933	-0.0640017	0.145129	ENSG00000289353
ENSG00000147485.13	137.953	1.15009	1.20213	0.956716	0.33871	0.850034	0.0157727	0.149307	PXDNL
ENSG00000171105.14	1236.59	0.190421	0.199046	0.956667	0.338735	0.850034	0.0752006	0.133862	INSR
ENSG00000258738.1	127.537	-0.260155	0.272088	-0.956144	0.339	0.85058	-0.064175	0.14438	BAZ1A-AS1
ENSG00000101574.15	333.077	-0.258448	0.270459	-0.95559	0.339279	0.850688	-0.0649345	0.144378	METTL4
ENSG00000125449.7	317.363	-0.16689	0.174587	-0.955911	0.339117	0.850688	-0.0752741	0.124996	ARMC7
ENSG00000168078.10	1476.04	-0.210339	0.220157	-0.955407	0.339372	0.850688	-0.0698834	0.136663	PBK
ENSG00000187513.9	215.318	-0.946718	0.990525	-0.955775	0.339186	0.850688	-0.0214271	0.149468	GJA4
ENSG00000256340.9	18.1406	0.730263	0.763995	0.955847	0.339149	0.850688	0.0261722	0.149741	ABCC6P1
ENSG00000262664.3	316.793	0.25478	0.266595	0.95568	0.339234	0.850688	0.0644683	0.144522	OVCA2
ENSG00000285628.1	189.402	0.427269	0.447189	0.955454	0.339348	0.850688	0.0431972	0.149952	ENSG00000285628
ENSG00000196233.14	3886.91	-0.782157	0.81878	-0.955272	0.33944	0.850742	-0.0254683	0.149554	LCOR
ENSG00000176986.16	3089.04	-0.116459	0.121954	-0.954946	0.339605	0.850979	-0.0727598	0.100352	SEC24C
ENSG00000273142.1	119.455	0.293645	0.307514	0.954898	0.339629	0.850979	0.05887	0.147344	LINC02604
ENSG00000154874.16	57.6074	-0.448558	0.470013	-0.954353	0.339905	0.851435	-0.0428952	0.149889	CCDC144B
ENSG00000250765.6	16.757	-0.67969	0.712138	-0.954436	0.339863	0.851435	-0.0297557	0.149884	SEPTIN14P5
ENSG00000168135.4	74.3925	0.348556	0.365286	0.954202	0.339981	0.851507	0.0516686	0.149153	KCNJ4
ENSG00000116786.13	2016.82	0.132776	0.139178	0.954002	0.340083	0.851587	0.0759092	0.110459	PLEKHM2
ENSG00000135835.12	190.742	-0.375048	0.393152	-0.953953	0.340108	0.851587	-0.049765	0.149306	KIAA1614
ENSG00000162344.4	16.3991	0.69397	0.727824	0.953487	0.340343	0.85206	0.0275708	0.149766	FGF19
ENSG00000165672.7	2167.47	0.144669	0.151769	0.953214	0.340482	0.852263	0.0749421	0.116222	PRDX3
ENSG00000230453.10	147.462	0.709134	0.74407	0.953048	0.340566	0.852263	0.0263894	0.149744	ANKRD18B
ENSG00000285730.1	20.6823	0.608629	0.638552	0.95314	0.340519	0.852263	0.0313355	0.149906	ENSG00000285730
ENSG00000173542.9	1813.28	0.17654	0.185308	0.952687	0.340748	0.852602	0.0743875	0.129208	MOB1B
ENSG00000060688.13	1508.88	0.213596	0.2243	0.952277	0.340956	0.85265	0.0708335	0.139019	SNRNP40
ENSG00000140307.11	838.669	0.162278	0.170389	0.9524	0.340894	0.85265	0.0751452	0.124006	GTF2A2
ENSG00000233611.4	53.3466	0.424448	0.445624	0.952479	0.340854	0.85265	0.0436766	0.14992	ENSG00000233611
ENSG00000285756.2	997.023	0.149581	0.157075	0.952289	0.34095	0.85265	0.0748046	0.118497	ENSG00000285756
ENSG00000068078.20	6869.33	0.350166	0.36778	0.952106	0.341043	0.852652	0.0503547	0.148954	FGFR3
ENSG00000101901.12	1244.06	-0.281638	0.295871	-0.951896	0.34115	0.852652	-0.0617425	0.146421	ALG13
ENSG00000138085.18	1123.8	0.176504	0.185415	0.951944	0.341126	0.852652	0.0739146	0.129075	ATRAID
ENSG00000259080.1	15.2619	-1.37199	1.44145	-0.951811	0.341193	0.852652	-0.0148515	0.149245	ENSG00000259080
ENSG00000262580.5	63.2116	0.43109	0.452864	0.95192	0.341138	0.852652	0.0427662	0.149884	ENSG00000262580
ENSG00000033050.9	1101.51	0.241682	0.253976	0.951593	0.341303	0.852712	0.0662055	0.143214	ABCF2
ENSG00000114030.13	2285.18	-0.190551	0.200247	-0.951578	0.341311	0.852712	-0.0714661	0.132008	KPNA1
ENSG00000112031.16	570.733	-0.253446	0.266429	-0.951271	0.341467	0.852865	-0.0646328	0.143601	MTRF1L
ENSG00000249505.1	13.1369	0.755112	0.793757	0.951313	0.341445	0.852865	0.0253612	0.149659	ENSG00000249505
ENSG00000152413.15	532.647	-0.167377	0.175983	-0.9511	0.341553	0.852898	-0.075618	0.125561	HOMER1
ENSG00000287355.1	25.5477	-0.805706	0.847167	-0.951059	0.341574	0.852898	-0.0250193	0.149624	ENSG00000287355
ENSG00000103502.14	945.974	0.144429	0.151969	0.950386	0.341916	0.852986	0.0750895	0.116318	CDIPT
ENSG00000113119.13	254.141	-0.276579	0.291385	-0.949188	0.342525	0.852986	-0.0614517	0.145768	TMCO6
ENSG00000123240.17	740.303	-0.26675	0.280528	-0.950884	0.341663	0.852986	-0.0627748	0.144864	OPTN
ENSG00000124201.15	490.658	-0.214145	0.225311	-0.950442	0.341888	0.852986	-0.0693413	0.137703	ZNFX1
ENSG00000136108.15	4569.15	-0.202413	0.213302	-0.948948	0.342647	0.852986	-0.0702342	0.135089	CKAP2
ENSG00000137168.8	1367.5	0.13693	0.14429	0.948993	0.342624	0.852986	0.0817562	0.114367	PPIL1
ENSG00000141298.19	1241.85	-0.242765	0.255696	-0.949429	0.342403	0.852986	-0.0566799	0.138693	SSH2
ENSG00000149716.13	504.4	0.204709	0.215688	0.949099	0.34257	0.852986	0.0707772	0.136829	LTO1
ENSG00000154553.16	139.285	-0.530394	0.55857	-0.949556	0.342338	0.852986	-0.0368494	0.14994	PDLIM3
ENSG00000157954.15	2266.39	0.143665	0.15134	0.949289	0.342474	0.852986	0.074965	0.116031	WIPI2
ENSG00000161217.12	792.973	-0.214593	0.225738	-0.950626	0.341794	0.852986	-0.0703251	0.138175	PCYT1A
ENSG00000161940.11	13.351	-1.23303	1.2974	-0.950389	0.341915	0.852986	-0.0165061	0.149296	BCL6B
ENSG00000167565.13	272.751	0.332444	0.349856	0.950231	0.341995	0.852986	0.0528998	0.148718	SERTAD3
ENSG00000168234.13	363.642	0.256584	0.270225	0.949521	0.342356	0.852986	0.0636584	0.144736	TTC39C
ENSG00000184160.8	10.7262	-1.08545	1.1429	-0.949729	0.34225	0.852986	-0.0186905	0.149369	ADRA2C
ENSG00000197405.8	16.3347	1.11906	1.17838	0.949667	0.342281	0.852986	0.016241	0.149291	C5AR1
ENSG00000205544.4	348.811	0.271826	0.286134	0.949993	0.342116	0.852986	0.0614029	0.146022	TMEM256
ENSG00000230303.6	20.6354	0.691796	0.728641	0.949434	0.3424	0.852986	0.0273979	0.149726	ENSG00000230303
ENSG00000261455.1	206.33	0.244798	0.257816	0.949506	0.342363	0.852986	0.0653359	0.143378	LINC01003
ENSG00000269858.6	2018.06	0.120424	0.126768	0.949955	0.342135	0.852986	0.0745317	0.103697	EGLN2
ENSG00000280010.1	12.9138	-0.799414	0.842191	-0.949208	0.342515	0.852986	-0.0250273	0.1496	ENSG00000280010
ENSG00000288632.1	89.0073	0.388425	0.408946	0.949819	0.342204	0.852986	0.0467687	0.149666	ENSG00000288632
ENSG00000247796.3	45.6556	0.498048	0.525033	0.948603	0.342822	0.853187	0.0373934	0.149977	MOCS2-DT
ENSG00000279659.1	18.6481	0.673623	0.710118	0.948607	0.34282	0.853187	0.0280148	0.149753	ENSG00000279659
ENSG00000010322.16	5288.2	-0.178765	0.188682	-0.947444	0.343412	0.853188	-0.0729229	0.128977	NISCH
ENSG00000027001.10	214.485	0.226933	0.239447	0.947734	0.343265	0.853188	0.0675518	0.140873	MIPEP
ENSG00000081177.19	866.521	-0.169967	0.179293	-0.947985	0.343137	0.853188	-0.0742906	0.126312	EXD2
ENSG00000119326.15	1080.57	0.20207	0.213373	0.947027	0.343625	0.853188	0.0712113	0.136435	CTNNAL1
ENSG00000130475.15	719.719	-0.213193	0.22508	-0.947187	0.343544	0.853188	-0.0699704	0.13789	FCHO1
ENSG00000133027.18	398.188	0.223239	0.235447	0.948149	0.343053	0.853188	0.0685413	0.140525	PEMT
ENSG00000145741.17	5712.62	0.137513	0.14514	0.947451	0.343409	0.853188	0.0757515	0.113338	BTF3
ENSG00000159788.20	2621.93	-0.367995	0.388389	-0.947491	0.343389	0.853188	-0.0495758	0.148959	RGS12
ENSG00000160796.18	649.482	-0.257834	0.272215	-0.947173	0.343551	0.853188	-0.0631672	0.143844	NBEAL2
ENSG00000183576.13	736.486	0.143554	0.151483	0.947657	0.343304	0.853188	0.0751458	0.116089	SETD3
ENSG00000197903.8	134.099	-0.267336	0.282049	-0.947835	0.343213	0.853188	-0.0624238	0.145024	H2BC12
ENSG00000198730.9	2112.12	-0.1556	0.164292	-0.947093	0.343591	0.853188	-0.0747818	0.120829	CTR9
ENSG00000204104.12	699.973	-0.19848	0.209545	-0.947195	0.343539	0.853188	-0.0719569	0.134798	TRAF3IP1
ENSG00000214544.7	15.1137	0.819359	0.864642	0.947627	0.343319	0.853188	0.0228098	0.149543	GTF2IRD2P1
ENSG00000247315.4	2307.96	-0.142653	0.150524	-0.947708	0.343278	0.853188	-0.0749977	0.115065	ZCCHC3
ENSG00000270175.1	19.3925	-0.609248	0.642591	-0.948113	0.343072	0.853188	-0.0322355	0.149844	ENSG00000270175
ENSG00000287574.1	16.5718	-0.617021	0.650658	-0.948303	0.342975	0.853188	-0.0318499	0.149824	ENSG00000287574
ENSG00000213949.10	76.7041	-0.655017	0.691817	-0.946806	0.343738	0.853351	-0.0302011	0.149785	ITGA1
ENSG00000111231.9	315.066	0.234092	0.247271	0.946702	0.343791	0.853365	0.066504	0.142028	GPN3
ENSG00000111726.13	969.741	0.17869	0.188787	0.946516	0.343885	0.853366	0.0729428	0.129861	CMAS
ENSG00000241975.1	23.4491	-0.707613	0.747542	-0.946586	0.34385	0.853366	-0.0280235	0.149707	ELOCP19
ENSG00000113593.12	801.804	0.156005	0.164858	0.946296	0.343998	0.853527	0.0746669	0.12168	PPWD1
ENSG00000137331.12	90.0124	0.389281	0.411482	0.946047	0.344125	0.85362	0.0463384	0.149617	IER3
ENSG00000176407.18	1072.76	-0.159924	0.169046	-0.946038	0.344129	0.85362	-0.0745387	0.122638	KCMF1
ENSG00000083896.13	2831.82	0.211474	0.223649	0.945561	0.344373	0.854106	0.0689613	0.138124	YTHDC1
ENSG00000214357.9	493.208	-0.205449	0.217304	-0.945442	0.344433	0.85414	-0.0705427	0.136276	NEURL1B
ENSG00000260391.2	45.0404	1.00963	1.0681	0.945257	0.344528	0.854257	0.017873	0.149358	ENSG00000260391
ENSG00000061936.10	1982.91	-0.1623	0.171737	-0.945051	0.344633	0.8544	-0.0741943	0.123576	SFSWAP
ENSG00000261526.2	82.9145	0.295251	0.312451	0.944952	0.344683	0.854408	0.0573931	0.147143	ENSG00000261526
ENSG00000008853.18	1795.43	-0.213585	0.226071	-0.94477	0.344776	0.854498	-0.0699103	0.138074	RHOBTB2
ENSG00000289438.1	19.9397	0.782609	0.828424	0.944696	0.344814	0.854498	0.0237528	0.149571	ENSG00000289438
ENSG00000139910.20	3878.52	-0.242579	0.256834	-0.944496	0.344916	0.854634	-0.0629822	0.141338	NOVA1
ENSG00000148358.20	3258.11	-0.132266	0.14007	-0.944288	0.345023	0.854664	-0.0736505	0.109913	GPR107
ENSG00000151612.18	1675.75	0.240451	0.254613	0.944379	0.344976	0.854664	0.0665118	0.143461	ZNF827
ENSG00000214941.8	434.496	0.223337	0.236552	0.944136	0.3451	0.854739	0.0676812	0.140413	ZSWIM7
ENSG00000206127.11	98.8404	0.423111	0.448242	0.943934	0.345203	0.854876	0.0428338	0.1498	GOLGA8O
ENSG00000041802.11	973.872	0.192806	0.204295	0.94376	0.345292	0.85498	0.0712033	0.133959	LSG1
ENSG00000156502.14	606.749	0.214074	0.226858	0.943646	0.345351	0.855008	0.0689397	0.138817	SUPV3L1
ENSG00000144668.12	127.087	-0.363904	0.385677	-0.943547	0.345401	0.855016	-0.0499061	0.148964	ITGA9
ENSG00000174775.18	784.853	0.184604	0.195705	0.943278	0.345539	0.855239	0.0721931	0.131776	HRAS
ENSG00000136527.19	5889.02	-0.139576	0.147999	-0.943086	0.345637	0.855364	-0.0758957	0.114077	TRA2B
ENSG00000132153.15	3118	-0.126638	0.134323	-0.942788	0.34579	0.855626	-0.0732995	0.107017	DHX30
ENSG00000070269.14	767.189	0.207128	0.21986	0.94209	0.346146	0.855923	0.0693812	0.137346	TMEM260
ENSG00000111596.14	1818.2	-0.130293	0.138293	-0.942157	0.346112	0.855923	-0.0736343	0.10906	CNOT2
ENSG00000168385.18	17049	-0.164735	0.174832	-0.942249	0.346065	0.855923	-0.0739787	0.12459	SEPTIN2
ENSG00000219545.12	213.526	0.193835	0.205728	0.94219	0.346095	0.855923	0.0712863	0.13423	UMAD1
ENSG00000287151.1	124.068	-0.290533	0.308282	-0.942427	0.345974	0.855923	-0.0587243	0.146594	C2orf27A
ENSG00000171608.17	139.787	0.376912	0.400203	0.941803	0.346294	0.85617	0.0471006	0.149368	PIK3CD
ENSG00000184110.15	11897.9	0.148023	0.157204	0.9416	0.346398	0.85631	0.074485	0.118506	EIF3C
ENSG00000054118.15	6533.45	-0.147645	0.156892	-0.941063	0.346673	0.856494	-0.0727711	0.117263	THRAP3
ENSG00000083312.19	7502.34	-0.180735	0.191993	-0.941359	0.346521	0.856494	-0.072617	0.129936	TNPO1
ENSG00000132383.12	4413.74	-0.148867	0.158194	-0.941037	0.346686	0.856494	-0.0748256	0.118342	RPA1
ENSG00000259172.1	21.0937	0.666053	0.70766	0.941205	0.3466	0.856494	0.0279195	0.149694	SNRPA1-DT
ENSG00000282508.2	599.092	0.189292	0.201162	0.940992	0.346709	0.856494	0.0714547	0.133129	LINC01002
ENSG00000164535.15	664.65	0.185088	0.196738	0.940788	0.346813	0.856518	0.0747542	0.132957	DAGLB
ENSG00000215246.6	12.9522	0.810123	0.861103	0.940797	0.346809	0.856518	0.0231031	0.149512	ENSG00000215246
ENSG00000249565.2	10.9938	1.60071	1.70181	0.940591	0.346915	0.856651	0.0105334	0.149104	SERBP1P5
ENSG00000118197.14	328.417	-0.230844	0.245544	-0.940133	0.347149	0.856729	-0.0667548	0.140913	DDX59
ENSG00000156976.17	7767.57	0.133705	0.1422	0.940259	0.347085	0.856729	0.0738259	0.11152	EIF4A2
ENSG00000166479.10	1401.07	-0.272604	0.2899	-0.940338	0.347044	0.856729	-0.0609947	0.145329	TMX3
ENSG00000171467.16	1631.16	-0.148315	0.157774	-0.940053	0.347191	0.856729	-0.0749294	0.118207	ZNF318
ENSG00000213397.12	447.104	0.219643	0.233669	0.939975	0.34723	0.856729	0.0658035	0.139059	HAUS7
ENSG00000280239.1	158.514	-0.248456	0.264247	-0.940241	0.347094	0.856729	-0.0642707	0.143182	ENSG00000280239
ENSG00000084774.14	2824.07	0.197819	0.210511	0.93971	0.347366	0.856947	0.0704703	0.135408	CAD
ENSG00000074266.22	690.407	-0.168479	0.179394	-0.939156	0.347651	0.856947	-0.0738508	0.126232	EED
ENSG00000100836.11	10031.1	0.114484	0.12185	0.939548	0.347449	0.856947	0.0744681	0.10097	PABPN1
ENSG00000160172.10	124.958	-0.351492	0.374237	-0.939222	0.347617	0.856947	-0.050815	0.148653	FAM86C2P
ENSG00000162813.18	429.141	-0.226683	0.241342	-0.939262	0.347596	0.856947	-0.0677911	0.140525	BPNT1
ENSG00000226268.3	34.9043	0.546794	0.582207	0.939175	0.347641	0.856947	0.0335707	0.14982	ENSG00000226268
ENSG00000281327.3	56.6474	0.457143	0.486717	0.939238	0.347609	0.856947	0.0399944	0.149918	LINC01338
ENSG00000081087.15	507.787	-0.271491	0.289187	-0.938807	0.34783	0.856956	-0.0612173	0.145363	OSTM1
ENSG00000157911.11	813.942	0.187622	0.199857	0.93878	0.347844	0.856956	0.0716235	0.132822	PEX10
ENSG00000237499.7	28.3668	-0.726173	0.773437	-0.938892	0.347786	0.856956	-0.0269232	0.149616	WAKMAR2
ENSG00000273771.1	45.7295	0.571638	0.608799	0.93896	0.347751	0.856956	0.0322105	0.149852	ENSG00000273771
ENSG00000237036.6	272.508	0.275742	0.293757	0.938674	0.347898	0.856973	0.0595497	0.146139	ZEB1-AS1
ENSG00000168092.14	2827.16	-0.108536	0.115648	-0.938506	0.347985	0.85707	-0.0702734	0.0964201	PAFAH1B2
ENSG00000138674.17	2916.43	-0.128181	0.136594	-0.938408	0.348035	0.857077	-0.0731394	0.108117	SEC31A
ENSG00000119487.17	1808.98	0.138798	0.148013	0.937743	0.348376	0.857196	0.0737326	0.11422	MAPKAP1
ENSG00000129968.17	1925.85	0.16287	0.173711	0.937589	0.348455	0.857196	0.0734672	0.124799	ABHD17A
ENSG00000134982.17	2889.96	-0.270146	0.288004	-0.937991	0.348249	0.857196	-0.0612983	0.145156	APC
ENSG00000137601.18	698.239	0.177992	0.189839	0.937595	0.348453	0.857196	0.0729463	0.130176	NEK1
ENSG00000162572.21	375.532	0.83265	0.888091	0.937573	0.348464	0.857196	0.021694	0.149508	SCNN1D
ENSG00000181026.15	580.945	0.222482	0.237318	0.937483	0.34851	0.857196	0.0670103	0.140308	AEN
ENSG00000198894.8	1144.91	-0.162497	0.173211	-0.938145	0.34817	0.857196	-0.0778341	0.125152	CIPC
ENSG00000228878.9	71.3882	0.438081	0.467004	0.938068	0.34821	0.857196	0.0410501	0.149745	SEPTIN7-DT
ENSG00000255622.3	10.8166	-1.00303	1.0694	-0.937939	0.348276	0.857196	-0.0197142	0.149368	PCDHB17P
ENSG00000247092.8	197.32	0.305065	0.325532	0.937129	0.348692	0.857528	0.0548597	0.147482	SNHG10
ENSG00000147853.17	1748.68	-0.169867	0.181339	-0.936738	0.348894	0.857906	-0.0732474	0.126688	AK3
ENSG00000073849.16	630.554	0.34568	0.369134	0.936463	0.349035	0.857964	0.0500879	0.148907	ST6GAL1
ENSG00000130713.17	1297.77	0.14742	0.157419	0.936483	0.349024	0.857964	0.0739283	0.118424	EXOSC2
ENSG00000228474.6	1204.89	0.169058	0.180538	0.936415	0.34906	0.857964	0.0729073	0.127073	OST4
ENSG00000172819.17	9.41795	0.856524	0.914816	0.93628	0.349129	0.858018	0.0217616	0.149436	RARG
ENSG00000013297.12	23.564	0.738548	0.789037	0.936012	0.349267	0.858032	0.0248402	0.149578	CLDN11
ENSG00000106086.20	2705.76	-0.190838	0.203851	-0.936167	0.349187	0.858032	-0.0725555	0.133418	PLEKHA8
ENSG00000115526.11	1190.42	0.19291	0.206102	0.935993	0.349277	0.858032	0.0705245	0.134222	CHST10
ENSG00000178026.13	267.744	0.292414	0.3125	0.935725	0.349415	0.858254	0.0564896	0.146935	LRRC75B
ENSG00000285667.1	8.48589	0.851691	0.910296	0.93562	0.349469	0.858271	0.0218063	0.149439	ENSG00000285667
ENSG00000130940.15	597.745	0.382162	0.408515	0.935492	0.349535	0.858316	0.0458701	0.149388	CASZ1
ENSG00000078269.15	199.166	-0.266133	0.284554	-0.935262	0.349653	0.858374	-0.0612138	0.144796	SYNJ2
ENSG00000087088.21	868.225	0.231051	0.247032	0.93531	0.349629	0.858374	0.0655194	0.141632	BAX
ENSG00000131459.13	261.507	0.277351	0.296687	0.934829	0.349877	0.858805	0.0591491	0.146317	GFPT2
ENSG00000178449.9	168.909	0.311841	0.333736	0.934395	0.3501	0.859238	0.0540179	0.147836	COX14
ENSG00000275202.1	29.3033	-0.55319	0.59209	-0.934301	0.350149	0.85924	-0.0342314	0.149714	ENSG00000275202
ENSG00000015676.18	1913.27	-0.200318	0.214488	-0.933937	0.350336	0.859342	-0.0711935	0.135788	NUDCD3
ENSG00000169599.13	417.549	0.199391	0.213515	0.933851	0.350381	0.859342	0.0698238	0.135881	NFU1
ENSG00000204352.4	19.1679	-0.86011	0.920962	-0.933926	0.350342	0.859342	-0.0226898	0.149455	C9orf129
ENSG00000278318.5	17.3425	-0.842822	0.902347	-0.934034	0.350286	0.859342	-0.023121	0.149466	ZNF229
ENSG00000037757.14	417.212	-0.173275	0.185632	-0.933434	0.350596	0.85935	-0.0729936	0.128104	MRI1
ENSG00000108932.13	14.3094	0.716453	0.767408	0.933601	0.35051	0.85935	0.0258431	0.149553	SLC16A6
ENSG00000124212.6	445.633	0.34084	0.365214	0.933261	0.350685	0.85935	0.0507411	0.148901	PTGIS
ENSG00000182667.15	491.101	0.276671	0.29644	0.933312	0.350659	0.85935	0.0583432	0.145954	NTM
ENSG00000183495.14	5913.78	0.11254	0.120587	0.933267	0.350682	0.85935	0.0723477	0.0998949	EP400
ENSG00000225930.4	103.039	0.310962	0.333157	0.933378	0.350625	0.85935	0.053785	0.147626	LINC02249
ENSG00000289396.1	20.3986	0.68987	0.739251	0.933201	0.350716	0.85935	0.0264304	0.149593	ENSG00000289396
ENSG00000090861.17	2368.93	-0.13953	0.149562	-0.932928	0.350857	0.859428	-0.0743665	0.114509	AARS1
ENSG00000204514.11	316.871	-0.305155	0.327062	-0.933018	0.350811	0.859428	-0.0558093	0.147137	ZNF814
ENSG00000213024.12	3241.78	-0.147835	0.158474	-0.932863	0.350891	0.859428	-0.0732982	0.118079	NUP62
ENSG00000170801.10	25.3289	0.598279	0.641438	0.932715	0.350967	0.859499	0.0304143	0.149696	HTRA3
ENSG00000262943.8	7.87738	-1.27506	1.36746	-0.932431	0.351114	0.859741	-0.0153749	0.149215	ALOX12P2
ENSG00000122420.10	47.3302	-0.613366	0.658182	-0.931909	0.351384	0.859838	-0.0310839	0.149665	PTGFR
ENSG00000126070.20	1359.95	-0.242706	0.260425	-0.931961	0.351357	0.859838	-0.0645463	0.142579	AGO3
ENSG00000135643.5	654.215	0.239818	0.257283	0.932118	0.351275	0.859838	0.0623527	0.142145	KCNMB4
ENSG00000140905.11	804.222	0.178826	0.191895	0.931894	0.351391	0.859838	0.0717265	0.130437	GCSH
ENSG00000243406.6	311.934	-0.257672	0.276481	-0.93197	0.351352	0.859838	-0.0620336	0.144018	MRPS31P5
ENSG00000171798.19	897.567	0.256898	0.27577	0.931568	0.35156	0.860135	0.0611769	0.144522	KNDC1
ENSG00000120437.9	3634.23	-0.226259	0.242916	-0.931429	0.351632	0.860195	-0.0666182	0.1403	ACAT2
ENSG00000271109.2	23.563	-0.575294	0.617735	-0.931296	0.351701	0.860246	-0.0328089	0.149672	ENSG00000271109
ENSG00000148426.13	37.5883	0.536593	0.576351	0.931019	0.351844	0.860249	0.0335386	0.149738	PROSER2
ENSG00000233870.1	18.8343	-1.40154	1.5052	-0.931131	0.351786	0.860249	-0.0138456	0.149173	ENSG00000233870
ENSG00000235034.7	73.9168	0.345792	0.371413	0.931018	0.351844	0.860249	0.049665	0.148703	C19orf81
ENSG00000151746.15	1542.99	-0.184162	0.197844	-0.930844	0.351934	0.860298	-0.0716682	0.131409	BICD1
ENSG00000185651.15	2533.23	0.138889	0.149215	0.930795	0.35196	0.860298	0.078304	0.115964	UBE2L3
ENSG00000181350.12	197.858	-0.261171	0.280664	-0.930547	0.352088	0.860495	-0.0614368	0.144373	LRRC75A
ENSG00000116030.17	3132.15	-0.166161	0.178601	-0.930347	0.352192	0.860602	-0.0717411	0.125268	SUMO1
ENSG00000186314.12	199.811	0.229373	0.246564	0.930279	0.352227	0.860602	0.0653342	0.141351	PRELID2
ENSG00000123191.16	775.737	0.230778	0.248101	0.930174	0.352281	0.860618	0.0644875	0.1414	ATP7B
ENSG00000153989.8	1397.06	0.123018	0.132331	0.929623	0.352566	0.860734	0.0724872	0.106286	NUS1
ENSG00000172465.14	481.903	0.173747	0.186858	0.929837	0.352456	0.860734	0.0719318	0.128842	TCEAL1
ENSG00000177606.8	1475.58	0.209874	0.225749	0.929679	0.352538	0.860734	0.0658237	0.137387	JUN
ENSG00000272822.2	18.9962	0.782254	0.841176	0.929953	0.352395	0.860734	0.0232841	0.149516	ENSG00000272822
ENSG00000276180.2	13.5233	-0.685799	0.737648	-0.929711	0.352521	0.860734	-0.0277429	0.14956	H4C9
ENSG00000185615.16	104.709	-0.482896	0.519529	-0.929489	0.352636	0.860787	-0.0382608	0.149578	PDIA2
ENSG00000063176.16	700.199	-0.148897	0.160372	-0.92845	0.353174	0.860927	-0.0731091	0.118852	SPHK2
ENSG00000078967.13	246.695	-0.217392	0.234163	-0.928378	0.353211	0.860927	-0.0673005	0.138905	UBE2D4
ENSG00000099194.6	25960.4	-0.171803	0.184952	-0.928909	0.352936	0.860927	-0.0737619	0.128037	SCD
ENSG00000114745.14	976.822	0.240627	0.259173	0.928442	0.353178	0.860927	0.0632605	0.142834	GORASP1
ENSG00000127423.11	102.034	0.344405	0.370951	0.928437	0.353181	0.860927	0.0494899	0.14865	AUNIP
ENSG00000149646.12	60.7888	0.419218	0.451238	0.92904	0.352868	0.860927	0.041973	0.149512	CNBD2
ENSG00000156136.10	794.535	-0.188	0.202519	-0.928307	0.353248	0.860927	-0.0693578	0.131973	DCK
ENSG00000168061.17	498.944	0.192373	0.207104	0.928874	0.352955	0.860927	0.0706496	0.134491	SAC3D1
ENSG00000179119.15	480.085	-0.265037	0.285503	-0.928317	0.353243	0.860927	-0.0606727	0.144645	SPTY2D1
ENSG00000186732.14	64.1256	-0.429241	0.462407	-0.928276	0.353264	0.860927	-0.0422733	0.149392	MPPED1
ENSG00000235501.7	350.618	-0.221891	0.238818	-0.929123	0.352825	0.860927	-0.066812	0.139627	CNN3-DT
ENSG00000272853.1	12.654	-0.788343	0.848799	-0.928774	0.353006	0.860927	-0.0243479	0.149472	SUV39H2-DT
ENSG00000188322.8	5771.5	-0.132287	0.142533	-0.928115	0.353348	0.861014	-0.0726988	0.110896	SBK1
ENSG00000101350.8	2096.97	-0.143993	0.155325	-0.927043	0.353904	0.861227	-0.073725	0.116862	KIF3B
ENSG00000111678.11	1843.39	-0.187815	0.202487	-0.927542	0.353645	0.861227	-0.069929	0.13212	C12orf57
ENSG00000138286.15	532.194	0.148551	0.160176	0.927423	0.353707	0.861227	0.0730649	0.119308	FAM149B1
ENSG00000167325.15	4910.97	-0.230084	0.248167	-0.927136	0.353856	0.861227	-0.0653364	0.14076	RRM1
ENSG00000169499.15	311.294	-0.249801	0.269464	-0.92703	0.353911	0.861227	-0.0624128	0.143151	PLEKHA2
ENSG00000198718.13	648.296	0.139646	0.150618	0.927158	0.353844	0.861227	0.0729209	0.115166	TOGARAM1
ENSG00000203326.12	98.7582	-0.552077	0.595138	-0.927646	0.353591	0.861227	-0.0339241	0.149637	ZNF525
ENSG00000229644.6	32.6226	0.597852	0.644904	0.92704	0.353906	0.861227	0.0299718	0.149646	NAMPTP1
ENSG00000258708.1	105.37	0.271149	0.292486	0.927052	0.3539	0.861227	0.0589255	0.145552	SLC25A21-AS1
ENSG00000261512.2	22.1586	0.649047	0.699624	0.927708	0.353559	0.861227	0.0277675	0.149589	ENSG00000261512
ENSG00000103275.21	4830.1	0.120582	0.130171	0.926332	0.354274	0.861413	0.0733795	0.105329	UBE2I
ENSG00000166716.10	1616.46	-0.169441	0.182895	-0.92644	0.354218	0.861413	-0.0723218	0.12693	ZNF592
ENSG00000177602.5	313.191	-0.284595	0.307103	-0.926711	0.354077	0.861413	-0.0576399	0.145939	HASPIN
ENSG00000180822.12	323.472	0.218987	0.236343	0.926562	0.354154	0.861413	0.0664085	0.139807	PSMG4
ENSG00000257842.6	11.1629	0.754794	0.814715	0.926452	0.354211	0.861413	0.023771	0.149444	NOVA1-DT
ENSG00000259692.6	26.0969	-0.593268	0.640437	-0.926349	0.354264	0.861413	-0.0316002	0.149608	ENSG00000259692
ENSG00000163870.16	528.4	0.171197	0.184891	0.925935	0.35448	0.861451	0.071742	0.128137	TPRA1
ENSG00000177359.21	29.2015	-0.633617	0.684242	-0.926013	0.354439	0.861451	-0.0297266	0.149578	ENSG00000177359
ENSG00000239282.8	57.648	0.552073	0.596122	0.926108	0.35439	0.861451	0.0322201	0.14965	CASTOR1
ENSG00000262712.1	12.3293	0.771113	0.832621	0.926127	0.35438	0.861451	0.0235337	0.149441	ENSG00000262712
ENSG00000168958.20	1204.46	0.152515	0.164775	0.925595	0.354657	0.861745	0.0726901	0.121128	MFF
ENSG00000204435.15	1935.27	0.129435	0.139851	0.925519	0.354696	0.861745	0.0677062	0.10915	CSNK2B
ENSG00000153714.6	41.4902	0.470068	0.507978	0.92537	0.354773	0.861817	0.0376615	0.149604	LURAP1L
ENSG00000162695.12	619.781	-0.162407	0.175539	-0.925193	0.354866	0.861926	-0.0724301	0.12445	SLC30A7
ENSG00000197582.5	9.52566	0.809457	0.875092	0.924996	0.354968	0.861943	0.022352	0.149416	GPX1P1
ENSG00000198060.10	1740.38	0.205853	0.222545	0.924997	0.354968	0.861943	0.0688954	0.137822	MARCHF5
ENSG00000168256.18	1907.1	0.132919	0.143755	0.924622	0.355163	0.862299	0.0748032	0.112458	NKIRAS2
ENSG00000271843.1	10.7429	0.791387	0.856108	0.924401	0.355278	0.862463	0.0227937	0.14943	ENSG00000271843
ENSG00000152620.13	1181.86	0.205803	0.222694	0.924153	0.355406	0.862544	0.06774	0.137404	NADK2
ENSG00000177082.13	1808.84	0.155084	0.167809	0.924169	0.355399	0.862544	0.0726273	0.12231	WDR73
ENSG00000125746.18	218.352	-0.417591	0.451926	-0.924024	0.355474	0.862591	-0.0430012	0.149262	EML2
ENSG00000124614.16	7693.94	0.177085	0.191685	0.923836	0.355571	0.862713	0.0711292	0.130211	RPS10
ENSG00000017260.20	2418.98	-0.152329	0.164909	-0.923717	0.355634	0.862748	-0.0725251	0.120497	ATP2C1
ENSG00000102908.22	1403.39	-0.219412	0.23763	-0.923335	0.355833	0.863026	-0.0658861	0.138957	NFAT5
ENSG00000153107.13	1570.31	0.19209	0.208044	0.923314	0.355844	0.863026	0.0696583	0.134426	ANAPC1
ENSG00000047346.13	835.058	-0.252116	0.273193	-0.92285	0.356085	0.863149	-0.0614246	0.143254	FAM214A
ENSG00000114316.13	1030.52	0.146127	0.158342	0.922858	0.356081	0.863149	0.072995	0.118564	USP4
ENSG00000135521.9	475.421	0.179287	0.194233	0.923055	0.355979	0.863149	0.0702245	0.130618	LTV1
ENSG00000261490.1	52.9092	-0.416138	0.450894	-0.922918	0.35605	0.863149	-0.0429347	0.149247	ENSG00000261490
ENSG00000169714.17	5905.06	0.134317	0.145565	0.922725	0.35615	0.863191	0.0727495	0.112876	CNBP
ENSG00000103264.18	572.622	0.402168	0.435915	0.922583	0.356225	0.863193	0.0424807	0.149267	FBXO31
ENSG00000198853.12	1127.02	-0.206843	0.224224	-0.922485	0.356276	0.863193	-0.0679028	0.136885	RUSC2
ENSG00000247572.9	156.512	0.298712	0.323825	0.922449	0.356295	0.863193	0.0546219	0.147184	CKMT2-AS1
ENSG00000112977.16	3129.15	0.175684	0.190598	0.921751	0.356658	0.863612	0.0829149	0.134024	DAP
ENSG00000132967.9	92.8362	0.415948	0.451189	0.921892	0.356585	0.863612	0.0417336	0.149466	HMGB1P5
ENSG00000137575.12	3638.56	-0.149007	0.16161	-0.922011	0.356523	0.863612	-0.0726227	0.119183	SDCBP
ENSG00000188828.13	10.2101	1.25586	1.36237	0.921819	0.356623	0.863612	0.0134429	0.149146	GLRA4
ENSG00000197619.15	283.742	-0.189963	0.206142	-0.921513	0.356783	0.863797	-0.0699507	0.13323	ZNF615
ENSG00000083123.15	689.702	0.158073	0.171668	0.920806	0.357152	0.864575	0.0721628	0.123611	BCKDHB
ENSG00000154118.13	421.781	-0.370317	0.402414	-0.920238	0.357449	0.865178	-0.0470853	0.148692	JPH3
ENSG00000150627.16	689.889	-0.197464	0.214715	-0.919656	0.357752	0.865334	-0.0687705	0.13497	WDR17
ENSG00000165626.19	811.236	-0.131601	0.143052	-0.919952	0.357598	0.865334	-0.0720781	0.11106	BEND7
ENSG00000243753.6	38.9816	0.586545	0.637755	0.919703	0.357728	0.865334	0.0299888	0.149577	HLA-L
ENSG00000246089.4	119.781	0.291072	0.316433	0.919854	0.357649	0.865334	0.055508	0.146789	MCPH1-DT
ENSG00000261613.2	236.787	0.252227	0.274241	0.919728	0.357715	0.865334	0.0612468	0.144233	ENSG00000261613
ENSG00000116489.13	2794.27	-0.134475	0.14625	-0.919492	0.357838	0.86541	-0.0722529	0.112476	CAPZA1
ENSG00000134504.14	717.022	0.237958	0.258816	0.919413	0.35788	0.86541	0.063143	0.142708	KCTD1
ENSG00000241769.7	172.885	0.366484	0.398744	0.919095	0.358046	0.865581	0.0460116	0.148885	LINC00893
ENSG00000258643.6	108.774	0.324798	0.353379	0.919121	0.358032	0.865581	0.0507988	0.147972	BCL2L2-PABPN1
ENSG00000169668.12	20.7801	-0.64133	0.698094	-0.918687	0.358259	0.865981	-0.0289171	0.1495	BCRP2
ENSG00000158201.10	653.94	-0.307722	0.335068	-0.918385	0.358418	0.866155	-0.0543047	0.147191	ABHD3
ENSG00000271855.1	26.507	0.65105	0.708923	0.918366	0.358427	0.866155	0.0270262	0.149503	ENSG00000271855
ENSG00000236263.1	19.9861	-0.552464	0.601652	-0.918245	0.358491	0.866193	-0.0330781	0.149516	ENSG00000236263
ENSG00000083845.9	6485.54	0.174794	0.190385	0.91811	0.358562	0.866248	0.0738898	0.130716	RPS5
ENSG00000107815.10	452.548	0.33008	0.359593	0.917924	0.358658	0.866266	0.049834	0.148142	TWNK
ENSG00000130226.17	1614.31	-0.598868	0.652554	-0.917729	0.358761	0.866266	-0.0308463	0.14951	DPP6
ENSG00000182263.14	2122.96	-0.191566	0.208728	-0.917776	0.358736	0.866266	-0.0754652	0.135832	FIGN
ENSG00000233560.2	18.0904	0.67453	0.734861	0.917901	0.358671	0.866266	0.026173	0.149488	KRT8P39
ENSG00000063245.15	3255.59	0.134967	0.147169	0.917088	0.359097	0.866273	0.0719411	0.113442	EPN1
ENSG00000066044.15	4216.09	0.124917	0.136205	0.917129	0.359075	0.866273	0.0731547	0.10844	ELAVL1
ENSG00000112249.14	1271.6	-0.188819	0.205911	-0.916993	0.359147	0.866273	-0.06929	0.13285	ASCC3
ENSG00000139173.10	175.754	0.278484	0.303553	0.917415	0.358925	0.866273	0.0566766	0.145996	TMEM117
ENSG00000140600.17	89.8528	-0.356011	0.388228	-0.917015	0.359135	0.866273	-0.0479928	0.14835	SH3GL3
ENSG00000168517.11	128.188	0.250354	0.272957	0.917191	0.359042	0.866273	0.0608293	0.143776	HEXIM2
ENSG00000232040.4	291.243	0.216382	0.235842	0.917489	0.358886	0.866273	0.0655139	0.139332	ZBED9
ENSG00000258655.2	61.0692	-0.387817	0.422919	-0.917	0.359143	0.866273	-0.0449161	0.148897	ARHGAP5-AS1
ENSG00000283782.2	149.148	-0.673068	0.734098	-0.916863	0.359214	0.866321	-0.02755	0.149451	ENSG00000283782
ENSG00000095002.15	2661.25	-0.151455	0.165357	-0.915928	0.359704	0.866552	-0.0722966	0.120582	MSH2
ENSG00000116874.12	225.829	0.264134	0.288332	0.916076	0.359627	0.866552	0.0589252	0.145158	WARS2
ENSG00000125445.11	1072.42	0.170337	0.185949	0.916041	0.359645	0.866552	0.0708815	0.12825	MRPS7
ENSG00000147180.17	1891.45	-0.174702	0.190791	-0.915675	0.359838	0.866552	-0.0702368	0.128807	ZNF711
ENSG00000151117.9	185.231	0.363622	0.397071	0.91576	0.359793	0.866552	0.0460432	0.148816	TMEM86A
ENSG00000151623.15	9.56273	-0.780606	0.852392	-0.915783	0.359781	0.866552	-0.0238543	0.14938	NR3C2
ENSG00000183287.14	13.6021	1.07061	1.16821	0.91645	0.359431	0.866552	0.0160134	0.149209	CCBE1
ENSG00000224578.5	780.383	-0.201143	0.219503	-0.916359	0.359479	0.866552	-0.0679131	0.135802	HNRNPA1P48
ENSG00000250151.9	48.2129	0.681862	0.744604	0.915738	0.359805	0.866552	0.0254884	0.14947	ARPC4-TTLL3
ENSG00000259964.7	13.9603	0.95669	1.04406	0.916316	0.359501	0.866552	0.0181273	0.149265	THSD4-AS1
ENSG00000260081.2	42.8193	0.472276	0.515536	0.916086	0.359622	0.866552	0.0367549	0.149512	ENSG00000260081
ENSG00000253982.3	241.324	-0.239631	0.261739	-0.915537	0.35991	0.866611	-0.062648	0.142069	CLN8-AS1
ENSG00000080823.23	490.266	0.187385	0.204703	0.915396	0.359984	0.866674	0.0690428	0.133244	MOK
ENSG00000170919.16	956.517	-0.188334	0.20579	-0.915177	0.360099	0.86672	-0.0692431	0.13281	TPT1-AS1
ENSG00000179796.12	66.3121	0.447827	0.489302	0.915236	0.360067	0.86672	0.0382386	0.149378	LRRC3B
ENSG00000223872.2	8.154	-1.1634	1.27144	-0.915032	0.360175	0.866787	-0.0162101	0.149195	ENSG00000223872
ENSG00000277702.1	7.44048	1.52377	1.66645	0.914377	0.360519	0.8675	0.0107291	0.149071	ENSG00000277702
ENSG00000033627.17	1759.17	0.174521	0.19094	0.914011	0.360711	0.867781	0.0687688	0.129168	ATP6V0A1
ENSG00000075914.13	602.602	0.197214	0.215829	0.913751	0.360848	0.867781	0.0611038	0.133399	EXOSC7
ENSG00000095370.20	246.124	-0.329577	0.360609	-0.913944	0.360746	0.867781	-0.0508282	0.147733	SH2D3C
ENSG00000104863.12	67.207	-0.405772	0.444657	-0.912551	0.361479	0.867781	-0.0429468	0.14901	LIN7B
ENSG00000114268.12	357.22	-0.241292	0.264411	-0.912563	0.361472	0.867781	-0.0621652	0.142272	PFKFB4
ENSG00000128789.21	585.738	-0.185711	0.20335	-0.91326	0.361106	0.867781	-0.0693341	0.132195	PSMG2
ENSG00000136197.14	19.3688	-0.988978	1.08353	-0.912737	0.361381	0.867781	-0.018919	0.149258	C7orf25
ENSG00000137944.18	806.372	0.136301	0.149214	0.913461	0.361	0.867781	0.0722717	0.114392	KYAT3
ENSG00000139354.11	912.471	-0.210569	0.230696	-0.912754	0.361372	0.867781	-0.066311	0.137715	GAS2L3
ENSG00000158125.10	43.283	-0.500241	0.547433	-0.913794	0.360825	0.867781	-0.0359633	0.149447	XDH
ENSG00000169894.18	10.7351	-0.999881	1.09438	-0.913648	0.360902	0.867781	-0.0187416	0.149252	MUC3A
ENSG00000171680.23	1648.16	0.157965	0.173045	0.912855	0.361319	0.867781	0.070604	0.123711	PLEKHG5
ENSG00000179242.16	2179.34	0.273816	0.300013	0.912681	0.36141	0.867781	0.0566698	0.145707	CDH4
ENSG00000197081.16	4267.56	-0.105956	0.116091	-0.912695	0.361403	0.867781	-0.0671119	0.0962315	IGF2R
ENSG00000198732.11	8973.7	-0.261338	0.286282	-0.912867	0.361312	0.867781	-0.0579846	0.143583	SMOC1
ENSG00000218283.2	123.037	-0.319646	0.350136	-0.91292	0.361285	0.867781	-0.0518546	0.147429	MORF4L1P1
ENSG00000223812.8	6.33018	-1.82497	1.99903	-0.912926	0.361282	0.867781	-0.0101954	0.149065	ENSG00000223812
ENSG00000270773.1	12.6497	-0.709695	0.777738	-0.912512	0.361499	0.867781	-0.0258704	0.14939	ENSG00000270773
ENSG00000050426.16	659.532	0.229203	0.25127	0.912178	0.361675	0.867914	0.0635061	0.141551	LETMD1
ENSG00000172137.19	44.5001	-0.448088	0.491314	-0.91202	0.361758	0.867914	-0.0393573	0.149249	CALB2
ENSG00000180747.15	619.746	-0.260379	0.285529	-0.911918	0.361812	0.867914	-0.0578765	0.143476	SMG1P3
ENSG00000188766.13	380.383	-0.348354	0.38199	-0.911947	0.361797	0.867914	-0.0486376	0.148198	SPRED3
ENSG00000197324.9	986.9	0.147188	0.161361	0.912166	0.361682	0.867914	0.0724807	0.119671	LRP10
ENSG00000256269.11	431.876	0.240507	0.263754	0.911859	0.361843	0.867914	0.0618008	0.142921	HMBS
ENSG00000169813.17	5020.74	-0.141784	0.155527	-0.911635	0.361961	0.868082	-0.0712727	0.116354	HNRNPF
ENSG00000149243.17	897.183	0.241597	0.265046	0.911531	0.362015	0.868098	0.0611723	0.142904	KLHL35
ENSG00000233382.8	26.4171	-0.603534	0.662215	-0.911387	0.362092	0.868166	-0.0301075	0.149445	NKAPP1
ENSG00000087303.19	40.4433	0.524004	0.575348	0.910759	0.362422	0.868391	0.0328649	0.149496	NID2
ENSG00000089048.15	814.686	0.167948	0.18435	0.911028	0.36228	0.868391	0.070753	0.127669	ESF1
ENSG00000172889.16	51.152	0.512751	0.563053	0.910661	0.362474	0.868391	0.0334572	0.149495	EGFL7
ENSG00000174099.12	322.204	0.417063	0.457885	0.910846	0.362376	0.868391	0.040485	0.149306	MSRB3
ENSG00000178078.12	88.8445	-0.411862	0.4521	-0.910997	0.362297	0.868391	-0.0422248	0.149005	STAP2
ENSG00000272056.1	9.06474	-0.888006	0.975045	-0.910733	0.362436	0.868391	-0.0208796	0.149288	ENSG00000272056
ENSG00000178821.13	14.4828	0.939206	1.03163	0.910412	0.362605	0.868591	0.0182493	0.149253	TMEM52
ENSG00000104964.15	4149.55	0.134168	0.147393	0.910272	0.362679	0.868653	0.0666514	0.112384	TLE5
ENSG00000065361.17	14.65	-1.28145	1.40874	-0.909646	0.363009	0.869052	-0.0145505	0.149151	ERBB3
ENSG00000142082.15	691.41	-0.200678	0.220659	-0.909449	0.363113	0.869052	-0.0672599	0.135835	SIRT3
ENSG00000164111.15	2361.75	-0.146268	0.160838	-0.909409	0.363134	0.869052	-0.0720345	0.118741	ANXA5
ENSG00000169064.13	61.7031	0.625446	0.68765	0.90954	0.363065	0.869052	0.0274939	0.149495	ZBBX
ENSG00000179387.10	1281.96	-0.212134	0.233198	-0.90967	0.362996	0.869052	-0.0659534	0.138098	ELMOD2
ENSG00000272138.3	10.7076	-0.888192	0.976209	-0.909838	0.362908	0.869052	-0.0208342	0.149285	LINC01607
ENSG00000166012.17	902.427	0.193325	0.212608	0.909305	0.363189	0.869069	0.0665041	0.134478	TAF1D
ENSG00000146233.8	64.9936	0.457846	0.503613	0.909123	0.363285	0.869183	0.0370981	0.149385	CYP39A1
ENSG00000039523.20	1484.5	0.278632	0.306791	0.908215	0.363765	0.869457	0.055628	0.146008	RIPOR1
ENSG00000132394.11	454.367	0.221813	0.244257	0.908113	0.363819	0.869457	0.0640212	0.140441	EEFSEC
ENSG00000149084.13	1524.42	0.197909	0.217937	0.9081	0.363825	0.869457	0.0674257	0.136139	HSD17B12
ENSG00000197608.12	219.237	-0.241349	0.265741	-0.908209	0.363768	0.869457	-0.0616322	0.142285	ZNF841
ENSG00000205038.12	43.8029	0.850224	0.93606	0.908301	0.363719	0.869457	0.0199239	0.149293	PKHD1L1
ENSG00000214770.3	13.2448	0.642339	0.707058	0.908466	0.363632	0.869457	0.0271447	0.149434	ENSG00000214770
ENSG00000215158.9	334.282	0.194184	0.213737	0.908519	0.363604	0.869457	0.0654941	0.13435	ENSG00000215158
ENSG00000215302.8	26.4473	0.69764	0.768253	0.908087	0.363832	0.869457	0.0246364	0.149381	ENSG00000215302
ENSG00000258634.3	475.846	0.16096	0.177227	0.908214	0.363765	0.869457	0.0709274	0.125237	ENSG00000258634
ENSG00000136002.20	494.933	-0.229801	0.25318	-0.907659	0.364058	0.869882	-0.0627397	0.140648	ARHGEF4
ENSG00000257176.3	57.1557	-0.422009	0.465034	-0.907479	0.364154	0.869995	-0.0405925	0.148878	ENSG00000257176
ENSG00000225855.7	49.9566	-0.511314	0.563735	-0.90701	0.364401	0.870472	-0.0347132	0.149359	RUSC1-AS1
ENSG00000111802.14	903.907	-0.164015	0.1809	-0.906661	0.364586	0.87061	-0.0704989	0.12572	TDP2
ENSG00000137497.19	10983.8	-0.183248	0.202102	-0.90671	0.36456	0.87061	-0.0730095	0.13312	NUMA1
ENSG00000196683.12	1013.71	0.201272	0.222009	0.906593	0.364622	0.87061	0.065127	0.136246	TOMM7
ENSG00000281903.2	18.9889	0.813843	0.897749	0.906537	0.364652	0.87061	0.0210982	0.149297	LINC02246
ENSG00000119523.10	299.647	0.302418	0.33367	0.906338	0.364757	0.870631	0.0519777	0.147	ALG2
ENSG00000288924.1	117.22	0.286895	0.316517	0.906413	0.364717	0.870631	0.0544806	0.146363	ENSG00000288924
ENSG00000104722.14	6444.18	0.358981	0.396134	0.906212	0.364824	0.870675	0.0455919	0.148652	NEFM
ENSG00000104953.20	9.6979	-0.915721	1.01081	-0.905929	0.364973	0.870715	-0.0200511	0.14925	TLE6
ENSG00000152484.14	980.193	-0.155179	0.171297	-0.905908	0.364985	0.870715	-0.0708055	0.122445	USP12
ENSG00000198171.13	800.339	0.124886	0.137846	0.905984	0.364944	0.870715	0.0703947	0.108649	DDRGK1
ENSG00000102935.12	4150.54	0.150689	0.166498	0.905052	0.365438	0.870992	0.0695422	0.120953	ZNF423
ENSG00000108239.9	570.536	-0.151008	0.166774	-0.905467	0.365218	0.870992	-0.0708802	0.120803	TBC1D12
ENSG00000129696.13	404.966	0.197986	0.218745	0.905097	0.365414	0.870992	0.0669246	0.136085	TTI2
ENSG00000153208.18	235.88	0.238845	0.263751	0.905567	0.365165	0.870992	0.0605629	0.142358	MERTK
ENSG00000154342.6	29.9133	1.12899	1.2472	0.905225	0.365346	0.870992	0.0145283	0.149163	WNT3A
ENSG00000163879.11	1139.53	-0.152908	0.168917	-0.905222	0.365348	0.870992	-0.0723745	0.122003	DNALI1
ENSG00000285815.1	24.5981	0.940057	1.03831	0.905373	0.365268	0.870992	0.0178309	0.149239	GET1-SH3BGR
ENSG00000011201.12	7767.72	-0.330529	0.365411	-0.904541	0.365708	0.871315	-0.0446311	0.145611	ANOS1
ENSG00000114770.17	1573.41	-0.20224	0.223774	-0.903771	0.366117	0.871315	-0.0664764	0.136243	ABCC5
ENSG00000119906.13	1973.6	-0.199793	0.220926	-0.904343	0.365814	0.871315	-0.0649344	0.13502	SLF2
ENSG00000125482.13	824.917	0.180439	0.199559	0.904189	0.365895	0.871315	0.068382	0.131595	TTF1
ENSG00000135502.19	271.606	0.303898	0.336314	0.903614	0.3662	0.871315	0.0517109	0.147101	SLC26A10
ENSG00000150779.12	850.481	0.173231	0.191656	0.903862	0.366069	0.871315	0.0693709	0.129568	TIMM8B
ENSG00000170324.21	12.2609	1.03585	1.14616	0.90376	0.366123	0.871315	0.016238	0.149172	FRMPD2
ENSG00000196352.17	57.887	0.464236	0.513726	0.903664	0.366174	0.871315	0.0361552	0.149301	CD55
ENSG00000197361.8	9.99994	-0.907957	1.00447	-0.903913	0.366042	0.871315	-0.0201791	0.149251	FBXL22
ENSG00000250687.6	8.99795	-1.2047	1.33207	-0.904382	0.365793	0.871315	-0.0152774	0.149149	NAIPP1
ENSG00000254154.8	43.5638	-0.708017	0.782885	-0.904369	0.3658	0.871315	-0.0256058	0.149346	CRYZL2P-SEC16B
ENSG00000259424.2	10.9151	0.788084	0.87187	0.903901	0.366048	0.871315	0.0220423	0.149302	IRAIN
ENSG00000272338.2	20.214	0.542562	0.600238	0.903911	0.366043	0.871315	0.0315672	0.149411	ENSG00000272338
ENSG00000067829.20	748.404	0.168525	0.186537	0.903442	0.366292	0.871362	0.0697069	0.128051	IDH3G
ENSG00000182287.15	2882.87	-0.14507	0.160584	-0.903395	0.366316	0.871362	-0.0683646	0.117731	AP1S2
ENSG00000100092.24	164.491	0.279929	0.310052	0.902846	0.366607	0.871465	0.055239	0.146081	SH3BP1
ENSG00000102572.15	2808.99	-0.136548	0.151215	-0.903007	0.366522	0.871465	-0.0729411	0.114822	STK24
ENSG00000117640.18	1611.06	-0.130487	0.144499	-0.903034	0.366508	0.871465	-0.0706451	0.111408	MTFR1L
ENSG00000124532.15	833.996	0.155518	0.172267	0.902769	0.366649	0.871465	0.0700274	0.123227	MRS2
ENSG00000228434.1	118.446	-0.310428	0.343795	-0.902944	0.366556	0.871465	-0.0520329	0.147016	ENSG00000228434
ENSG00000273080.1	17.1703	0.742441	0.822044	0.903165	0.366438	0.871465	0.0230475	0.149324	ENSG00000273080
ENSG00000182858.14	506.703	-0.212844	0.235836	-0.90251	0.366786	0.871595	-0.0647687	0.138219	ALG12
ENSG00000273066.5	153.257	0.279844	0.310082	0.902484	0.3668	0.871595	0.0550079	0.145971	ENSG00000273066
ENSG00000136152.15	699.591	0.236769	0.26239	0.902358	0.366867	0.87164	0.0633276	0.143374	COG3
ENSG00000174611.12	23.5199	-0.666085	0.738363	-0.902111	0.366998	0.871837	-0.0269314	0.149344	KY
ENSG00000176209.12	505.553	0.247414	0.274298	0.901991	0.367062	0.871874	0.0591363	0.143413	SMIM19
ENSG00000054654.20	10612.8	0.210655	0.233938	0.900473	0.367868	0.871921	0.0645082	0.138648	SYNE2
ENSG00000087206.17	639.098	-0.169369	0.187916	-0.901299	0.367429	0.871921	-0.0695886	0.127741	UIMC1
ENSG00000099804.9	2126.97	0.164449	0.182499	0.901096	0.367537	0.871921	0.0700076	0.126845	CDC34
ENSG00000102710.21	1830.06	-0.128208	0.142302	-0.900953	0.367614	0.871921	-0.0703283	0.110328	SUPT20H
ENSG00000105379.10	746.924	0.223321	0.247941	0.900704	0.367746	0.871921	0.0628328	0.140672	ETFB
ENSG00000119669.5	5036.46	-0.242878	0.269695	-0.900563	0.367821	0.871921	-0.0673252	0.145241	IRF2BPL
ENSG00000126461.15	3426.28	-0.137854	0.15308	-0.900533	0.367837	0.871921	-0.0700084	0.115104	SCAF1
ENSG00000144366.16	1016.84	0.31008	0.344102	0.901129	0.36752	0.871921	0.0514273	0.147663	GULP1
ENSG00000158164.7	3050.81	-0.121777	0.135246	-0.900412	0.367901	0.871921	-0.0697878	0.106829	TMSB15A
ENSG00000165259.14	311.281	-0.239388	0.265612	-0.901269	0.367445	0.871921	-0.0612563	0.142095	HDX
ENSG00000181472.5	375.118	0.159984	0.177541	0.901106	0.367532	0.871921	0.0701598	0.125091	ZBTB2
ENSG00000197019.5	68.0095	0.341979	0.379289	0.901632	0.367253	0.871921	0.0471927	0.148152	SERTAD1
ENSG00000206557.6	1410.93	-0.14244	0.158167	-0.900566	0.367819	0.871921	-0.0707575	0.117352	TRIM71
ENSG00000242600.8	14.2064	-0.780235	0.86594	-0.901027	0.367574	0.871921	-0.0231406	0.149289	MBL1P
ENSG00000254681.6	2034.04	-0.194519	0.216022	-0.900461	0.367875	0.871921	-0.0668799	0.134569	PKD1P5
ENSG00000272159.1	36.0058	-0.414319	0.459909	-0.900873	0.367656	0.871921	-0.0410148	0.148886	ENSG00000272159
ENSG00000287569.1	24.161	-0.50362	0.558922	-0.901056	0.367559	0.871921	-0.0346879	0.149278	ENSG00000287569
ENSG00000009830.13	1529.79	0.662488	0.736134	0.899956	0.368144	0.872172	0.025369	0.149418	POMT2
ENSG00000042832.12	13.3689	-0.840581	0.934414	-0.89958	0.368344	0.872172	-0.0214633	0.14925	TG
ENSG00000051108.15	392.229	0.216221	0.240273	0.899897	0.368175	0.872172	0.0631	0.139286	HERPUD1
ENSG00000075568.17	2714.02	-0.214889	0.238878	-0.899576	0.368346	0.872172	-0.0644138	0.138643	TMEM131
ENSG00000125945.15	675.369	0.252547	0.280667	0.899811	0.368221	0.872172	0.0584345	0.144008	ZNF436
ENSG00000132300.19	2197.82	-0.233934	0.259931	-0.899982	0.36813	0.872172	-0.0611225	0.141095	PTCD3
ENSG00000156931.16	1041.77	-0.267296	0.297165	-0.899488	0.368393	0.872172	-0.0567925	0.144439	VPS8
ENSG00000177576.12	526.718	-0.206617	0.2297	-0.89951	0.368381	0.872172	-0.0649384	0.137006	C18orf32
ENSG00000100142.16	769.829	0.185529	0.206605	0.897991	0.36919	0.872579	0.0675261	0.13325	POLR2F
ENSG00000106683.15	2374.65	0.122957	0.136951	0.897823	0.36928	0.872579	0.0686129	0.107909	LIMK1
ENSG00000117500.13	1162.89	-0.154586	0.17219	-0.897762	0.369312	0.872579	-0.0703564	0.122641	TMED5
ENSG00000121350.16	321.687	-0.319032	0.355515	-0.89738	0.369516	0.872579	-0.0503775	0.147183	PYROXD1
ENSG00000124574.15	773.183	0.245567	0.273434	0.898088	0.369139	0.872579	0.0591961	0.143327	ABCC10
ENSG00000130600.20	34.8946	-0.63096	0.702119	-0.898651	0.368839	0.872579	-0.0281533	0.149323	H19
ENSG00000132507.18	5124.29	0.147771	0.164722	0.897092	0.36967	0.872579	0.069559	0.120294	EIF5A
ENSG00000134853.12	77.0638	0.354319	0.394476	0.898203	0.369078	0.872579	0.0455401	0.148376	PDGFRA
ENSG00000138801.9	2248.83	-0.119578	0.133297	-0.897083	0.369675	0.872579	-0.0693688	0.105796	PAPSS1
ENSG00000167740.10	487.946	0.17322	0.192815	0.898375	0.368985	0.872579	0.0650268	0.128581	CYB5D2
ENSG00000167858.13	10.9207	1.22309	1.36334	0.897127	0.369651	0.872579	0.014211	0.149111	TEKT1
ENSG00000168803.16	339.017	-0.211959	0.236028	-0.898025	0.369172	0.872579	-0.0645446	0.138191	ADAL
ENSG00000179083.7	48.91	-0.379951	0.423336	-0.897516	0.369444	0.872579	-0.0438015	0.148484	FAM133A
ENSG00000188559.16	1626.8	-0.184441	0.205599	-0.897091	0.369671	0.872579	-0.0678567	0.132269	RALGAPA2
ENSG00000196943.14	1929.25	-0.114802	0.127823	-0.898127	0.369118	0.872579	-0.0689012	0.102923	NOP9
ENSG00000198759.12	12.5956	-0.760961	0.847228	-0.898178	0.369091	0.872579	-0.0235352	0.149274	EGFL6
ENSG00000203497.3	69.0625	0.384185	0.427897	0.897845	0.369268	0.872579	0.0422636	0.148691	PDCD4-AS1
ENSG00000228109.2	272.066	-0.330909	0.368788	-0.89729	0.369564	0.872579	-0.0485384	0.147343	MELTF-AS1
ENSG00000228288.8	60.7345	-0.349351	0.388604	-0.898991	0.368657	0.872579	-0.0470859	0.148041	PCAT6
ENSG00000259366.2	143.287	-0.350181	0.390233	-0.897365	0.369524	0.872579	-0.0468803	0.147999	ENSG00000259366
ENSG00000259820.1	109.282	0.35584	0.396509	0.897433	0.369488	0.872579	0.0449993	0.148321	ENSG00000259820
ENSG00000260350.1	14.7957	-0.864827	0.96201	-0.89898	0.368663	0.872579	-0.020876	0.149239	ENSG00000260350
ENSG00000273559.5	550.721	0.170397	0.189854	0.897512	0.369446	0.872579	0.0689854	0.128854	CWC25
ENSG00000204685.8	169.257	-0.250545	0.279364	-0.896842	0.369803	0.872768	-0.059028	0.143224	STARD7-AS1
ENSG00000164434.12	8678.1	-0.358949	0.400295	-0.896712	0.369873	0.872772	-0.04724	0.14867	FABP7
ENSG00000271978.1	43.8576	0.390953	0.436011	0.896658	0.369901	0.872772	0.0417854	0.148781	ENSG00000271978
ENSG00000087157.19	933.477	-0.160421	0.178948	-0.896467	0.370003	0.872775	-0.0708086	0.125156	PGS1
ENSG00000121281.13	125.44	-0.335829	0.374648	-0.896385	0.370047	0.872775	-0.0482785	0.147648	ADCY7
ENSG00000171246.6	39.3266	0.604743	0.674583	0.896469	0.370002	0.872775	0.0276982	0.149339	NPTX1
ENSG00000120318.16	1365.42	-0.161128	0.179781	-0.896242	0.370124	0.87283	-0.0698077	0.125134	ARAP3
ENSG00000174109.5	174.095	0.266665	0.297564	0.89616	0.370167	0.87283	0.0560288	0.145028	C16orf91
ENSG00000120129.6	497.404	-0.177492	0.198088	-0.896024	0.37024	0.872864	-0.068327	0.130399	DUSP1
ENSG00000224051.7	457.501	0.149355	0.1667	0.895952	0.370278	0.872864	0.0702129	0.121137	CPTP
ENSG00000145604.17	2494.81	-0.186707	0.208412	-0.895856	0.37033	0.872872	-0.0641868	0.131727	SKP2
ENSG00000067365.15	428.661	-0.193698	0.216345	-0.89532	0.370616	0.873007	-0.068039	0.135101	METTL22
ENSG00000085382.12	923.034	-0.185278	0.207045	-0.894867	0.370858	0.873007	-0.0676561	0.132603	HACE1
ENSG00000089693.11	3219.94	0.111285	0.124258	0.895598	0.370468	0.873007	0.0670477	0.101126	MLF2
ENSG00000101911.13	372.88	0.221349	0.247385	0.894755	0.370918	0.873007	0.0623539	0.140336	PRPS2
ENSG00000108784.10	219.983	0.28943	0.323397	0.894969	0.370804	0.873007	0.0527611	0.146382	NAGLU
ENSG00000116754.14	5921.31	-0.120617	0.134772	-0.894964	0.370806	0.873007	-0.0687045	0.106386	SRSF11
ENSG00000124370.11	85.2574	0.369389	0.41274	0.894969	0.370804	0.873007	0.0435578	0.14855	MCEE
ENSG00000155893.13	878.947	-0.182913	0.204411	-0.894827	0.370879	0.873007	-0.0676043	0.131881	PXYLP1
ENSG00000163162.9	474.796	0.171536	0.191557	0.895485	0.370528	0.873007	0.0683908	0.129178	RNF149
ENSG00000163382.13	1264.12	-0.199566	0.222965	-0.895054	0.370758	0.873007	-0.0659393	0.135891	NAXE
ENSG00000258035.2	21.9612	0.57446	0.641565	0.895405	0.370571	0.873007	0.0291938	0.149349	ENSG00000258035
ENSG00000116299.17	78.852	-0.56125	0.627343	-0.894647	0.370976	0.87303	-0.0312376	0.149308	ELAPOR1
ENSG00000004838.14	96.5456	-0.321704	0.359891	-0.893893	0.371379	0.873171	-0.0495913	0.147233	ZMYND10
ENSG00000021776.11	2035.19	-0.202369	0.227278	-0.890402	0.37325	0.873171	-0.06487	0.136427	AQR
ENSG00000047249.18	796.875	0.260591	0.29226	0.89164	0.372586	0.873171	0.0563018	0.144611	ATP6V1H
ENSG00000051180.17	388.234	-0.243519	0.272964	-0.89213	0.372323	0.873171	-0.0609137	0.143058	RAD51
ENSG00000081913.14	2827.58	-0.31849	0.357646	-0.890516	0.373189	0.873171	-0.0495576	0.14698	PHLPP1
ENSG00000090539.15	186.816	-0.297454	0.333601	-0.891647	0.372582	0.873171	-0.0523272	0.146284	CHRD
ENSG00000100100.13	153.355	0.313662	0.353107	0.888292	0.374384	0.873171	0.0490177	0.147242	PIK3IP1
ENSG00000102054.18	6696.67	0.140562	0.157455	0.892709	0.372013	0.873171	0.0698843	0.117466	RBBP7
ENSG00000102595.21	737.508	0.191272	0.215458	0.887748	0.374676	0.873171	0.0654455	0.134784	UGGT2
ENSG00000103196.12	20.3717	0.751425	0.842515	0.891883	0.372456	0.873171	0.0220681	0.149263	CRISPLD2
ENSG00000104081.14	2298.45	0.239847	0.270079	0.888061	0.374508	0.873171	0.0593232	0.142951	BMF
ENSG00000105058.12	2184.99	0.149465	0.167905	0.890177	0.373371	0.873171	0.0694103	0.121462	FAM32A
ENSG00000105701.16	4235.99	0.134379	0.150927	0.89036	0.373272	0.873171	0.0702144	0.114727	FKBP8
ENSG00000106330.12	510.99	0.188321	0.211514	0.890351	0.373278	0.873171	0.0668788	0.134282	MOSPD3
ENSG00000110172.12	917.943	0.197704	0.221895	0.89098	0.37294	0.873171	0.0654489	0.136311	CHORDC1
ENSG00000111206.13	4089.57	-0.20161	0.227098	-0.887766	0.374667	0.873171	-0.0618971	0.135286	FOXM1
ENSG00000111684.11	388.963	0.164374	0.184832	0.889317	0.373833	0.873171	0.0681138	0.126959	LPCAT3
ENSG00000112237.13	689.292	0.355938	0.400496	0.888742	0.374142	0.873171	0.0441866	0.148303	CCNC
ENSG00000114354.15	2429.33	0.107927	0.121573	0.887754	0.374673	0.873171	0.0675283	0.0997114	TFG
ENSG00000114744.9	1147.56	-0.151256	0.170089	-0.889279	0.373853	0.873171	-0.0694907	0.121666	COMMD2
ENSG00000116774.12	45.6011	-0.522709	0.5867	-0.890931	0.372966	0.873171	-0.0329071	0.149194	OLFML3
ENSG00000117308.15	604.492	-0.197217	0.220621	-0.893916	0.371367	0.873171	-0.0659968	0.135375	GALE
ENSG00000122417.15	714.672	0.283621	0.317702	0.892726	0.372004	0.873171	0.0528115	0.145925	ODF2L
ENSG00000125772.14	1209.29	0.23309	0.260875	0.893495	0.371592	0.873171	0.060471	0.141946	GPCPD1
ENSG00000126787.13	2930.88	-0.238465	0.267936	-0.890005	0.373463	0.873171	-0.0593354	0.141626	DLGAP5
ENSG00000128944.14	1202.97	-0.183871	0.205674	-0.893989	0.371328	0.873171	-0.0667932	0.131932	KNSTRN
ENSG00000134864.11	103.031	-0.289465	0.325899	-0.888205	0.37443	0.873171	-0.0528919	0.14588	GGACT
ENSG00000135253.16	94.2392	0.506411	0.567605	0.892189	0.372291	0.873171	0.0324306	0.149279	KCP
ENSG00000145388.15	783.487	0.18094	0.20371	0.888223	0.374421	0.873171	0.0660185	0.131956	METTL14
ENSG00000146109.5	771.823	0.140418	0.157456	0.891791	0.372505	0.873171	0.0696693	0.117348	ABT1
ENSG00000147475.17	1777.35	-0.145287	0.163661	-0.887728	0.374687	0.873171	-0.0687499	0.119028	ERLIN2
ENSG00000148773.14	16189.6	-0.185907	0.209281	-0.888311	0.374373	0.873171	-0.065308	0.132303	MKI67
ENSG00000149922.12	24.7101	-0.489455	0.549862	-0.890141	0.37339	0.873171	-0.0346934	0.149105	TBX6
ENSG00000151552.12	551.16	0.185484	0.20783	0.892478	0.372137	0.873171	0.0659716	0.133022	QDPR
ENSG00000152778.10	406.744	-0.201483	0.225765	-0.892448	0.372153	0.873171	-0.0654703	0.136363	IFIT5
ENSG00000156802.13	2315.94	-0.229062	0.257625	-0.889128	0.373934	0.873171	-0.0617512	0.140986	ATAD2
ENSG00000156958.15	263.738	-0.212442	0.238518	-0.890676	0.373103	0.873171	-0.0622516	0.137823	GALK2
ENSG00000158856.19	279.283	-0.257938	0.288453	-0.89421	0.371209	0.873171	-0.0577601	0.143848	DMTN
ENSG00000159111.13	826.585	0.138113	0.155356	0.889007	0.373999	0.873171	0.0691553	0.116351	MRPL10
ENSG00000163683.12	1007.11	-0.205452	0.230797	-0.890184	0.373367	0.873171	-0.066178	0.13767	SMIM14
ENSG00000166965.13	469.016	0.234315	0.263523	0.889165	0.373914	0.873171	0.059984	0.142134	RCCD1
ENSG00000167483.19	31.1301	-0.96664	1.08351	-0.892139	0.372318	0.873171	-0.0184854	0.149178	NIBAN3
ENSG00000170458.14	9.87612	0.89711	1.00937	0.888782	0.37412	0.873171	0.0184859	0.149172	CD14
ENSG00000170775.3	36.8993	-0.464599	0.519969	-0.893513	0.371583	0.873171	-0.0365734	0.14904	GPR37
ENSG00000170915.9	694.703	0.202393	0.227178	0.890903	0.372981	0.873171	0.064537	0.137159	PAQR8
ENSG00000171451.15	503.504	0.251597	0.283307	0.888072	0.374502	0.873171	0.0571761	0.143827	DSEL
ENSG00000174501.15	741.082	-0.251606	0.282952	-0.889217	0.373886	0.873171	-0.0577895	0.143115	ANKRD36C
ENSG00000175711.9	192.959	0.394525	0.442036	0.892518	0.372115	0.873171	0.0406657	0.148768	B3GNTL1
ENSG00000177548.13	420.075	-0.186855	0.209713	-0.891003	0.372927	0.873171	-0.0668045	0.133029	RABEP2
ENSG00000179241.13	1147.57	0.199267	0.223958	0.889753	0.373599	0.873171	0.0646646	0.136512	LDLRAD3
ENSG00000181790.12	561.531	-0.240197	0.268969	-0.893028	0.371842	0.873171	-0.0602341	0.142161	ADGRB1
ENSG00000182378.15	1714.3	-0.294838	0.33148	-0.88946	0.373756	0.873171	-0.0524843	0.146113	PLCXD1
ENSG00000184831.14	945.513	0.23527	0.264915	0.888097	0.374488	0.873171	0.0594642	0.142173	APOO
ENSG00000184916.9	195.96	0.462777	0.519947	0.890046	0.373441	0.873171	0.0351221	0.149186	JAG2
ENSG00000187821.9	12.064	-1.35077	1.51855	-0.889512	0.373728	0.873171	-0.0131857	0.149086	HELT
ENSG00000198939.8	72.1131	0.338241	0.380952	0.887884	0.374603	0.873171	0.0462717	0.147877	ZFP2
ENSG00000215908.10	1248.79	0.132633	0.148982	0.890263	0.373325	0.873171	0.0697413	0.113741	CROCCP2
ENSG00000230701.2	11.4805	-0.796608	0.8946	-0.890463	0.373218	0.873171	-0.0221417	0.149212	FBXW4P1
ENSG00000231701.1	42.6081	-0.53064	0.594121	-0.893151	0.371777	0.873171	-0.0325658	0.149211	BMS1P13
ENSG00000233954.6	269.334	0.251345	0.281447	0.893044	0.371834	0.873171	0.0615135	0.145358	UQCRHL
ENSG00000248161.5	24.7067	-0.552479	0.620667	-0.890138	0.373392	0.873171	-0.0311436	0.149213	ENSG00000248161
ENSG00000249494.6	18.1924	1.07008	1.20546	0.887693	0.374706	0.873171	0.0154716	0.149101	DMXL1-DT
ENSG00000250138.4	261.883	-0.235807	0.264688	-0.890887	0.37299	0.873171	-0.0607041	0.141777	ENSG00000250138
ENSG00000250506.9	99.8728	-0.452049	0.507634	-0.890503	0.373196	0.873171	-0.0373515	0.148968	CDK3
ENSG00000253816.3	194.14	-0.263605	0.295941	-0.890733	0.373072	0.873171	-0.0566025	0.144288	GUSBP14
ENSG00000259494.2	282.663	0.164096	0.183468	0.89441	0.371103	0.873171	0.0688041	0.126668	MRPL46
ENSG00000266820.1	28.4619	-0.53923	0.604643	-0.891815	0.372492	0.873171	-0.0319456	0.14922	KPNA2P3
ENSG00000269821.1	813.95	0.34788	0.39085	0.890059	0.373434	0.873171	0.0445757	0.147956	KCNQ1OT1
ENSG00000271853.5	19.588	0.67501	0.755906	0.892981	0.371867	0.873171	0.0247429	0.149301	ENSG00000271853
ENSG00000279094.3	52.7436	-0.449227	0.50543	-0.888802	0.37411	0.873171	-0.037384	0.148941	LINC01670
ENSG00000280294.1	121.042	0.353304	0.397875	0.887979	0.374552	0.873171	0.0443476	0.148148	ENSG00000280294
ENSG00000280670.3	38.3621	0.450375	0.504112	0.893402	0.371642	0.873171	0.0365372	0.14914	CCDC163
ENSG00000284830.1	9.75244	-0.818299	0.917806	-0.891581	0.372618	0.873171	-0.021721	0.14923	ENSG00000284830
ENSG00000285571.1	57.4701	-0.38886	0.437012	-0.889815	0.373565	0.873171	-0.0423189	0.148505	ENSG00000285571
ENSG00000288802.1	17.8229	0.773256	0.86582	0.893091	0.371808	0.873171	0.0215196	0.149251	ENSG00000288802
ENSG00000288918.1	14.5796	0.671015	0.750801	0.893733	0.371465	0.873171	0.0252567	0.149317	ENSG00000288918
ENSG00000233369.7	9119.19	-0.113132	0.127466	-0.887544	0.374786	0.873245	-0.0728282	0.103331	GTF2IP4
ENSG00000163913.14	1596.91	-0.136295	0.153608	-0.887293	0.374921	0.873375	-0.0701247	0.115295	IFT122
ENSG00000181852.18	1119.45	-0.159892	0.180208	-0.887261	0.374938	0.873375	-0.0706608	0.125531	RNF41
ENSG00000225880.5	21.4327	0.678479	0.764895	0.887022	0.375067	0.873449	0.0243129	0.149264	LINC00115
ENSG00000279738.1	85.7034	0.337966	0.380977	0.887103	0.375023	0.873449	0.0461795	0.147896	ENSG00000279738
ENSG00000155252.13	859.582	-0.131935	0.148811	-0.88659	0.375299	0.873766	-0.0690658	0.113021	PI4K2A
ENSG00000166845.15	975.704	-0.215098	0.242601	-0.886634	0.375276	0.873766	-0.0624427	0.138619	C18orf54
ENSG00000101290.14	3322.23	-0.153513	0.173218	-0.886241	0.375488	0.873979	-0.069153	0.122663	CDS2
ENSG00000285641.1	192.798	-0.284285	0.320764	-0.886273	0.37547	0.873979	-0.0534303	0.145588	ENSG00000285641
ENSG00000100196.11	22.0091	-0.514076	0.580254	-0.885951	0.375644	0.87423	-0.0329447	0.149129	KDELR3
ENSG00000288721.1	94.9745	-0.452557	0.51088	-0.885839	0.375704	0.874258	-0.0368909	0.148889	ENSG00000288721
ENSG00000166233.15	2146.34	0.158439	0.17893	0.88548	0.375898	0.874596	0.0686708	0.125227	ARIH1
ENSG00000082397.18	1001.22	-0.231905	0.262062	-0.884925	0.376197	0.874618	-0.0605151	0.141205	EPB41L3
ENSG00000140400.18	2084.71	0.187458	0.211827	0.88496	0.376178	0.874618	0.0657198	0.134003	MAN2C1
ENSG00000143353.12	222.754	-0.321429	0.363226	-0.884928	0.376195	0.874618	-0.0496537	0.14744	LYPLAL1
ENSG00000166411.14	390.879	0.40861	0.461716	0.884981	0.376167	0.874618	0.0388004	0.148806	IDH3A
ENSG00000234753.6	10.722	1.00194	1.13202	0.885092	0.376107	0.874618	0.0160822	0.14914	FOXP4-AS1
ENSG00000281207.1	30.2849	0.481561	0.543926	0.885342	0.375972	0.874618	0.033886	0.149132	SLFNL1-AS1
ENSG00000066136.21	1608.07	-0.151925	0.171742	-0.884611	0.376367	0.874652	-0.0690928	0.122127	NFYC
ENSG00000135698.10	528.103	0.176572	0.19962	0.884542	0.376404	0.874652	0.0668807	0.131074	MPHOSPH6
ENSG00000168386.19	158.794	0.314905	0.356031	0.884488	0.376433	0.874652	0.0486372	0.147311	FILIP1L
ENSG00000225206.11	34.7755	-0.492926	0.557289	-0.884507	0.376423	0.874652	-0.0340709	0.149045	MIR137HG
ENSG00000287725.2	50.9924	0.667504	0.754712	0.884449	0.376454	0.874652	0.0242917	0.149256	ENSG00000287725
ENSG00000196422.11	1177.51	0.129576	0.146524	0.884329	0.376519	0.87469	0.0692884	0.112527	PPP1R26
ENSG00000173486.14	485.159	0.197187	0.223065	0.883986	0.376704	0.874783	0.0643391	0.136146	FKBP2
ENSG00000179299.17	295.038	0.252216	0.285271	0.884127	0.376628	0.874783	0.0568627	0.143912	NSUN7
ENSG00000278129.2	946.029	0.191078	0.216138	0.884056	0.376666	0.874783	0.0647835	0.134722	ZNF8
ENSG00000111785.21	869.483	0.274508	0.310643	0.883677	0.376871	0.875058	0.0526867	0.145178	RIC8B
ENSG00000261221.4	698.127	0.145897	0.165121	0.883573	0.376927	0.875076	0.0690913	0.120268	ZNF865
ENSG00000278974.1	16.265	0.739422	0.83712	0.883292	0.377079	0.875214	0.0221089	0.149212	ENSG00000278974
ENSG00000288398.1	205.232	0.195028	0.220799	0.883284	0.377083	0.875214	0.0643096	0.13552	ENSG00000288398
ENSG00000168264.11	1258.76	-0.197748	0.223923	-0.883107	0.377178	0.875323	-0.0644096	0.13553	IRF2BP2
ENSG00000247081.8	78.0823	-0.518919	0.587665	-0.883018	0.377227	0.875323	-0.0325339	0.14909	BAALC-AS1
ENSG00000172009.15	1672.76	0.143065	0.162097	0.882588	0.377459	0.87575	0.069055	0.119107	THOP1
ENSG00000003393.16	1789.67	-0.138684	0.157338	-0.881441	0.378079	0.875949	-0.0684491	0.116457	ALS2
ENSG00000076003.5	3619.3	-0.178635	0.20257	-0.881843	0.377862	0.875949	-0.0669022	0.131128	MCM6
ENSG00000102218.6	742.991	-0.163342	0.185322	-0.881394	0.378104	0.875949	-0.0680649	0.126454	RP2
ENSG00000125971.17	1181.35	-0.137016	0.155483	-0.881225	0.378196	0.875949	-0.069093	0.115863	DYNLRB1
ENSG00000138134.12	45.4135	0.424596	0.481622	0.881596	0.377995	0.875949	0.0375454	0.148866	STAMBPL1
ENSG00000138615.6	10.8165	1.05186	1.19313	0.881599	0.377994	0.875949	0.0151683	0.149104	CILP
ENSG00000165731.21	28.8343	-0.474966	0.538741	-0.881623	0.377981	0.875949	-0.0349828	0.148964	RET
ENSG00000170085.18	695.868	0.170086	0.193022	0.881175	0.378223	0.875949	0.067537	0.129368	SIMC1
ENSG00000185437.15	23.7014	0.668772	0.758789	0.881367	0.378119	0.875949	0.0242654	0.14923	SH3BGR
ENSG00000233822.6	26.1008	-0.465954	0.528358	-0.881892	0.377835	0.875949	-0.0356012	0.148925	H2BC15
ENSG00000234465.11	114.215	0.265215	0.300955	0.881245	0.378185	0.875949	0.0547285	0.144787	PINLYP
ENSG00000240401.9	11.0328	0.950111	1.07738	0.881871	0.377846	0.875949	0.0169649	0.149137	ENSG00000240401
ENSG00000241313.3	11.6896	-0.824653	0.935204	-0.881789	0.377891	0.875949	-0.0210104	0.149158	WWTR1-AS1
ENSG00000279667.1	9.00571	0.751017	0.852129	0.881343	0.378132	0.875949	0.0218664	0.149201	ENSG00000279667
ENSG00000138639.18	64.3503	0.798003	0.905798	0.880995	0.378321	0.876057	0.0200117	0.149195	ARHGAP24
ENSG00000271646.1	21.6374	-0.719092	0.816305	-0.88091	0.378367	0.876057	-0.0237577	0.149138	IRF2-DT
ENSG00000101180.17	84.5305	-0.36815	0.418266	-0.880182	0.378761	0.876633	-0.0434231	0.148095	HRH3
ENSG00000151136.15	195.515	-0.339234	0.385339	-0.880352	0.378669	0.876633	-0.0463854	0.147517	BTBD11
ENSG00000286909.1	49.179	0.465827	0.529192	0.88026	0.378718	0.876633	0.0343388	0.14904	ENSG00000286909
ENSG00000151923.18	3017.67	-0.177787	0.202048	-0.879926	0.378899	0.876729	-0.0668692	0.130974	TIAL1
ENSG00000156650.14	2775.55	-0.148329	0.168567	-0.879944	0.378889	0.876729	-0.0692495	0.121004	KAT6B
ENSG00000117899.11	1298.41	0.116853	0.132835	0.879683	0.379031	0.876921	0.0684063	0.1058	MESD
ENSG00000112306.8	7212.97	0.153945	0.175052	0.879422	0.379173	0.877024	0.0703696	0.124359	RPS12
ENSG00000144355.15	1172.27	0.267824	0.304535	0.879452	0.379156	0.877024	0.0541205	0.14511	DLX1
ENSG00000231453.1	11.8007	-0.847723	0.964053	-0.879333	0.379221	0.877024	-0.0203758	0.149144	LINC01305
ENSG00000006576.16	724.552	-0.162304	0.184658	-0.878944	0.379432	0.877176	-0.0682071	0.12629	PHTF2
ENSG00000100360.15	1391.92	0.12528	0.142623	0.878401	0.379726	0.877176	0.0687258	0.110618	IFT27
ENSG00000108654.16	17946.1	-0.113503	0.129143	-0.878895	0.379458	0.877176	-0.0634236	0.102542	DDX5
ENSG00000114062.22	2790.38	0.215151	0.244954	0.878333	0.379763	0.877176	0.0617246	0.139699	UBE3A
ENSG00000136492.10	1413.19	-0.209036	0.23793	-0.87856	0.37964	0.877176	-0.0630178	0.137938	BRIP1
ENSG00000143924.19	2407.29	0.120911	0.137566	0.878928	0.379441	0.877176	0.0680181	0.10809	EML4
ENSG00000167552.15	68044	-0.143173	0.162967	-0.878537	0.379652	0.877176	-0.0686724	0.118722	TUBA1A
ENSG00000169964.8	257.099	0.204171	0.23236	0.878684	0.379572	0.877176	0.0631678	0.137669	TMEM42
ENSG00000226137.5	1462.79	0.111276	0.126693	0.878317	0.379772	0.877176	0.0683761	0.102603	BAIAP2-DT
ENSG00000243708.11	270.574	0.410531	0.467219	0.878669	0.379581	0.877176	0.0382816	0.14881	PLA2G4B
ENSG00000115421.13	865.518	-0.223202	0.254238	-0.877924	0.379985	0.877557	-0.0567095	0.138512	PAPOLG
ENSG00000065150.21	10010.4	-0.111525	0.127083	-0.877575	0.380174	0.877882	-0.0721295	0.103011	IPO5
ENSG00000179598.6	11.0745	0.824271	0.939487	0.877363	0.38029	0.877979	0.0196962	0.149149	PLD6
ENSG00000253773.4	7.65209	1.13846	1.29779	0.87723	0.380362	0.877979	0.0138707	0.149073	CFAP418-AS1
ENSG00000285804.2	84.3455	0.298648	0.340411	0.877316	0.380315	0.877979	0.0497921	0.146501	ENSG00000285804
ENSG00000062650.20	2530.49	-0.117744	0.13443	-0.875873	0.381099	0.878166	-0.0676882	0.106059	WAPL
ENSG00000081760.17	816.658	0.198699	0.226976	0.87542	0.381345	0.878166	0.0611079	0.135871	AACS
ENSG00000084207.18	6049.64	0.131768	0.150342	0.876455	0.380783	0.878166	0.0678883	0.113965	GSTP1
ENSG00000087460.29	28702.8	-0.122382	0.139777	-0.875554	0.381272	0.878166	-0.0679778	0.108666	GNAS
ENSG00000100225.18	1512.52	0.120651	0.137819	0.875431	0.38134	0.878166	0.0680484	0.108205	FBXO7
ENSG00000101161.8	3046.73	0.13504	0.15407	0.876483	0.380767	0.878166	0.0683634	0.115643	PRPF6
ENSG00000104881.16	124.333	0.254277	0.290334	0.875811	0.381133	0.878166	0.0556123	0.143936	PPP1R13L
ENSG00000113758.14	12998.5	-0.124352	0.141897	-0.876359	0.380835	0.878166	-0.0700916	0.109998	DBN1
ENSG00000128683.14	472.741	0.427802	0.487931	0.876768	0.380613	0.878166	0.0368366	0.148941	GAD1
ENSG00000163874.11	37.1567	0.485271	0.553638	0.876513	0.380751	0.878166	0.0328427	0.14906	ZC3H12A
ENSG00000165138.18	966.624	0.16747	0.191117	0.876269	0.380884	0.878166	0.0665762	0.128512	ANKS6
ENSG00000165629.20	1982.54	0.148644	0.16963	0.876289	0.380873	0.878166	0.0678923	0.121691	ATP5F1C
ENSG00000166326.7	5148.48	-0.166942	0.190498	-0.876344	0.380843	0.878166	-0.0663037	0.127489	TRIM44
ENSG00000169891.18	81.3231	-0.363224	0.414974	-0.875293	0.381414	0.878166	-0.0433813	0.14794	REPS2
ENSG00000188760.11	549.515	0.241145	0.275465	0.87541	0.381351	0.878166	0.057465	0.142879	TMEM198
ENSG00000234350.6	16.7071	0.751643	0.858399	0.875633	0.381229	0.878166	0.0214122	0.149158	ENSG00000234350
ENSG00000235888.4	8.09183	0.823301	0.938855	0.87692	0.38053	0.878166	0.0199408	0.149141	ENSG00000235888
ENSG00000254685.8	316.257	-0.22557	0.257458	-0.876144	0.380952	0.878166	-0.0595136	0.140121	FPGT
ENSG00000267248.4	66.7357	-0.443424	0.506136	-0.876096	0.380978	0.878166	-0.0367107	0.148722	ENSG00000267248
ENSG00000288674.1	75.9828	-0.657029	0.750578	-0.875363	0.381376	0.878166	-0.0259521	0.149183	ENSG00000288674
ENSG00000108309.14	589.433	-0.314973	0.359938	-0.875077	0.381532	0.878278	-0.0484801	0.14673	RUNDC3A
ENSG00000125733.18	316.085	0.258433	0.295344	0.875024	0.381561	0.878278	0.0548148	0.144318	TRIP10
ENSG00000154655.16	17.9255	-0.645268	0.737564	-0.874864	0.381648	0.878278	-0.0260719	0.14913	L3MBTL4
ENSG00000163032.12	8.70654	-0.967985	1.10646	-0.874847	0.381657	0.878278	-0.0179702	0.14914	VSNL1
ENSG00000012171.20	147.823	0.507087	0.58013	0.874092	0.382068	0.878285	0.0308719	0.149045	SEMA3B
ENSG00000070371.16	230.88	0.383981	0.439196	0.874282	0.381964	0.878285	0.0401692	0.14848	CLTCL1
ENSG00000100316.16	27541.9	0.126246	0.144461	0.873914	0.382165	0.878285	0.078281	0.113519	RPL3
ENSG00000105523.4	32.5447	-0.759247	0.869193	-0.873508	0.382386	0.878285	-0.0223425	0.149123	FAM83E
ENSG00000110080.20	252.191	0.243995	0.27933	0.873503	0.382389	0.878285	0.0566923	0.143046	ST3GAL4
ENSG00000129158.11	275.679	0.193195	0.221077	0.87388	0.382184	0.878285	0.0643953	0.135654	SERGEF
ENSG00000134186.12	2083.47	0.138967	0.158951	0.874277	0.381967	0.878285	0.0684373	0.117691	PRPF38B
ENSG00000136869.16	157.899	-0.616478	0.704805	-0.874678	0.381749	0.878285	-0.0272926	0.149111	TLR4
ENSG00000156239.12	526.024	-0.176274	0.20161	-0.874331	0.381938	0.878285	-0.0660705	0.130641	N6AMT1
ENSG00000157353.17	413.762	0.234787	0.268533	0.874334	0.381937	0.878285	0.0587311	0.142383	FCSK
ENSG00000163840.10	159.2	-0.208434	0.238563	-0.873706	0.382278	0.878285	-0.0614955	0.137612	DTX3L
ENSG00000168936.11	1211.56	0.139345	0.159514	0.873559	0.382358	0.878285	0.0681016	0.117825	TMEM129
ENSG00000177483.12	28.2479	0.496307	0.568029	0.873735	0.382263	0.878285	0.0320366	0.149044	RBM44
ENSG00000243431.1	9.75086	-0.787526	0.901018	-0.87404	0.382096	0.878285	-0.0215506	0.149118	RPL5P30
ENSG00000246308.3	31.6017	0.565934	0.647701	0.873757	0.382251	0.878285	0.0281558	0.149138	ENSG00000246308
ENSG00000025708.14	91.4172	1.20369	1.37888	0.872949	0.382691	0.878442	0.0124907	0.149065	TYMP
ENSG00000129226.14	8.07014	1.44467	1.65498	0.872921	0.382706	0.878442	0.0104335	0.149021	CD68
ENSG00000147364.17	675.833	-0.349654	0.400502	-0.87304	0.382641	0.878442	-0.0445556	0.147617	FBXO25
ENSG00000181104.7	2315.05	0.105702	0.121081	0.872987	0.38267	0.878442	0.0663927	0.0992722	F2R
ENSG00000229036.7	8.68521	-0.794752	0.910533	-0.872843	0.382749	0.878442	-0.0213069	0.149113	VDAC1P8
ENSG00000282936.2	245.543	-0.292766	0.335354	-0.873006	0.38266	0.878442	-0.0571758	0.148508	ENSG00000282936
ENSG00000202058.1	14.6346	-0.691868	0.792746	-0.872748	0.3828	0.878449	-0.0243433	0.14912	RN7SKP80
ENSG00000125895.6	107.543	-0.313767	0.359734	-0.87222	0.383088	0.878472	-0.0482338	0.146674	TMEM74B
ENSG00000137563.13	1011.94	0.158972	0.182217	0.872432	0.382973	0.878472	0.0673828	0.125924	GGH
ENSG00000167965.18	1045.86	0.154273	0.176812	0.872523	0.382923	0.878472	0.067799	0.124219	MLST8
ENSG00000178093.14	35.3616	-0.418485	0.479761	-0.872278	0.383057	0.878472	-0.0382407	0.148546	TSSK6
ENSG00000180739.15	8.97581	0.986425	1.13108	0.872107	0.38315	0.878472	0.0159687	0.149096	S1PR5
ENSG00000228253.1	5364.37	0.128875	0.147771	0.872122	0.383142	0.878472	0.0680725	0.112863	MT-ATP8
ENSG00000270362.2	48.2401	-0.358571	0.410936	-0.872572	0.382896	0.878472	-0.0434573	0.147834	HMGN3-AS1
ENSG00000163623.10	35.4105	-0.52513	0.602213	-0.872001	0.383208	0.878492	-0.031341	0.148979	NKX6-1
ENSG00000114867.22	8291.41	0.183834	0.210924	0.871564	0.383446	0.878544	0.0639091	0.133156	EIF4G1
ENSG00000116205.14	596.986	0.273221	0.313423	0.871731	0.383355	0.878544	0.0523185	0.145287	TCEANC2
ENSG00000138606.20	949.676	0.130558	0.149805	0.871515	0.383473	0.878544	0.0682479	0.11376	SHF
ENSG00000166578.10	46.6005	0.394976	0.4531	0.871719	0.383362	0.878544	0.0392021	0.148491	IQCD
ENSG00000196230.14	60224.9	-0.109896	0.126079	-0.871642	0.383404	0.878544	-0.0583534	0.100363	TUBB
ENSG00000118655.7	566.991	-0.208112	0.238846	-0.871322	0.383578	0.878572	-0.061736	0.13766	DCLRE1B
ENSG00000187118.14	176.223	0.209406	0.240334	0.871314	0.383583	0.878572	0.0616263	0.138638	CMC1
ENSG00000112406.5	706.478	-0.126499	0.145249	-0.870914	0.383801	0.878623	-0.0679412	0.111219	HECA
ENSG00000149929.16	1284.74	-0.196005	0.225061	-0.870899	0.383809	0.878623	-0.0634235	0.135432	HIRIP3
ENSG00000197756.10	11161.6	0.158744	0.182233	0.871103	0.383698	0.878623	0.0669882	0.125853	RPL37A
ENSG00000204351.12	1394.68	0.129411	0.148607	0.870829	0.383848	0.878623	0.0686545	0.113332	SKIV2L
ENSG00000237296.10	504.869	-0.328374	0.376979	-0.871067	0.383717	0.878623	-0.0469046	0.147215	SMG1P1
ENSG00000172476.4	29.0292	-0.548028	0.629445	-0.870653	0.383944	0.878731	-0.0300693	0.149023	RAB40A
ENSG00000197958.13	5462.2	0.161457	0.1855	0.870391	0.384087	0.878925	0.0668256	0.126859	RPL12
ENSG00000242282.6	18.0118	1.01726	1.16884	0.87032	0.384126	0.878925	0.0151399	0.149086	ENSG00000242282
ENSG00000067900.8	2050.22	-0.140354	0.161343	-0.869914	0.384348	0.879183	-0.0695788	0.118326	ROCK1
ENSG00000070950.10	565.764	0.268233	0.308458	0.869592	0.384523	0.879183	0.0528253	0.14498	RAD18
ENSG00000198464.14	477.272	-0.194605	0.223758	-0.869711	0.384458	0.879183	-0.0627177	0.134914	ZNF480
ENSG00000259132.1	168.588	-0.216606	0.24901	-0.86987	0.384372	0.879183	-0.0607703	0.139243	ENSG00000259132
ENSG00000259488.2	39.0781	-0.523221	0.601695	-0.869579	0.38453	0.879183	-0.0312938	0.148959	DUT-AS1
ENSG00000262526.2	1568.42	0.202778	0.233183	0.869606	0.384516	0.879183	0.0620956	0.137538	ENSG00000262526
ENSG00000165272.16	14.2461	0.898544	1.03354	0.869388	0.384635	0.8792	0.0174211	0.149103	AQP3
ENSG00000239268.4	9.09051	-0.951217	1.0941	-0.869403	0.384627	0.8792	-0.0178362	0.149083	ENSG00000239268
ENSG00000087302.9	2042.82	0.128925	0.148326	0.869199	0.384739	0.879215	0.0677243	0.113023	RTRAF
ENSG00000122376.12	356.125	0.18729	0.215473	0.869205	0.384735	0.879215	0.0641608	0.134261	SHLD2
ENSG00000242797.3	54.4754	-0.394036	0.453495	-0.868887	0.384909	0.879492	-0.040017	0.14828	GLYCTK-AS1
ENSG00000110925.7	1491.4	-0.211676	0.243706	-0.868573	0.38508	0.879577	-0.0603024	0.138009	CSRNP2
ENSG00000120658.14	115.204	0.277567	0.31953	0.868674	0.385026	0.879577	0.051652	0.145449	ENOX1
ENSG00000134852.15	902.651	-0.203343	0.234145	-0.86845	0.385148	0.879577	-0.063265	0.137291	CLOCK
ENSG00000175147.13	17.3152	0.872287	1.00443	0.868441	0.385153	0.879577	0.0178647	0.149106	TMEM51-AS1
ENSG00000229980.5	54.063	0.346009	0.398455	0.868375	0.385189	0.879577	0.0435456	0.147767	TOB1-AS1
ENSG00000103199.14	482.6	-0.235812	0.271618	-0.868175	0.385298	0.879581	-0.0579816	0.141653	ZNF500
ENSG00000120256.11	1215.25	0.161569	0.186135	0.868017	0.385385	0.879581	0.0661101	0.126816	LRP11
ENSG00000142235.13	455.648	-0.360815	0.415653	-0.868067	0.385357	0.879581	-0.0429647	0.147759	LMTK3
ENSG00000205861.13	9.68056	-0.82098	0.945636	-0.868177	0.385297	0.879581	-0.0201879	0.149035	PCOTH
ENSG00000140463.14	1010.34	-0.191439	0.22059	-0.867847	0.385478	0.879682	-0.0646791	0.134898	BBS4
ENSG00000160050.16	379.694	-0.17729	0.204416	-0.867296	0.38578	0.879816	-0.065722	0.131299	CCDC28B
ENSG00000183828.15	98.3767	0.352741	0.406676	0.867378	0.385735	0.879816	0.0426653	0.147916	NUDT14
ENSG00000186301.8	55.6171	-0.358682	0.413401	-0.867637	0.385593	0.879816	-0.0430675	0.147785	MST1P2
ENSG00000196542.9	13.8902	-0.639062	0.736843	-0.867297	0.385779	0.879816	-0.0257196	0.149028	SPTSSB
ENSG00000255571.9	733.248	-0.426716	0.491932	-0.867429	0.385707	0.879816	-0.037343	0.148521	MIR9-3HG
ENSG00000151498.12	817.037	-0.149582	0.172501	-0.867134	0.385869	0.879907	-0.0675857	0.122019	ACAD8
ENSG00000283900.1	143.903	0.419722	0.484238	0.866768	0.386069	0.880253	0.0365121	0.148682	TPTEP2-CSNK1E
ENSG00000133069.17	572.047	-0.172256	0.198815	-0.866411	0.386265	0.880273	-0.0672421	0.130227	TMCC2
ENSG00000146215.14	19.1834	0.620746	0.716281	0.866624	0.386148	0.880273	0.0254549	0.14911	CRIP3
ENSG00000166855.9	1212.19	0.174877	0.20185	0.866369	0.386288	0.880273	0.065246	0.131185	CLPX
ENSG00000174529.7	79.8588	-0.308882	0.35655	-0.866308	0.386321	0.880273	-0.0482246	0.146472	TMEM81
ENSG00000283341.3	83.0144	0.636009	0.734008	0.866488	0.386223	0.880273	0.0244568	0.149133	ENSG00000283341
ENSG00000104774.13	1613.38	0.337139	0.389333	0.86594	0.386523	0.88038	0.0440704	0.147674	MAN2B1
ENSG00000121716.21	788.215	0.233582	0.269767	0.865867	0.386563	0.88038	0.0573593	0.142039	PILRB
ENSG00000171469.11	778.002	-0.202004	0.233238	-0.866085	0.386444	0.88038	-0.0625049	0.136832	ZNF561
ENSG00000235217.6	739.734	-0.137301	0.15857	-0.865872	0.386561	0.88038	-0.0678043	0.116837	TSPY26P
ENSG00000170917.14	176.332	0.222647	0.257225	0.865576	0.386723	0.880633	0.0588966	0.140579	NUDT6
ENSG00000104980.8	836.362	0.165492	0.191227	0.865418	0.386809	0.880719	0.0656404	0.128238	TIMM44
ENSG00000228998.4	83.6796	0.268949	0.310808	0.865324	0.386861	0.880726	0.0521369	0.144749	ENSG00000228998
ENSG00000272343.1	17.9244	0.642903	0.743062	0.865208	0.386925	0.88076	0.0245607	0.149098	ENSG00000272343
ENSG00000120805.14	966.725	0.150441	0.173953	0.864836	0.387129	0.880867	0.0670763	0.123009	ARL1
ENSG00000170677.6	919.338	-0.195365	0.225848	-0.865029	0.387023	0.880867	-0.0627887	0.135381	SOCS6
ENSG00000196456.13	605.861	-0.197828	0.228764	-0.864767	0.387167	0.880867	-0.0618484	0.135681	ZNF775
ENSG00000242114.6	155.956	0.274233	0.317053	0.864943	0.38707	0.880867	0.0510633	0.145052	MTFP1
ENSG00000073921.18	2914.63	-0.148649	0.171933	-0.864572	0.387274	0.880918	-0.0674203	0.12174	PICALM
ENSG00000080947.15	421.679	0.251274	0.290642	0.864549	0.387286	0.880918	0.0553312	0.143976	CROCCP3
ENSG00000089091.16	274.303	0.208529	0.241227	0.864449	0.387341	0.880932	0.0608174	0.138554	DZANK1
ENSG00000130338.13	1766.76	-0.193983	0.224444	-0.864284	0.387432	0.881028	-0.0653015	0.135983	TULP4
ENSG00000162076.13	511.298	0.229846	0.265986	0.864127	0.387518	0.881089	0.0579416	0.1417	FLYWCH2
ENSG00000167771.6	3204.74	0.163924	0.189714	0.864057	0.387557	0.881089	0.0660488	0.12794	RCOR2
ENSG00000161180.11	24.4347	0.611152	0.707391	0.863951	0.387615	0.881111	0.0256452	0.149069	CCDC116
ENSG00000178573.7	2147.38	-0.224391	0.259767	-0.863818	0.387688	0.881166	-0.0584887	0.140052	MAF
ENSG00000113296.14	231.298	0.268351	0.310758	0.863537	0.387843	0.881198	0.0522134	0.144917	THBS4
ENSG00000146842.17	775.369	-0.206262	0.23886	-0.863527	0.387848	0.881198	-0.0611878	0.137443	TMEM209
ENSG00000171951.5	717.245	-0.281189	0.32558	-0.863655	0.387777	0.881198	-0.0512946	0.145143	SCG2
ENSG00000055208.19	2285.68	-0.125417	0.145673	-0.860944	0.389269	0.881705	-0.0675733	0.111297	TAB2
ENSG00000065883.17	2137.74	0.153879	0.178715	0.861029	0.389222	0.881705	0.0667378	0.124583	CDK13
ENSG00000073670.14	160.424	0.359254	0.417156	0.861199	0.389129	0.881705	0.0413183	0.14795	ADAM11
ENSG00000091656.19	5717.24	-0.172623	0.200475	-0.861073	0.389198	0.881705	-0.0672137	0.130669	ZFHX4
ENSG00000105605.8	1794.45	0.161056	0.187074	0.860922	0.389281	0.881705	0.0660601	0.127109	CACNG7
ENSG00000107242.20	267.058	0.434099	0.503135	0.862788	0.388254	0.881705	0.0352195	0.148794	PIP5K1B
ENSG00000109775.11	538.208	0.19989	0.231794	0.86236	0.388489	0.881705	0.0622121	0.137255	UFSP2
ENSG00000111780.8	17.5358	0.905056	1.04903	0.862752	0.388274	0.881705	0.0169395	0.14909	ENSG00000111780
ENSG00000112078.14	2195.12	-0.128428	0.148934	-0.86231	0.388517	0.881705	-0.067732	0.112785	KCTD20
ENSG00000116221.15	1099.24	0.130352	0.15107	0.862854	0.388218	0.881705	0.0674225	0.114135	MRPL37
ENSG00000123572.17	50.788	-0.606695	0.703667	-0.862191	0.388582	0.881705	-0.0268694	0.148998	NRK
ENSG00000126698.11	2773.08	0.113564	0.131719	0.862168	0.388595	0.881705	0.0676371	0.105109	DNAJC8
ENSG00000131781.13	14.7498	0.602545	0.698233	0.862956	0.388162	0.881705	0.0259726	0.149078	FMO5
ENSG00000133961.21	1074.33	-0.137956	0.160217	-0.861057	0.389206	0.881705	-0.0678784	0.117488	NUMB
ENSG00000137274.13	764.329	0.179142	0.208107	0.860817	0.389339	0.881705	0.0644053	0.13255	BPHL
ENSG00000159147.18	629.367	-0.236354	0.274556	-0.860861	0.389315	0.881705	-0.0571139	0.141733	DONSON
ENSG00000162222.14	385.939	0.183369	0.212734	0.861964	0.388707	0.881705	0.0636608	0.13341	TTC9C
ENSG00000168894.10	442.173	0.192027	0.222833	0.861754	0.388823	0.881705	0.0624657	0.135397	RNF181
ENSG00000171223.6	108.736	-0.313608	0.36423	-0.861015	0.38923	0.881705	-0.0468849	0.146462	JUNB
ENSG00000179271.3	673.489	0.157755	0.183194	0.861134	0.389164	0.881705	0.0664254	0.125943	GADD45GIP1
ENSG00000203808.13	17.3559	-0.618002	0.717494	-0.861335	0.389053	0.881705	-0.0263151	0.149004	BVES-AS1
ENSG00000225484.7	383.73	0.156682	0.181801	0.861834	0.388779	0.881705	0.0665116	0.125458	NUTM2B-AS1
ENSG00000251503.8	81.2245	0.289079	0.33514	0.862561	0.388379	0.881705	0.0495248	0.145966	CENPS-CORT
ENSG00000259295.6	232.751	-0.253874	0.294562	-0.861869	0.38876	0.881705	-0.0548449	0.143417	CSPG4P12
ENSG00000267475.2	11.1839	0.808173	0.937162	0.862362	0.388489	0.881705	0.0193118	0.149085	NUDT19-DT
ENSG00000287553.1	13.4508	-0.740892	0.860525	-0.860976	0.389251	0.881705	-0.0221835	0.14905	ENSG00000287553
ENSG00000113240.14	473.139	0.284749	0.330889	0.860558	0.389482	0.881918	0.0497597	0.145863	CLK4
ENSG00000130024.15	4278.01	0.120279	0.139793	0.860414	0.389561	0.881987	0.0671333	0.108975	PHF10
ENSG00000048140.18	857.449	0.124098	0.14468	0.857747	0.391032	0.882167	0.0663192	0.11107	TSPAN17
ENSG00000063854.13	658.575	0.144036	0.167719	0.858795	0.390454	0.882167	0.06684	0.120658	HAGH
ENSG00000079101.17	27.8417	-0.547097	0.637374	-0.85836	0.390694	0.882167	-0.029459	0.148969	CLUL1
ENSG00000087995.16	1094.34	-0.136033	0.158414	-0.858721	0.390495	0.882167	-0.0671925	0.116612	METTL2A
ENSG00000095794.20	362.342	0.179452	0.209208	0.857769	0.39102	0.882167	0.0638076	0.132575	CREM
ENSG00000096080.12	450.495	0.165747	0.193257	0.857653	0.391084	0.882167	0.065353	0.128711	MRPS18A
ENSG00000100395.15	1097.36	-0.135914	0.158233	-0.858948	0.390369	0.882167	-0.0671145	0.116522	L3MBTL2
ENSG00000100726.15	1561.56	0.155068	0.180783	0.857758	0.391026	0.882167	0.0664716	0.125194	TELO2
ENSG00000101294.18	1549.03	0.207064	0.2408	0.8599	0.389844	0.882167	0.0610462	0.138645	HM13
ENSG00000101558.14	2317.04	-0.12693	0.147896	-0.858235	0.390763	0.882167	-0.0666801	0.112102	VAPA
ENSG00000103549.22	3829.93	-0.13337	0.155189	-0.859402	0.390119	0.882167	-0.0673846	0.115317	RNF40
ENSG00000107560.12	575.515	0.204344	0.238331	0.857394	0.391227	0.882167	0.0605312	0.13793	RAB11FIP2
ENSG00000108468.15	7729.4	-0.127569	0.148533	-0.858859	0.390418	0.882167	-0.0690451	0.112881	CBX1
ENSG00000116455.14	1060.26	0.152009	0.177046	0.858585	0.39057	0.882167	0.0664938	0.123926	WDR77
ENSG00000128928.10	1484.51	-0.209023	0.243686	-0.857754	0.391028	0.882167	-0.0594273	0.137689	IVD
ENSG00000132541.11	307.664	0.193329	0.225128	0.858751	0.390478	0.882167	0.0621919	0.135779	RIDA
ENSG00000140396.13	2056.04	-0.188913	0.220485	-0.856809	0.391551	0.882167	-0.0645574	0.134808	NCOA2
ENSG00000141076.18	872.282	-0.142069	0.165811	-0.856813	0.391548	0.882167	-0.0672383	0.119483	UTP4
ENSG00000141279.17	5437.31	0.134377	0.156794	0.857027	0.39143	0.882167	0.0682835	0.116769	NPEPPS
ENSG00000147533.18	1184.05	0.209912	0.244751	0.857657	0.391082	0.882167	0.0571006	0.137936	GOLGA7
ENSG00000150667.8	178.996	0.24101	0.280954	0.857825	0.390989	0.882167	0.0553148	0.142677	FSIP1
ENSG00000166224.17	2566.72	0.124754	0.145164	0.859398	0.390121	0.882167	0.0636937	0.110772	SGPL1
ENSG00000166734.20	2805.88	-0.17368	0.202261	-0.858691	0.390511	0.882167	-0.061794	0.129403	GOLM2
ENSG00000166796.12	6.43239	1.13009	1.31885	0.856878	0.391512	0.882167	0.0133631	0.149031	LDHC
ENSG00000166908.18	334.723	0.296805	0.345807	0.858297	0.390728	0.882167	0.0480849	0.146384	PIP4K2C
ENSG00000169251.13	796.547	-0.190504	0.222375	-0.85668	0.391622	0.882167	-0.0631231	0.134761	NMD3
ENSG00000185864.18	309.699	0.274447	0.319485	0.85903	0.390324	0.882167	0.050916	0.145277	NPIPB4
ENSG00000185985.11	1091.74	-0.312027	0.364243	-0.856646	0.391641	0.882167	-0.047607	0.146679	SLITRK2
ENSG00000198417.7	51.9659	-0.496403	0.578385	-0.858257	0.390751	0.882167	-0.0318648	0.148741	MT1F
ENSG00000198736.13	335.117	0.248879	0.289542	0.85956	0.390032	0.882167	0.0544415	0.143475	MSRB1
ENSG00000203930.13	1218.42	0.206672	0.241179	0.856922	0.391488	0.882167	0.0602901	0.13842	LINC00632
ENSG00000224877.4	384.658	0.280415	0.326131	0.859822	0.389887	0.882167	0.0502558	0.145634	NDUFAF8
ENSG00000226200.7	204.028	0.295944	0.344596	0.858815	0.390443	0.882167	0.0481795	0.146304	SGMS1-AS1
ENSG00000230314.7	15.0961	-0.642194	0.749183	-0.857192	0.391339	0.882167	-0.0251495	0.148996	ELOVL2-AS1
ENSG00000232164.1	18.1543	-0.600947	0.701446	-0.856726	0.391596	0.882167	-0.0266999	0.148951	LINC01873
ENSG00000249550.8	13.533	0.807102	0.940798	0.857891	0.390953	0.882167	0.0190714	0.149065	LINC01234
ENSG00000253958.2	9.97561	-0.740077	0.863855	-0.856714	0.391603	0.882167	-0.021969	0.149025	CLDN23
ENSG00000255136.3	7.57698	-1.32485	1.54543	-0.857272	0.391295	0.882167	-0.0124422	0.149012	TPBGL-AS1
ENSG00000257261.7	20.2765	0.834103	0.972486	0.857702	0.391057	0.882167	0.0183275	0.149093	ENSG00000257261
ENSG00000258701.1	47.2089	0.358331	0.417834	0.857592	0.391118	0.882167	0.0415284	0.147933	LINC00638
ENSG00000288048.1	19.1995	-0.610102	0.71129	-0.85774	0.391036	0.882167	-0.0264202	0.148975	ENSG00000288048
ENSG00000100258.18	1615.79	0.131625	0.153736	0.85617	0.391904	0.882171	0.0670576	0.115199	LMF2
ENSG00000108963.19	581.571	0.20603	0.240882	0.855313	0.392378	0.882171	0.0601233	0.138276	DPH1
ENSG00000110046.13	1003.53	0.128814	0.150513	0.855834	0.39209	0.882171	0.0666913	0.113728	ATG2A
ENSG00000126067.12	2575.13	-0.116366	0.135907	-0.856214	0.391879	0.882171	-0.0661723	0.106512	PSMB2
ENSG00000128298.18	33.7754	-0.471502	0.551146	-0.855493	0.392278	0.882171	-0.0332381	0.148668	BAIAP2L2
ENSG00000132334.17	42.6529	0.758387	0.88618	0.855794	0.392112	0.882171	0.0199944	0.149089	PTPRE
ENSG00000137145.21	1417.33	0.149165	0.174285	0.85587	0.39207	0.882171	0.0663637	0.122939	DENND4C
ENSG00000147383.11	843.96	-0.209379	0.244734	-0.855534	0.392256	0.882171	-0.0598146	0.138048	NSDHL
ENSG00000165966.16	85.3859	0.365525	0.427329	0.855371	0.392346	0.882171	0.040259	0.147959	PDZRN4
ENSG00000166963.13	3603.41	-0.157768	0.184252	-0.856259	0.391855	0.882171	-0.0649914	0.125196	MAP1A
ENSG00000172244.9	164.882	0.273267	0.319184	0.856142	0.391919	0.882171	0.0502184	0.144921	C5orf34
ENSG00000173020.11	1937.79	-0.112538	0.131585	-0.855254	0.392411	0.882171	-0.0656839	0.104318	GRK2
ENSG00000174238.16	2389.85	-0.130224	0.152035	-0.856536	0.391701	0.882171	-0.0668603	0.11391	PITPNA
ENSG00000181240.14	20.2661	0.613994	0.717676	0.85553	0.392258	0.882171	0.0250228	0.149026	SLC25A41
ENSG00000181378.14	58.5331	-0.546035	0.637992	-0.855865	0.392072	0.882171	-0.0293431	0.148914	CFAP65
ENSG00000182551.14	980.661	0.217786	0.254678	0.855144	0.392471	0.882171	0.0587201	0.140208	ADI1
ENSG00000289373.1	16.2549	-0.584989	0.684064	-0.855167	0.392459	0.882171	-0.0272574	0.14893	ENSG00000289373
ENSG00000272953.1	14.7143	0.649323	0.759536	0.854894	0.39261	0.882372	0.0237615	0.149029	ENSG00000272953
ENSG00000110367.14	6560.37	-0.141405	0.165477	-0.854531	0.392811	0.882714	-0.0663469	0.119109	DDX6
ENSG00000084754.12	3760.26	0.116369	0.13629	0.853833	0.393198	0.882745	0.0659789	0.107109	HADHA
ENSG00000103642.12	185.334	-0.219429	0.257034	-0.853695	0.393274	0.882745	-0.0584841	0.139704	LACTB
ENSG00000105258.9	491.525	0.178055	0.208479	0.854068	0.393068	0.882745	0.0635545	0.132334	POLR2I
ENSG00000131480.9	37.9864	0.42051	0.492617	0.853625	0.393313	0.882745	0.0356552	0.148508	AOC2
ENSG00000132670.21	4613.7	-0.117162	0.137127	-0.854405	0.392881	0.882745	-0.0662005	0.107122	PTPRA
ENSG00000157693.15	350.398	-0.25651	0.300334	-0.854083	0.393059	0.882745	-0.0534801	0.143516	TMEM268
ENSG00000197702.14	1561.9	-0.143748	0.168383	-0.853693	0.393275	0.882745	-0.066503	0.120239	PARVA
ENSG00000260317.1	36.7485	0.464627	0.544244	0.853711	0.393265	0.882745	0.0325006	0.148746	ENSG00000260317
ENSG00000286330.1	9.58114	-0.878423	1.02902	-0.853652	0.393298	0.882745	-0.0184959	0.149013	ENSG00000286330
ENSG00000287817.1	13.2318	0.703746	0.823903	0.85416	0.393016	0.882745	0.0218615	0.149047	ENSG00000287817
ENSG00000185019.17	398.492	0.234628	0.274917	0.853449	0.39341	0.882854	0.057747	0.142901	UBOX5
ENSG00000141668.10	527.409	0.850442	0.996872	0.85311	0.393598	0.882971	0.017547	0.149079	CBLN2
ENSG00000151687.15	48.3703	0.514898	0.603567	0.853091	0.393609	0.882971	0.029395	0.148911	ANKAR
ENSG00000228327.4	2018.23	0.185328	0.217213	0.853209	0.393543	0.882971	0.0618625	0.133947	ENSG00000228327
ENSG00000079974.19	1073.45	-0.188911	0.221511	-0.852827	0.393755	0.883034	-0.0625801	0.134359	RABL2B
ENSG00000101084.19	1053.67	0.119319	0.13999	0.852339	0.394026	0.883034	0.0652243	0.108731	RAB5IF
ENSG00000123066.9	3056.7	-0.171601	0.201236	-0.852738	0.393805	0.883034	-0.0642627	0.129914	MED13L
ENSG00000135622.13	586.611	-0.201472	0.23631	-0.852573	0.393896	0.883034	-0.0602394	0.136629	SEMA4F
ENSG00000139187.10	42.3154	-0.459169	0.538774	-0.852248	0.394076	0.883034	-0.0338064	0.148572	KLRG1
ENSG00000198589.14	1717.25	0.173204	0.203102	0.852793	0.393774	0.883034	0.0634318	0.130935	LRBA
ENSG00000267470.6	34.9047	0.519816	0.609771	0.852477	0.393949	0.883034	0.029117	0.148896	ZNF571-AS1
ENSG00000268350.8	897.566	0.226934	0.266232	0.852392	0.393996	0.883034	0.0566589	0.141242	FAM156A
ENSG00000276166.1	11.3316	0.870904	1.02184	0.852294	0.394051	0.883034	0.0175406	0.149023	ENSG00000276166
ENSG00000162063.13	1549.53	-0.17022	0.199798	-0.851964	0.394234	0.883059	-0.0645039	0.129621	CCNF
ENSG00000164161.10	51.3871	-0.908652	1.0665	-0.851997	0.394216	0.883059	-0.0178697	0.149016	HHIP
ENSG00000279602.1	12.0192	0.770359	0.904069	0.852103	0.394157	0.883059	0.0199369	0.149033	ENSG00000279602
ENSG00000237649.8	3198.95	-0.192913	0.226504	-0.851696	0.394383	0.883283	-0.0620525	0.13522	KIFC1
ENSG00000036672.16	50.4324	0.482457	0.566808	0.851181	0.394669	0.883544	0.0312403	0.14886	USP2
ENSG00000166313.20	3053.44	-0.131683	0.154725	-0.851079	0.394725	0.883544	-0.0676769	0.115164	APBB1
ENSG00000171448.9	590.444	0.18535	0.217765	0.85115	0.394686	0.883544	0.0623643	0.134204	ZBTB26
ENSG00000263563.7	24.4372	-0.573385	0.673742	-0.851046	0.394744	0.883544	-0.0275595	0.148881	UBBP4
ENSG00000274376.4	16.4472	0.85583	1.00533	0.851295	0.394605	0.883544	0.0177326	0.149029	ADAMTS7P1
ENSG00000144579.8	932.684	0.158688	0.186489	0.850924	0.394812	0.883582	0.065032	0.126598	CTDSP1
ENSG00000226259.10	426.048	0.160098	0.188164	0.85084	0.394858	0.883582	0.0644778	0.126907	GTF2H2B
ENSG00000001084.13	470.269	0.238165	0.280189	0.850015	0.395317	0.883588	0.0549532	0.142506	GCLC
ENSG00000001617.12	297.95	0.272006	0.320777	0.847958	0.396461	0.883588	0.0500534	0.14505	SEMA3F
ENSG00000008405.12	777.258	-0.139396	0.164236	-0.848752	0.396019	0.883588	-0.0660614	0.118611	CRY1
ENSG00000089195.15	447.611	-0.146376	0.172145	-0.850308	0.395154	0.883588	-0.0661442	0.121544	TRMT6
ENSG00000104979.9	1043.46	0.155077	0.18259	0.849321	0.395703	0.883588	0.0653632	0.125451	C19orf53
ENSG00000105419.18	2678.58	-0.154089	0.181611	-0.848455	0.396184	0.883588	-0.063715	0.12399	MEIS3
ENSG00000105556.12	780.871	-0.167021	0.197014	-0.84776	0.396572	0.883588	-0.0641148	0.128732	MIER2
ENSG00000119280.17	2657.61	-0.124629	0.147009	-0.847763	0.39657	0.883588	-0.0654122	0.111489	C1orf198
ENSG00000120784.17	930.384	0.221508	0.261185	0.848091	0.396387	0.883588	0.0599675	0.141762	ZFP30
ENSG00000128510.12	29.8172	-0.526766	0.621126	-0.848081	0.396393	0.883588	-0.0296174	0.148785	CPA4
ENSG00000128918.15	6.44807	1.23694	1.45604	0.849523	0.39559	0.883588	0.0123874	0.148994	ALDH1A2
ENSG00000134755.18	843.242	0.17258	0.203449	0.848274	0.396286	0.883588	0.063989	0.13118	DSC2
ENSG00000138160.7	4125.11	-0.200154	0.235711	-0.849148	0.395799	0.883588	-0.0606692	0.13664	KIF11
ENSG00000148925.11	770.391	-0.161306	0.190059	-0.848717	0.396039	0.883588	-0.0643541	0.126818	BTBD10
ENSG00000150316.12	1168.06	0.166603	0.196279	0.848807	0.395988	0.883588	0.064273	0.129301	CWC15
ENSG00000166946.14	673.348	0.140615	0.165679	0.848721	0.396037	0.883588	0.0660796	0.119697	CCNDBP1
ENSG00000167182.16	873.667	-0.158673	0.186888	-0.849026	0.395867	0.883588	-0.0640266	0.125756	SP2
ENSG00000167646.14	201.619	0.298705	0.352072	0.848422	0.396203	0.883588	0.046789	0.14632	DNAAF3
ENSG00000169372.13	163.473	-0.285835	0.337014	-0.848138	0.396361	0.883588	-0.0493864	0.14543	CRADD
ENSG00000170222.12	93.5376	-0.259223	0.305669	-0.848051	0.39641	0.883588	-0.0523977	0.143751	ADPRM
ENSG00000173681.17	643.555	-0.322252	0.37914	-0.849956	0.395349	0.883588	-0.0449122	0.146588	BCLAF3
ENSG00000174243.10	3202.34	-0.180659	0.212616	-0.849696	0.395494	0.883588	-0.0687913	0.134417	DDX23
ENSG00000182255.7	31.1152	-0.440834	0.518471	-0.850257	0.395182	0.883588	-0.0346637	0.148397	KCNA4
ENSG00000183765.23	466.161	0.21628	0.255036	0.848037	0.396417	0.883588	0.057804	0.139888	CHEK2
ENSG00000184378.3	18.7286	0.550947	0.648748	0.849247	0.395744	0.883588	0.0275254	0.148912	ACTRT3
ENSG00000186834.4	867.669	-0.129433	0.152672	-0.847783	0.396559	0.883588	-0.0662111	0.114056	HEXIM1
ENSG00000187944.5	7.85501	-0.852745	1.00478	-0.848689	0.396054	0.883588	-0.0188544	0.148999	C2orf66
ENSG00000188994.13	2960.89	0.146523	0.172589	0.848972	0.395897	0.883588	0.0647837	0.12193	ZNF292
ENSG00000240288.8	32.2267	0.466027	0.549266	0.848454	0.396185	0.883588	0.0320408	0.14871	GHRLOS
ENSG00000258728.2	225.904	-0.281436	0.33193	-0.847876	0.396507	0.883588	-0.0497066	0.145107	ENSG00000258728
ENSG00000261949.7	11.4163	-0.856891	1.00741	-0.850593	0.394996	0.883588	-0.0188722	0.14901	GFY
ENSG00000269335.7	504.949	0.139641	0.164389	0.849454	0.395629	0.883588	0.0662761	0.119233	IKBKG
ENSG00000272677.2	26.5708	-0.522901	0.61618	-0.848617	0.396094	0.883588	-0.0298289	0.148771	HNRNPD-DT
ENSG00000284879.1	86.499	0.29984	0.353397	0.848451	0.396187	0.883588	0.0466931	0.146273	ENSG00000284879
ENSG00000286705.1	11.2682	-0.762774	0.896847	-0.850506	0.395044	0.883588	-0.021061	0.148997	ENSG00000286705
ENSG00000133424.22	1259.57	0.183963	0.217033	0.847627	0.396646	0.883645	0.0620726	0.133963	LARGE1
ENSG00000173638.19	425.244	0.236029	0.27856	0.84732	0.396817	0.883808	0.0551059	0.142344	SLC19A1
ENSG00000280152.1	46.6414	-0.469208	0.553739	-0.847345	0.396803	0.883808	-0.0328176	0.148571	ENSG00000280152
ENSG00000213160.10	2079.2	-0.142779	0.16857	-0.846999	0.396996	0.884098	-0.0643361	0.11977	KLHL23
ENSG00000119698.12	98.4243	0.343674	0.406015	0.846455	0.397299	0.88455	0.0416347	0.1475	PPP4R4
ENSG00000168152.13	370.055	0.215684	0.254861	0.846284	0.397395	0.88455	0.057554	0.139745	THAP9
ENSG00000178038.17	20.7329	0.849437	1.00368	0.846327	0.39737	0.88455	0.0174426	0.149024	ALS2CL
ENSG00000241962.9	21.329	0.870185	1.02801	0.846476	0.397287	0.88455	0.0169887	0.14903	ENSG00000241962
ENSG00000023697.13	637.374	-0.165839	0.196017	-0.846043	0.397529	0.88474	-0.0642268	0.128503	DERA
ENSG00000072756.17	443.391	0.243495	0.288095	0.845189	0.398005	0.885053	0.0537899	0.143043	TRNT1
ENSG00000111671.10	68.0924	-0.322695	0.381829	-0.845129	0.398039	0.885053	-0.0445841	0.146701	SPSB2
ENSG00000114391.13	8418.17	0.155029	0.183388	0.84536	0.39791	0.885053	0.0644261	0.125457	RPL24
ENSG00000138796.18	1358.03	0.153938	0.18225	0.844651	0.398306	0.885053	0.0649584	0.125231	HADH
ENSG00000145592.14	8422.25	0.146246	0.173134	0.844695	0.398281	0.885053	0.0640184	0.121934	RPL37
ENSG00000145907.16	5678.34	-0.170931	0.202163	-0.845512	0.397825	0.885053	-0.0619114	0.129422	G3BP1
ENSG00000156795.8	358.021	0.227902	0.269641	0.845203	0.397998	0.885053	0.0573048	0.141941	NTAQ1
ENSG00000164045.12	1444.46	-0.183328	0.21704	-0.844673	0.398294	0.885053	-0.0623634	0.133257	CDC25A
ENSG00000188419.14	820.511	-0.165652	0.196032	-0.845026	0.398097	0.885053	-0.0651258	0.12879	CHM
ENSG00000214113.11	578.838	0.147216	0.174262	0.844801	0.398222	0.885053	0.0650698	0.122539	LYRM4
ENSG00000236723.2	17.2938	0.620559	0.734054	0.845386	0.397896	0.885053	0.0242108	0.148971	ENSG00000236723
ENSG00000253369.3	46.474	-0.459884	0.544421	-0.844721	0.398267	0.885053	-0.0331759	0.148497	ENSG00000253369
ENSG00000289065.1	8.0299	-0.935952	1.10743	-0.845158	0.398022	0.885053	-0.0170998	0.148991	ENSG00000289065
ENSG00000164867.11	20.3304	0.697234	0.825671	0.844445	0.398421	0.885091	0.0213753	0.14901	NOS3
ENSG00000172824.16	79.8407	0.52711	0.624206	0.844448	0.398419	0.885091	0.0281132	0.148893	CES4A
ENSG00000005513.10	248.572	0.308291	0.365888	0.842584	0.399461	0.885301	0.0450416	0.1466	SOX8
ENSG00000088035.18	378.867	-0.166246	0.196999	-0.843893	0.398729	0.885301	-0.0642058	0.128796	ALG6
ENSG00000088543.15	305.959	0.212178	0.251671	0.843077	0.399186	0.885301	0.0578	0.1393	C3orf18
ENSG00000102554.14	20.3294	0.695263	0.824832	0.842914	0.399276	0.885301	0.0213539	0.148993	KLF5
ENSG00000108671.11	2836.25	-0.139113	0.164861	-0.843821	0.398769	0.885301	-0.0667562	0.118997	PSMD11
ENSG00000112541.19	1084.06	-0.164865	0.19568	-0.842525	0.399494	0.885301	-0.0638581	0.128278	PDE10A
ENSG00000124440.16	248.832	-0.808366	0.958268	-0.84357	0.39891	0.885301	-0.0196837	0.148982	HIF3A
ENSG00000126456.16	814.583	0.183617	0.217851	0.842856	0.399309	0.885301	0.060697	0.133676	IRF3
ENSG00000129460.16	555.955	-0.130771	0.155169	-0.842764	0.39936	0.885301	-0.0659093	0.115046	NGDN
ENSG00000139971.15	1689.73	-0.242349	0.28729	-0.843571	0.398909	0.885301	-0.054628	0.142417	ARMH4
ENSG00000155363.19	1124.27	-0.181637	0.215532	-0.842735	0.399376	0.885301	-0.0621339	0.132837	MOV10
ENSG00000166166.13	331.228	0.20589	0.244174	0.84321	0.399111	0.885301	0.0586796	0.138309	TRMT61A
ENSG00000170356.9	11.6373	-0.943497	1.11921	-0.843	0.399229	0.885301	-0.0168943	0.148987	OR2A20P
ENSG00000177885.15	2484.45	-0.165539	0.19646	-0.842611	0.399446	0.885301	-0.0639249	0.128503	GRB2
ENSG00000183671.13	231.424	-0.349692	0.414869	-0.842898	0.399285	0.885301	-0.0414773	0.147206	CMKLR2
ENSG00000188933.16	42.4974	0.617616	0.732812	0.842802	0.399339	0.885301	0.0239754	0.148962	USP32P1
ENSG00000197102.14	19308.6	0.133589	0.158442	0.843139	0.399151	0.885301	0.0703666	0.117926	DYNC1H1
ENSG00000212125.2	8.11291	0.769118	0.911319	0.84396	0.398692	0.885301	0.0195734	0.149001	TAS2R15P
ENSG00000243667.7	320.994	-0.205372	0.243454	-0.843575	0.398907	0.885301	-0.0593443	0.137681	DNAAF10
ENSG00000289486.1	27.1582	0.486261	0.576246	0.843842	0.398757	0.885301	0.0305033	0.148734	ENSG00000289486
ENSG00000082146.13	926.406	-0.186538	0.221749	-0.841213	0.400228	0.885333	-0.0618234	0.134157	STRADB
ENSG00000097007.19	4824.27	-0.125086	0.148561	-0.841983	0.399798	0.885333	-0.0665691	0.112369	ABL1
ENSG00000103005.12	1149.17	-0.128921	0.153276	-0.841102	0.400291	0.885333	-0.0654771	0.114154	USB1
ENSG00000135439.12	576.838	0.281419	0.334358	0.841669	0.399973	0.885333	0.0471578	0.145147	AGAP2
ENSG00000137343.18	2091.22	-0.158129	0.188062	-0.840837	0.400439	0.885333	-0.0632318	0.125861	ATAT1
ENSG00000139514.13	846.975	0.182537	0.216931	0.841452	0.400095	0.885333	0.0615362	0.133743	SLC7A1
ENSG00000153237.18	41.2795	0.384638	0.457443	0.840843	0.400436	0.885333	0.0374733	0.148029	CCDC148
ENSG00000155660.11	3847.72	0.135001	0.160307	0.842144	0.399707	0.885333	0.0656962	0.117573	PDIA4
ENSG00000166860.3	1143.96	-0.154145	0.183302	-0.840932	0.400386	0.885333	-0.0647885	0.124856	ZBTB39
ENSG00000175387.16	1694.52	-0.227215	0.270026	-0.841454	0.400093	0.885333	-0.0555816	0.140498	SMAD2
ENSG00000185269.12	8.16083	1.24958	1.48611	0.840841	0.400437	0.885333	0.0113809	0.148989	NOTUM
ENSG00000196576.16	6090.5	-0.280501	0.33341	-0.841309	0.400175	0.885333	-0.0461079	0.143853	PLXNB2
ENSG00000198932.13	563.343	-0.191905	0.227927	-0.841955	0.399813	0.885333	-0.0610955	0.135259	GPRASP1
ENSG00000232859.10	188.959	0.308488	0.366505	0.841702	0.399955	0.885333	0.0449165	0.146576	LYRM9
ENSG00000234432.4	11.5962	0.767435	0.912482	0.841041	0.400325	0.885333	0.019488	0.148982	ENSG00000234432
ENSG00000259802.1	72.4719	-0.321015	0.381198	-0.842122	0.39972	0.885333	-0.0444427	0.146616	ENSG00000259802
ENSG00000261476.1	9.18867	-0.745899	0.88575	-0.84211	0.399726	0.885333	-0.0210839	0.148948	ENSG00000261476
ENSG00000274290.3	93.1989	-0.262327	0.311701	-0.841599	0.400012	0.885333	-0.0512825	0.143948	H2BC6
ENSG00000276045.3	172.517	0.27068	0.321661	0.841506	0.400064	0.885333	0.049717	0.144958	ORAI1
ENSG00000108395.14	1469.77	0.158405	0.188425	0.840678	0.400528	0.885422	0.0634565	0.12674	TRIM37
ENSG00000114503.11	2766.44	0.104006	0.123757	0.840402	0.400683	0.885564	0.0650314	0.100533	NCBP2
ENSG00000140632.17	3220.3	-0.173486	0.206472	-0.840241	0.400773	0.885564	-0.0644353	0.131354	GLYR1
ENSG00000147118.12	241.303	-0.204544	0.243561	-0.839805	0.401017	0.885564	-0.0587488	0.137499	ZNF182
ENSG00000183763.9	475.244	0.17109	0.203658	0.840087	0.40086	0.885564	0.0627711	0.130815	TRAIP
ENSG00000204852.17	1082.03	-0.140841	0.167688	-0.839903	0.400963	0.885564	-0.0652991	0.119701	TCTN1
ENSG00000255568.3	14.8183	0.619938	0.738217	0.839778	0.401033	0.885564	0.0239973	0.148917	BRWD1-AS2
ENSG00000256537.5	1030.64	-0.137433	0.163597	-0.84007	0.400869	0.885564	-0.0650113	0.118117	SMIM10L1
ENSG00000257576.1	13.3969	0.670813	0.79877	0.839807	0.401016	0.885564	0.0221778	0.148956	HSPD1P4
ENSG00000273295.1	116.391	0.278134	0.331006	0.840268	0.400758	0.885564	0.0488057	0.145368	ENSG00000273295
ENSG00000019485.14	498.414	0.285453	0.339963	0.839659	0.401099	0.885602	0.0476053	0.145758	PRDM11
ENSG00000267834.1	9.66348	0.879828	1.04815	0.839407	0.401241	0.885806	0.016802	0.148989	ENSG00000267834
ENSG00000260329.1	29.8629	-0.440873	0.525354	-0.839193	0.401361	0.885964	-0.0339054	0.148333	TMEM263-DT
ENSG00000110721.12	914.636	0.207039	0.246751	0.839061	0.401435	0.886019	0.0580958	0.138609	CHKA
ENSG00000037897.17	131.34	0.379638	0.45255	0.838885	0.401534	0.886128	0.0375314	0.148003	METTL1
ENSG00000068781.21	51.1614	0.755684	0.901176	0.838553	0.40172	0.886253	0.0192478	0.148988	STON1-GTF2A1L
ENSG00000104960.15	8160.96	0.142238	0.169665	0.838348	0.401835	0.886253	0.0665654	0.121299	PTOV1
ENSG00000155016.18	304.807	0.198163	0.236329	0.838502	0.401749	0.886253	0.0595979	0.137154	CYP2U1
ENSG00000158195.11	1970.93	0.117157	0.13973	0.838451	0.401778	0.886253	0.0649178	0.108541	WASF2
ENSG00000187902.13	114.542	-0.415852	0.496015	-0.838385	0.401815	0.886253	-0.0356212	0.14809	SHISA7
ENSG00000115290.10	12.5381	-0.635703	0.758445	-0.838166	0.401938	0.886262	-0.0242667	0.148859	GRB14
ENSG00000139977.14	813.72	0.159106	0.189813	0.838225	0.401904	0.886262	0.0638519	0.127248	NAA30
ENSG00000117713.21	10132	-0.140229	0.167362	-0.837879	0.402099	0.886509	-0.0632349	0.118996	ARID1A
ENSG00000267707.2	16.4615	0.554209	0.66157	0.837719	0.402189	0.8866	0.026633	0.14884	ENSG00000267707
ENSG00000288833.1	13.2578	0.672056	0.802541	0.837411	0.402362	0.886873	0.0221172	0.14892	ENSG00000288833
ENSG00000009780.16	302.344	0.199532	0.23889	0.835247	0.403578	0.886904	0.0588912	0.137378	FAM76A
ENSG00000057663.16	445.401	0.157175	0.188188	0.835203	0.403603	0.886904	0.0635687	0.126641	ATG5
ENSG00000083828.16	346.743	0.205381	0.246019	0.834815	0.403822	0.886904	0.0580874	0.138423	ZNF586
ENSG00000100911.16	991.37	0.144626	0.173146	0.835281	0.403559	0.886904	0.0644571	0.122012	PSME2
ENSG00000101004.15	1697.01	-0.120742	0.144476	-0.835723	0.40331	0.886904	-0.0650201	0.110271	NINL
ENSG00000101417.12	128.297	0.313773	0.376469	0.833465	0.404583	0.886904	0.0435713	0.146655	PXMP4
ENSG00000102910.14	1716.24	-0.107094	0.128164	-0.835602	0.403379	0.886904	-0.0637761	0.102297	LONP2
ENSG00000106603.20	1327.17	0.161399	0.193005	0.83624	0.40302	0.886904	0.0634898	0.12811	COA1
ENSG00000109089.7	644.599	0.144206	0.172864	0.834218	0.404158	0.886904	0.0645162	0.121901	CDR2L
ENSG00000119866.22	904.812	-0.277441	0.332209	-0.835138	0.40364	0.886904	-0.0486644	0.144702	BCL11A
ENSG00000119927.14	1084.15	0.178538	0.213961	0.834444	0.404031	0.886904	0.0615153	0.133035	GPAM
ENSG00000122550.18	2412.09	-0.14502	0.173453	-0.836078	0.403111	0.886904	-0.0651127	0.121672	KLHL7
ENSG00000122729.19	1168.46	0.112639	0.135022	0.834222	0.404156	0.886904	0.0643233	0.10615	ACO1
ENSG00000128159.12	2733.17	0.126124	0.150932	0.835634	0.403361	0.886904	0.0653108	0.113631	TUBGCP6
ENSG00000128917.8	74.4997	0.397635	0.47588	0.835578	0.403392	0.886904	0.0358301	0.148167	DLL4
ENSG00000129353.15	3654.91	-0.30089	0.36078	-0.833998	0.404282	0.886904	-0.04577	0.145751	SLC44A2
ENSG00000132702.13	40.2405	0.682389	0.818509	0.833697	0.404452	0.886904	0.0211847	0.148962	HAPLN2
ENSG00000135535.17	1082.23	-0.15099	0.180529	-0.836374	0.402945	0.886904	-0.0653726	0.124139	CD164
ENSG00000136156.15	3116.7	0.148649	0.177753	0.836268	0.403004	0.886904	0.063174	0.123272	ITM2B
ENSG00000137815.15	4051.16	-0.170285	0.204014	-0.834673	0.403902	0.886904	-0.0656601	0.131122	RTF1
ENSG00000143013.13	2058.4	-0.23939	0.286784	-0.834739	0.403865	0.886904	-0.0544368	0.142285	LMO4
ENSG00000147642.17	634.327	-0.224199	0.268064	-0.836365	0.40295	0.886904	-0.0558565	0.14035	SYBU
ENSG00000152818.19	2504.04	-0.155878	0.186792	-0.834504	0.403997	0.886904	-0.062632	0.125292	UTRN
ENSG00000159110.21	293.975	-0.191808	0.229706	-0.835012	0.403711	0.886904	-0.0598976	0.135242	IFNAR2
ENSG00000162496.9	78.1739	-0.468235	0.561439	-0.833991	0.404286	0.886904	-0.0318888	0.148432	DHRS3
ENSG00000167671.12	1804.56	0.167462	0.200512	0.835172	0.403621	0.886904	0.0620093	0.129775	UBXN6
ENSG00000168067.12	263.543	-0.195775	0.23448	-0.834934	0.403755	0.886904	-0.0596392	0.136107	MAP4K2
ENSG00000172428.11	764.283	0.14256	0.170684	0.83523	0.403588	0.886904	0.0647002	0.121188	COPS9
ENSG00000184983.11	1646.68	-0.135478	0.161815	-0.837242	0.402457	0.886904	-0.0652778	0.117483	NDUFA6
ENSG00000187837.4	134.846	-0.273507	0.327809	-0.834347	0.404086	0.886904	-0.0490772	0.144552	H1-2
ENSG00000188051.7	27.4661	0.565526	0.677425	0.834817	0.403821	0.886904	0.0257436	0.14885	TMEM221
ENSG00000196458.11	934.054	-0.214715	0.257186	-0.834864	0.403794	0.886904	-0.0575681	0.139328	ZNF605
ENSG00000198162.12	1855.43	-0.144997	0.173479	-0.835819	0.403257	0.886904	-0.0648437	0.121616	MAN1A2
ENSG00000204301.6	162.819	-0.292904	0.350494	-0.835688	0.403331	0.886904	-0.0469892	0.145542	NOTCH4
ENSG00000205639.12	15.758	0.733012	0.876457	0.836335	0.402966	0.886904	0.0202397	0.148937	MFSD2B
ENSG00000213654.10	54.9737	-0.411574	0.493556	-0.833894	0.404341	0.886904	-0.0356747	0.148061	GPSM3
ENSG00000224837.1	272.842	0.177774	0.212563	0.836338	0.402965	0.886904	0.0615191	0.132616	GCSHP5
ENSG00000225774.2	11.9316	0.723696	0.868294	0.83347	0.40458	0.886904	0.02024	0.148947	SIRPAP1
ENSG00000237004.4	91.2664	0.32179	0.386012	0.833627	0.404491	0.886904	0.0427999	0.146889	ZNRF2P1
ENSG00000256525.8	298.19	-0.191931	0.230179	-0.833833	0.404375	0.886904	-0.0598006	0.135302	POLG2
ENSG00000267303.1	109.86	2.79583	3.34863	0.834916	0.403765	0.886904	0.00412965	0.148958	ENSG00000267303
ENSG00000283093.1	103.796	0.250846	0.3009	0.833653	0.404477	0.886904	0.050776	0.143199	CENPVL2
ENSG00000283154.3	670.508	-0.242758	0.290893	-0.834526	0.403985	0.886904	-0.0530552	0.142264	IQCJ-SCHIP1
ENSG00000286964.1	51.3727	0.427452	0.512012	0.834847	0.403804	0.886904	0.0335635	0.148387	ENSG00000286964
ENSG00000288739.1	13.8701	0.611347	0.732759	0.834308	0.404107	0.886904	0.0240646	0.148863	ENSG00000288739
ENSG00000121851.13	564.028	-0.19893	0.238885	-0.832744	0.404989	0.88691	-0.0588856	0.136657	POLR3GL
ENSG00000123444.14	882.608	-0.179685	0.215836	-0.832506	0.405123	0.88691	-0.061264	0.132635	KBTBD4
ENSG00000123560.14	6038.15	0.231865	0.278326	0.833069	0.404806	0.88691	0.0538785	0.141868	PLP1
ENSG00000125877.13	588.491	0.161079	0.193488	0.832503	0.405125	0.88691	0.0624734	0.127914	ITPA
ENSG00000148180.21	906.62	-0.136044	0.163367	-0.832751	0.404985	0.88691	-0.0644472	0.11789	GSN
ENSG00000166006.14	12.3245	-0.654648	0.786122	-0.832756	0.404982	0.88691	-0.0232759	0.148842	KCNC2
ENSG00000173208.4	82.3395	-0.374296	0.449457	-0.832774	0.404972	0.88691	-0.0384306	0.147572	ABCD2
ENSG00000198804.2	176336	0.110906	0.133139	0.833013	0.404837	0.88691	0.0734043	0.10704	MT-CO1
ENSG00000205571.14	622.343	0.800664	0.961727	0.832527	0.405112	0.88691	0.0178354	0.149005	SMN2
ENSG00000253704.3	26.8234	0.647812	0.777584	0.833109	0.404783	0.88691	0.022649	0.14897	VIRMA-DT
ENSG00000284762.1	12.5122	-1.59295	1.91298	-0.832707	0.40501	0.88691	-0.00967915	0.148971	ENSG00000284762
ENSG00000084628.10	2028.66	-0.126201	0.15161	-0.832409	0.405178	0.886919	-0.0650879	0.113359	NKAIN1
ENSG00000048828.17	1724.3	0.113531	0.137447	0.825997	0.408806	0.887128	0.0638646	0.10725	FAM120A
ENSG00000049540.19	180.348	0.360744	0.433652	0.831875	0.405479	0.887128	0.0382182	0.147558	ELN
ENSG00000050405.14	634.966	-0.161698	0.194419	-0.831695	0.405581	0.887128	-0.0623134	0.127472	LIMA1
ENSG00000053328.9	102.751	0.409552	0.49681	0.824362	0.409734	0.887128	0.0339466	0.148168	METTL24
ENSG00000060237.19	8575.26	-0.306265	0.368106	-0.832003	0.405407	0.887128	-0.045051	0.145961	WNK1
ENSG00000066855.16	612.273	0.149193	0.180026	0.828733	0.407255	0.887128	0.0636901	0.124113	MTFR1
ENSG00000072210.19	1275.93	-0.150242	0.182098	-0.825061	0.409337	0.887128	-0.0633448	0.124078	ALDH3A2
ENSG00000074964.17	1508.8	-0.167217	0.201611	-0.829403	0.406877	0.887128	-0.0624325	0.129459	ARHGEF10L
ENSG00000077232.19	2894.67	-0.155866	0.188951	-0.824905	0.409425	0.887128	-0.0638305	0.126293	DNAJC10
ENSG00000079931.15	2143.02	-0.654988	0.78895	-0.830203	0.406424	0.887128	-0.0237444	0.148923	MOXD1
ENSG00000090615.16	1991.16	0.116322	0.14012	0.830158	0.406449	0.887128	0.0644387	0.108622	GOLGA3
ENSG00000099821.14	1366.28	0.209628	0.252337	0.830748	0.406116	0.887128	0.0568762	0.139127	POLRMT
ENSG00000099822.3	42.0988	0.468313	0.564911	0.829002	0.407103	0.887128	0.0303742	0.148526	HCN2
ENSG00000101464.11	714.244	0.140688	0.169441	0.830308	0.406365	0.887128	0.0648337	0.120768	PIGU
ENSG00000104714.14	397.401	0.180037	0.218005	0.825838	0.408896	0.887128	0.0601796	0.133484	ERICH1
ENSG00000106459.15	788.383	-0.151661	0.183686	-0.825651	0.409002	0.887128	-0.0624241	0.124326	NRF1
ENSG00000107960.11	322.431	0.214307	0.257674	0.8317	0.405579	0.887128	0.0562409	0.139698	STN1
ENSG00000108799.13	893.074	-0.206789	0.250227	-0.826404	0.408575	0.887128	-0.057068	0.137997	EZH1
ENSG00000112308.13	2028.07	0.0997747	0.120664	0.826879	0.408306	0.887128	0.0628685	0.0985372	C6orf62
ENSG00000112578.10	403.435	0.207894	0.250031	0.831472	0.405707	0.887128	0.0571215	0.138778	BYSL
ENSG00000112874.10	560.411	0.142574	0.172129	0.828295	0.407503	0.887128	0.064099	0.121526	NUDT12
ENSG00000113712.19	5033.84	-0.132111	0.159235	-0.829657	0.406733	0.887128	-0.0644816	0.116276	CSNK1A1
ENSG00000123268.9	330.288	-0.197785	0.239342	-0.82637	0.408594	0.887128	-0.0583283	0.136559	ATF1
ENSG00000127249.15	20.9896	0.821092	0.994238	0.82585	0.408889	0.887128	0.0172141	0.148949	ATP13A4
ENSG00000127314.18	2403.72	0.16729	0.202097	0.827771	0.4078	0.887128	0.0620102	0.130201	RAP1B
ENSG00000130287.14	2046.4	-0.314615	0.379001	-0.830117	0.406473	0.887128	-0.0418825	0.145502	NCAN
ENSG00000134874.18	1927.47	0.126091	0.152201	0.828449	0.407416	0.887128	0.0635406	0.113783	DZIP1
ENSG00000135093.13	759.998	-0.139002	0.16839	-0.825477	0.409101	0.887128	-0.0662854	0.12022	USP30
ENSG00000136240.10	2068.16	0.12072	0.146442	0.824355	0.409738	0.887128	0.0645272	0.111498	KDELR2
ENSG00000136449.15	27.6503	0.819773	0.992148	0.82626	0.408656	0.887128	0.0172085	0.148967	MYCBPAP
ENSG00000143457.11	445.389	-0.231105	0.277983	-0.831364	0.405768	0.887128	-0.05435	0.141155	GOLPH3L
ENSG00000144485.11	4294.69	0.167154	0.201333	0.830235	0.406406	0.887128	0.0622542	0.130082	HES6
ENSG00000144935.16	430.347	0.242568	0.293023	0.827812	0.407777	0.887128	0.051818	0.14287	TRPC1
ENSG00000145248.7	176.185	-0.226729	0.273627	-0.828606	0.407328	0.887128	-0.0546618	0.14075	SLC10A4
ENSG00000145555.15	6739.08	-0.130157	0.15756	-0.826081	0.408758	0.887128	-0.0642749	0.11559	MYO10
ENSG00000146223.16	3540.03	0.110941	0.133936	0.828313	0.407493	0.887128	0.0638781	0.105569	RPL7L1
ENSG00000147050.17	919.97	-0.118056	0.143086	-0.825073	0.40933	0.887128	-0.0638716	0.109453	KDM6A
ENSG00000154920.15	470.635	-0.190211	0.230468	-0.825325	0.409187	0.887128	-0.0591923	0.135121	EME1
ENSG00000155034.20	837.474	0.162626	0.195937	0.829987	0.406546	0.887128	0.0616462	0.128386	FBXL18
ENSG00000158467.17	1614.44	0.230197	0.277067	0.830835	0.406067	0.887128	0.0539651	0.141727	AHCYL2
ENSG00000161888.12	1337.45	-0.227285	0.275574	-0.824771	0.409501	0.887128	-0.0536562	0.140558	SPC24
ENSG00000162415.7	1227.76	-0.15307	0.184558	-0.82939	0.406884	0.887128	-0.0639846	0.125019	ZSWIM5
ENSG00000163808.17	2368.36	-0.257668	0.310772	-0.829121	0.407036	0.887128	-0.0482974	0.142629	KIF15
ENSG00000164405.11	1168.22	0.191887	0.232544	0.825163	0.409279	0.887128	0.0587891	0.136186	UQCRQ
ENSG00000164758.7	257.003	0.207675	0.250084	0.83042	0.406302	0.887128	0.0570604	0.138728	MED30
ENSG00000165637.14	2452.96	0.118522	0.143695	0.824811	0.409479	0.887128	0.0662455	0.110652	VDAC2
ENSG00000166794.6	3758.14	0.14377	0.173144	0.83035	0.406341	0.887128	0.064346	0.122003	PPIB
ENSG00000168137.20	6629.33	-0.114379	0.138416	-0.826336	0.408613	0.887128	-0.0638898	0.107331	SETD5
ENSG00000168496.4	2124.97	-0.17694	0.213886	-0.827265	0.408087	0.887128	-0.0610342	0.132082	FEN1
ENSG00000169083.18	766.041	-0.146732	0.177381	-0.827214	0.408116	0.887128	-0.0638525	0.122695	AR
ENSG00000169814.16	256.299	0.215459	0.261337	0.824449	0.409685	0.887128	0.0553245	0.139907	BTD
ENSG00000169976.7	1168.72	0.150933	0.18142	0.831951	0.405437	0.887128	0.0640116	0.124684	SF3B5
ENSG00000171443.7	141.445	0.261677	0.316119	0.827781	0.407795	0.887128	0.0493444	0.144266	ZNF524
ENSG00000173947.14	34.3121	-0.566865	0.682235	-0.830894	0.406033	0.887128	-0.0266221	0.148721	PIFO
ENSG00000182118.8	272.985	-0.212597	0.257356	-0.826082	0.408758	0.887128	-0.05629	0.138924	FAM89A
ENSG00000182149.21	3720.16	-0.0971699	0.117447	-0.827348	0.40804	0.887128	-0.0617778	0.0963308	IST1
ENSG00000182220.15	1511.16	-0.166413	0.201476	-0.825972	0.40882	0.887128	-0.0620829	0.129314	ATP6AP2
ENSG00000184675.11	820.327	-0.158158	0.190151	-0.831748	0.405551	0.887128	-0.0631353	0.126478	AMER1
ENSG00000189077.11	244.676	-0.216659	0.262286	-0.82604	0.408781	0.887128	-0.056154	0.13964	TMEM120A
ENSG00000197226.13	3029.74	-0.258692	0.311524	-0.830408	0.406308	0.887128	-0.0506083	0.143551	TBC1D9B
ENSG00000197728.11	1990.21	0.166461	0.200833	0.828854	0.407187	0.887128	0.0622108	0.129923	RPS26
ENSG00000198315.11	2303.05	-0.199295	0.241248	-0.826101	0.408747	0.887128	-0.0582307	0.136825	ZKSCAN8
ENSG00000203875.13	1320.14	-0.164398	0.199399	-0.824468	0.409674	0.887128	-0.0763352	0.133534	SNHG5
ENSG00000204172.12	428.419	0.221954	0.267587	0.829464	0.406842	0.887128	0.0547206	0.140673	AGAP9
ENSG00000204438.11	402.736	-0.144157	0.174101	-0.828008	0.407666	0.887128	-0.0633801	0.121516	GPANK1
ENSG00000204560.10	1048.91	-0.15525	0.187519	-0.827912	0.40772	0.887128	-0.0632091	0.12571	DHX16
ENSG00000213689.14	79.9072	0.343766	0.415073	0.828206	0.407554	0.887128	0.0398838	0.147301	TREX1
ENSG00000215492.6	8.24815	-0.912469	1.09977	-0.829689	0.406715	0.887128	-0.0169042	0.148937	HNRNPA1P7
ENSG00000221909.3	327.516	0.224864	0.271243	0.829016	0.407096	0.887128	0.0543973	0.14104	FAM200A
ENSG00000224358.1	17.7386	-0.538721	0.652735	-0.82533	0.409184	0.887128	-0.0273824	0.148601	TMCO1-AS1
ENSG00000226266.7	16.8739	0.899804	1.08517	0.829184	0.407	0.887128	0.0157666	0.148972	ENSG00000226266
ENSG00000228223.3	708.004	-0.135103	0.162979	-0.828956	0.407129	0.887128	-0.0643701	0.117742	HCG11
ENSG00000231672.8	16.5546	0.737142	0.893875	0.824659	0.409565	0.887128	0.0193209	0.148921	DIRC3
ENSG00000240303.8	573.967	0.210413	0.254098	0.82808	0.407625	0.887128	0.0566975	0.139323	ACAD11
ENSG00000248890.3	44.8606	0.357818	0.431858	0.828555	0.407356	0.887128	0.0387625	0.147542	HHIP-AS1
ENSG00000255920.4	28.79	0.551525	0.663774	0.830892	0.406034	0.887128	0.0261536	0.148792	CCND2-AS1
ENSG00000258461.5	22.49	-0.922914	1.11702	-0.826227	0.408675	0.887128	-0.0165783	0.148931	ENSG00000258461
ENSG00000259112.2	41.0769	-0.914202	1.10792	-0.825154	0.409284	0.887128	-0.0166666	0.148921	NDUFC2-KCTD14
ENSG00000261762.1	37.3188	0.478542	0.578193	0.827652	0.407868	0.887128	0.0297739	0.14856	ENSG00000261762
ENSG00000266086.3	45.7874	0.553142	0.670957	0.824408	0.409708	0.887128	0.0255695	0.148774	ENSG00000266086
ENSG00000267952.1	7.64092	-1.33454	1.61375	-0.826979	0.408249	0.887128	-0.0115563	0.14896	ENSG00000267952
ENSG00000269242.1	14.6534	-1.25977	1.52806	-0.824421	0.4097	0.887128	-0.0121098	0.148954	ENSG00000269242
ENSG00000272523.1	19.5722	0.529747	0.63919	0.828779	0.407229	0.887128	0.0272501	0.14872	LINC01023
ENSG00000273033.2	238.886	0.186161	0.225812	0.824407	0.409708	0.887128	0.059647	0.134982	LINC02035
ENSG00000276168.1	1212.36	-0.370397	0.448438	-0.825973	0.40882	0.887128	-0.0384774	0.147521	RN7SL1
ENSG00000278922.1	11.472	0.639114	0.77237	0.827472	0.40797	0.887128	0.0228882	0.148856	ENSG00000278922
ENSG00000279457.4	476.006	0.240769	0.290125	0.829883	0.406605	0.887128	0.0530233	0.14299	WASH9P
ENSG00000284503.1	22.7989	-0.525141	0.635224	-0.826702	0.408406	0.887128	-0.0281959	0.148588	MIR3652
ENSG00000284512.1	8.19076	1.0065	1.2128	0.829899	0.406596	0.887128	0.0141556	0.14897	ENSG00000284512
ENSG00000287619.1	19.7157	-0.50535	0.609368	-0.829302	0.406933	0.887128	-0.0293522	0.148549	ENSG00000287619
ENSG00000289552.1	11.1157	-0.688371	0.833351	-0.826028	0.408788	0.887128	-0.0218889	0.148836	ENSG00000289552
ENSG00000287966.1	20.9134	-0.51709	0.62756	-0.823969	0.409957	0.887496	-0.0283847	0.148546	ENSG00000287966
ENSG00000089737.18	3297.74	0.142765	0.173341	0.823608	0.410162	0.887598	0.0637694	0.121914	DDX24
ENSG00000103051.20	2054.41	-0.149239	0.181208	-0.82358	0.410178	0.887598	-0.0620734	0.123429	COG4
ENSG00000110107.9	3438.29	0.106816	0.129744	0.823279	0.410349	0.887598	0.0632629	0.103378	PRPF19
ENSG00000123983.15	2407.97	0.166394	0.202074	0.823431	0.410263	0.887598	0.0610375	0.129899	ACSL3
ENSG00000125835.20	4160.65	0.161003	0.195548	0.823339	0.410315	0.887598	0.0627726	0.128622	SNRPB
ENSG00000134308.14	13248.9	-0.106267	0.129004	-0.823752	0.410081	0.887598	-0.0589392	0.101984	YWHAQ
ENSG00000135324.6	26.6738	0.419163	0.50919	0.823196	0.410397	0.887598	0.0334259	0.148193	MRAP2
ENSG00000142751.15	748.998	0.152343	0.185061	0.823201	0.410393	0.887598	0.0630795	0.125555	GPN2
ENSG00000128973.13	628.655	0.171538	0.208411	0.823072	0.410467	0.887643	0.0609212	0.131455	CLN6
ENSG00000211451.12	40.6966	0.382717	0.465106	0.822858	0.410589	0.8878	0.0361125	0.14783	GNRHR2
ENSG00000072609.18	924.662	-0.16876	0.205349	-0.821817	0.411181	0.88784	-0.061802	0.130249	CHFR
ENSG00000103061.13	675.776	-0.154651	0.188186	-0.821796	0.411193	0.88784	-0.062725	0.125793	SLC7A6OS
ENSG00000117614.10	957.907	0.135539	0.164847	0.822215	0.410955	0.88784	0.0638151	0.118832	SYF2
ENSG00000122026.11	8869.66	0.127726	0.15534	0.822239	0.410941	0.88784	0.0622829	0.114818	RPL21
ENSG00000125675.20	385.023	-0.417371	0.507746	-0.822007	0.411073	0.88784	-0.0342596	0.147955	GRIA3
ENSG00000126749.16	532.365	-0.241904	0.294393	-0.821704	0.411245	0.88784	-0.0512192	0.141991	EMG1
ENSG00000140479.18	257.811	-0.322897	0.392949	-0.821729	0.411231	0.88784	-0.0423389	0.146439	PCSK6
ENSG00000145198.15	12.9541	-0.860696	1.04713	-0.821955	0.411102	0.88784	-0.0175143	0.148894	VWA5B2
ENSG00000164120.14	15.5127	0.801649	0.975385	0.82188	0.411145	0.88784	0.0175378	0.148946	HPGD
ENSG00000171295.13	368.092	0.175806	0.213927	0.821803	0.411189	0.88784	0.0599298	0.13244	ZNF440
ENSG00000177406.5	80.596	-0.274095	0.333158	-0.822718	0.410668	0.88784	-0.0490497	0.14504	NINJ2-AS1
ENSG00000178381.12	110.239	0.286255	0.348341	0.821768	0.411209	0.88784	0.0457971	0.145606	ZFAND2A
ENSG00000187186.15	158.174	-0.319422	0.388682	-0.821809	0.411186	0.88784	-0.0426718	0.146349	ENSG00000187186
ENSG00000051620.11	577.451	0.128843	0.157073	0.820272	0.412061	0.888011	0.0640669	0.115844	HEBP2
ENSG00000099290.17	1227.12	0.13317	0.162329	0.820372	0.412004	0.888011	0.0638851	0.117897	WASHC2A
ENSG00000108797.12	368.842	-0.23688	0.288707	-0.820488	0.411938	0.888011	-0.0524897	0.141812	CNTNAP1
ENSG00000112996.11	770.771	0.125132	0.152381	0.82118	0.411543	0.888011	0.0635903	0.11383	MRPS30
ENSG00000115464.15	4999.32	0.253872	0.309247	0.820937	0.411682	0.888011	0.0500329	0.143969	USP34
ENSG00000120253.14	1439.33	-0.146548	0.178429	-0.821328	0.411459	0.888011	-0.0632392	0.122857	NUP43
ENSG00000122566.22	38390.3	-0.13051	0.159035	-0.820638	0.411852	0.888011	-0.063412	0.115957	HNRNPA2B1
ENSG00000140876.11	79.9815	0.292768	0.356539	0.821141	0.411566	0.888011	0.0448438	0.145788	NUDT7
ENSG00000163576.18	34.1704	-0.598854	0.729817	-0.820554	0.4119	0.888011	-0.0246875	0.148715	EFHB
ENSG00000171241.9	520.056	-0.428321	0.5218	-0.820852	0.411731	0.888011	-0.0334504	0.148048	SHCBP1
ENSG00000172775.17	1945.27	0.137881	0.168051	0.820471	0.411947	0.888011	0.063486	0.119949	PSME3IP1
ENSG00000181135.16	290.655	0.274451	0.334489	0.820509	0.411926	0.888011	0.0468062	0.144989	ZNF707
ENSG00000184056.15	324.43	-0.240172	0.29247	-0.821186	0.41154	0.888011	-0.0521718	0.14214	VPS33B
ENSG00000234268.1	11.0387	0.779202	0.949855	0.820338	0.412024	0.888011	0.018252	0.148915	ENSG00000234268
ENSG00000242802.9	681.798	0.168642	0.205411	0.820999	0.411647	0.888011	0.060243	0.130485	AP5Z1
ENSG00000068079.8	12.2743	-0.747303	0.912368	-0.819081	0.41274	0.888029	-0.0199544	0.148844	IFI35
ENSG00000100154.15	3819.25	0.154189	0.188253	0.819051	0.412757	0.888029	0.0624979	0.12641	TTC28
ENSG00000113391.19	1469.46	-0.116907	0.142691	-0.8193	0.412615	0.888029	-0.063536	0.109201	FAM172A
ENSG00000130584.12	544.008	-0.199598	0.243707	-0.819008	0.412782	0.888029	-0.0574398	0.137026	ZBTB46
ENSG00000136149.6	13.5694	0.680046	0.82947	0.819856	0.412298	0.888029	0.0209007	0.148858	RPL13AP25
ENSG00000144619.15	298.817	-0.353795	0.431607	-0.819715	0.412378	0.888029	-0.0392376	0.147138	CNTN4
ENSG00000157540.22	2484.45	-0.137847	0.168251	-0.819295	0.412618	0.888029	-0.0637119	0.119498	DYRK1A
ENSG00000196152.10	188.19	-0.240502	0.293489	-0.819459	0.412524	0.888029	-0.0518089	0.142147	ZNF79
ENSG00000198830.11	22153.6	0.14709	0.179509	0.819399	0.412559	0.888029	0.0641049	0.124087	HMGN2
ENSG00000239482.6	12.8702	0.679218	0.829154	0.81917	0.412689	0.888029	0.0208467	0.148862	ENSG00000239482
ENSG00000249637.3	93.286	0.265886	0.324631	0.819041	0.412763	0.888029	0.0479366	0.144459	ANKHD1-DT
ENSG00000264070.1	18.8599	0.51851	0.632461	0.819829	0.412314	0.888029	0.0272204	0.148625	DND1P1
ENSG00000275496.4	40.8564	-0.961857	1.17355	-0.81961	0.412438	0.888029	-0.0156332	0.148911	ENSG00000275496
ENSG00000286311.1	57.1513	0.433491	0.529315	0.818965	0.412806	0.888029	0.0318685	0.148279	ENSG00000286311
ENSG00000288886.1	17.8553	0.685623	0.836812	0.819328	0.412599	0.888029	0.0205245	0.148869	ENSG00000288886
ENSG00000136213.10	400.384	0.162721	0.198714	0.81887	0.412861	0.888041	0.0619903	0.129201	CHST12
ENSG00000257433.7	14.1415	0.644283	0.786939	0.81872	0.412946	0.888119	0.0219281	0.148827	RPAP3-DT
ENSG00000104331.9	2499.65	-0.150013	0.183289	-0.818454	0.413098	0.888313	-0.0649785	0.124892	BPNT2
ENSG00000176024.18	154.649	-0.262666	0.320955	-0.81839	0.413135	0.888313	-0.0481165	0.143586	ZNF613
ENSG00000130703.17	1212.33	-0.152584	0.186603	-0.817697	0.41353	0.888566	-0.0624209	0.125198	OSBPL2
ENSG00000135679.27	1895.32	0.155761	0.190396	0.818091	0.413305	0.888566	0.0624537	0.127029	MDM2
ENSG00000145002.13	54.982	0.383018	0.4684	0.817715	0.41352	0.888566	0.035605	0.147809	FAM86B2
ENSG00000149557.14	4191.5	-0.143135	0.175048	-0.81769	0.413534	0.888566	-0.0625787	0.121537	FEZ1
ENSG00000164961.16	1015.28	0.152506	0.186553	0.817495	0.413646	0.888566	0.0624139	0.125837	WASHC5
ENSG00000167632.18	1160.86	-0.164386	0.201055	-0.817617	0.413576	0.888566	-0.0609149	0.128852	TRAPPC9
ENSG00000167987.11	539.101	0.14962	0.182991	0.817637	0.413564	0.888566	0.0596579	0.123955	VPS37C
ENSG00000278662.6	359.702	-0.210162	0.257062	-0.817553	0.413613	0.888566	-0.0554047	0.138553	GOLGA6L10
ENSG00000100429.18	826.184	0.229122	0.280894	0.815689	0.414678	0.888568	0.0513739	0.141251	HDAC10
ENSG00000115073.8	1780.28	0.105316	0.128921	0.816901	0.413985	0.888568	0.0631395	0.102931	ACTR1B
ENSG00000115685.15	932.2	0.141116	0.172933	0.816012	0.414493	0.888568	0.0628443	0.121506	PPP1R7
ENSG00000117868.18	1010.45	-0.153755	0.188404	-0.816091	0.414448	0.888568	-0.0608511	0.125305	ESYT2
ENSG00000121152.10	1706.21	-0.206304	0.252883	-0.815809	0.414609	0.888568	-0.0552998	0.137798	NCAPH
ENSG00000125319.15	282.035	0.226019	0.276635	0.817028	0.413912	0.888568	0.0532323	0.141325	HROB
ENSG00000144909.8	1023.01	-0.151391	0.185412	-0.816512	0.414207	0.888568	-0.0625639	0.124892	OSBPL11
ENSG00000150893.11	478.375	0.251708	0.308563	0.815741	0.414648	0.888568	0.0486652	0.143354	FREM2
ENSG00000157778.9	523.191	0.200904	0.245869	0.817121	0.413859	0.888568	0.0565258	0.13785	PSMG3
ENSG00000188493.15	471.009	-0.173512	0.212628	-0.816033	0.414481	0.888568	-0.0601407	0.13154	C19orf54
ENSG00000198563.14	12465.3	0.110672	0.13562	0.816043	0.414475	0.888568	0.0621818	0.106135	DDX39B
ENSG00000198826.11	1993.93	-0.18194	0.222818	-0.81654	0.414191	0.888568	-0.0581379	0.133145	ARHGAP11A
ENSG00000235489.4	10.0522	0.71797	0.879231	0.816588	0.414164	0.888568	0.0196677	0.148866	DBF4P1
ENSG00000248092.8	721.018	-0.123471	0.151283	-0.816162	0.414407	0.888568	-0.0636326	0.112946	NNT-AS1
ENSG00000267100.1	522.588	0.199146	0.243896	0.81652	0.414203	0.888568	0.0575674	0.137865	ILF3-DT
ENSG00000267327.2	11.0441	0.906783	1.11146	0.815846	0.414588	0.888568	0.0152127	0.148933	ENSG00000267327
ENSG00000273117.1	109.432	-0.265417	0.325108	-0.816395	0.414274	0.888568	-0.0482281	0.144025	INSIG1-DT
ENSG00000274585.1	50.9678	-2.21066	2.70527	-0.817167	0.413833	0.888568	-0.00625486	0.148942	RNU2-1
ENSG00000277991.4	155.712	-1.45565	1.78327	-0.816282	0.414339	0.888568	-0.00993573	0.148923	ENSG00000277991
ENSG00000279948.1	21.8582	0.541446	0.662905	0.816777	0.414056	0.888568	0.0258344	0.148675	ENSG00000279948
ENSG00000280038.1	11.5022	-0.677834	0.829685	-0.816977	0.413942	0.888568	-0.021696	0.148777	DNM1P41
ENSG00000068650.19	1655.05	0.265545	0.325694	0.815321	0.414888	0.888592	0.047596	0.144584	ATP11A
ENSG00000110446.12	32.0077	-0.598099	0.733879	-0.814982	0.415083	0.888592	-0.0243413	0.148664	SLC15A3
ENSG00000127603.32	11753	-0.107575	0.131966	-0.815174	0.414973	0.888592	-0.0564128	0.103059	MACF1
ENSG00000137802.14	1282.76	-0.245986	0.301729	-0.815256	0.414926	0.888592	-0.0513458	0.142846	MAPKBP1
ENSG00000155897.10	58.2031	0.559566	0.686581	0.815003	0.415071	0.888592	0.0246981	0.148706	ADCY8
ENSG00000189180.16	1353.14	-0.18838	0.231121	-0.815071	0.415032	0.888592	-0.0582732	0.134914	ZNF33A
ENSG00000236287.8	1912.75	-0.139536	0.171161	-0.815233	0.414939	0.888592	-0.0634155	0.12045	ZBED5
ENSG00000287277.1	11.1842	-0.775809	0.951442	-0.815403	0.414842	0.888592	-0.0190632	0.148841	ENSG00000287277
ENSG00000023839.12	27.1461	-0.566281	0.695433	-0.814286	0.415481	0.888883	-0.0255704	0.148611	ABCC2
ENSG00000090372.15	3737.84	-0.159721	0.196121	-0.814402	0.415415	0.888883	-0.0585798	0.126823	STRN4
ENSG00000137812.21	2496.37	-0.343967	0.422533	-0.814059	0.415611	0.888883	-0.0406925	0.147293	KNL1
ENSG00000147684.10	1231.47	0.169832	0.208604	0.814133	0.415569	0.888883	0.060326	0.131326	NDUFB9
ENSG00000182175.15	9327.14	-0.239338	0.294035	-0.813977	0.415658	0.888883	-0.0503165	0.141595	RGMA
ENSG00000184261.5	99.0122	-0.425517	0.522674	-0.814114	0.415579	0.888883	-0.0330672	0.147975	KCNK12
ENSG00000231721.7	17.2924	-0.787963	0.96753	-0.814407	0.415412	0.888883	-0.0187591	0.148845	LINC-PINT
ENSG00000254389.3	79.9964	-0.299087	0.367441	-0.813972	0.415661	0.888883	-0.0439788	0.145619	RHPN1-AS1
ENSG00000261360.2	8.58177	-0.855754	1.05064	-0.814509	0.415353	0.888883	-0.0173206	0.148871	OTULIN-DT
ENSG00000110514.19	2053.57	-0.097959	0.120379	-0.813753	0.415787	0.888942	-0.0605565	0.0977705	MADD
ENSG00000235026.7	13.7882	0.611931	0.751927	0.813816	0.41575	0.888942	0.0228301	0.148771	DPP10-AS1
ENSG00000101654.18	1733.15	0.155824	0.19152	0.813615	0.415865	0.889005	0.0681033	0.129061	RNMT
ENSG00000170500.13	965.05	0.192236	0.236347	0.813364	0.41601	0.889208	0.0577832	0.136561	LONRF2
ENSG00000174903.16	2966.91	0.11725	0.144218	0.813006	0.416215	0.889541	0.0632736	0.110281	RAB1B
ENSG00000154734.16	191.959	0.241466	0.297239	0.812364	0.416583	0.890223	0.0512572	0.143062	ADAMTS1
ENSG00000109586.12	999.53	0.168204	0.207148	0.811996	0.416794	0.890569	0.0603377	0.130944	GALNT7
ENSG00000146966.13	1521.98	0.13534	0.166695	0.811903	0.416847	0.890577	0.0630806	0.119345	DENND2A
ENSG00000164465.19	199.793	-0.2028	0.249824	-0.811773	0.416922	0.890632	-0.0560058	0.137618	DCBLD1
ENSG00000164647.9	12.7425	0.713338	0.878878	0.811646	0.416995	0.890682	0.0195907	0.148848	STEAP1
ENSG00000147145.14	886.984	-0.203244	0.250479	-0.811422	0.417123	0.890852	-0.0558447	0.137614	LPAR4
ENSG00000157837.16	1890.86	-0.169412	0.208806	-0.811335	0.417173	0.890853	-0.0666494	0.132698	SPPL3
ENSG00000102007.11	8.48571	-0.750272	0.925122	-0.810998	0.417367	0.890951	-0.0194179	0.148804	PLP2
ENSG00000114631.11	2847.53	-0.14875	0.18341	-0.811026	0.417351	0.890951	-0.0616971	0.124013	PODXL2
ENSG00000164934.14	982.452	0.191194	0.23573	0.811072	0.417324	0.890951	0.0572864	0.136267	DCAF13
ENSG00000105835.13	977.134	0.185955	0.229529	0.810159	0.417849	0.891033	0.0551823	0.134346	NAMPT
ENSG00000166664.15	194.199	-0.405196	0.500081	-0.810261	0.41779	0.891033	-0.0342557	0.147764	CHRFAM7A
ENSG00000167863.12	1458.7	0.138117	0.170398	0.810552	0.417623	0.891033	0.0625609	0.120555	ATP5PD
ENSG00000183615.6	17.1556	0.531685	0.655995	0.810502	0.417652	0.891033	0.0260185	0.148615	FAM167B
ENSG00000197323.12	3246.72	0.142121	0.175287	0.810789	0.417487	0.891033	0.0643093	0.122709	TRIM33
ENSG00000236333.4	26.5303	-0.440584	0.543438	-0.810735	0.417518	0.891033	-0.0317952	0.148089	TRHDE-AS1
ENSG00000243335.10	1006.88	-0.133493	0.164741	-0.810319	0.417757	0.891033	-0.0628345	0.11802	KCTD7
ENSG00000278576.1	22.4036	-0.459803	0.567499	-0.810227	0.41781	0.891033	-0.0305256	0.148187	ENSG00000278576
ENSG00000284862.3	15.2816	1.26886	1.56564	0.810442	0.417686	0.891033	0.010247	0.148949	CCDC39
ENSG00000160588.10	15.1493	-0.605097	0.747202	-0.809817	0.418045	0.891347	-0.0238753	0.148682	MPZL3
ENSG00000064102.15	422.843	0.15758	0.194645	0.809579	0.418182	0.891445	0.0614109	0.127882	INTS13
ENSG00000255717.8	1842.37	0.17896	0.221056	0.809566	0.41819	0.891445	0.0586752	0.133722	SNHG1
ENSG00000155093.19	3974.26	-0.177501	0.219336	-0.809264	0.418363	0.89171	-0.0630707	0.134021	PTPRN2
ENSG00000145349.18	1701.13	-0.164982	0.204089	-0.808382	0.418871	0.892686	-0.0600134	0.129342	CAMK2D
ENSG00000140398.14	160.258	0.311696	0.385668	0.808197	0.418977	0.892807	0.041344	0.146383	NEIL1
ENSG00000235919.5	76.0991	-0.3835	0.474659	-0.807949	0.41912	0.893007	-0.0356187	0.147494	ASH1L-AS1
ENSG00000127220.6	430.093	0.146192	0.180969	0.807828	0.41919	0.89301	0.0619118	0.12389	ABHD8
ENSG00000168066.21	9562.14	-0.113518	0.140531	-0.807775	0.41922	0.89301	-0.0621248	0.107944	SF1
ENSG00000018625.15	1234.41	-0.624618	0.775349	-0.805596	0.420476	0.893216	-0.022857	0.148629	ATP1A2
ENSG00000038427.16	10016.8	-0.108157	0.134176	-0.806078	0.420198	0.893216	-0.0575817	0.104278	VCAN
ENSG00000041880.15	99.4103	0.295385	0.366543	0.805867	0.420319	0.893216	0.0430946	0.145827	PARP3
ENSG00000068305.18	839.757	-0.267703	0.331543	-0.807446	0.41941	0.893216	-0.0517325	0.145824	MEF2A
ENSG00000077380.16	5272.23	-0.106299	0.131947	-0.80562	0.420462	0.893216	-0.0595484	0.103525	DYNC1I2
ENSG00000112419.15	378.444	-0.338662	0.419941	-0.80645	0.419983	0.893216	-0.0393467	0.146686	PHACTR2
ENSG00000113648.17	9027.73	-0.128646	0.159648	-0.805811	0.420352	0.893216	-0.0610815	0.115795	MACROH2A1
ENSG00000115226.10	427.202	0.173175	0.214849	0.806033	0.420224	0.893216	0.0589846	0.132355	FNDC4
ENSG00000115652.15	633.676	0.168739	0.20904	0.807211	0.419545	0.893216	0.0595569	0.131171	UXS1
ENSG00000125505.17	1474.22	0.126393	0.15672	0.806492	0.419959	0.893216	0.0626411	0.115419	MBOAT7
ENSG00000141577.14	1405.74	0.119702	0.148607	0.805495	0.420534	0.893216	0.06253	0.112034	CEP131
ENSG00000149575.9	10.2871	0.861669	1.06933	0.8058	0.420358	0.893216	0.015875	0.148883	SCN2B
ENSG00000151640.13	5099.25	0.112963	0.140173	0.805882	0.420311	0.893216	0.0624767	0.108285	DPYSL4
ENSG00000172216.6	48.6341	-0.374577	0.464785	-0.805915	0.420292	0.893216	-0.0360852	0.147354	CEBPB
ENSG00000172594.13	151.151	0.195987	0.243049	0.806371	0.420029	0.893216	0.0564652	0.1372	SMPDL3A
ENSG00000178607.17	257.311	0.17533	0.217183	0.807292	0.419498	0.893216	0.0590395	0.13286	ERN1
ENSG00000185624.16	6728.39	0.118194	0.146519	0.806678	0.419852	0.893216	0.0629892	0.111238	P4HB
ENSG00000202538.1	10.1815	-1.0689	1.32639	-0.805874	0.420315	0.893216	-0.0134902	0.148875	RNU4-2
ENSG00000245848.3	22.4493	-0.503561	0.625	-0.805698	0.420417	0.893216	-0.0278327	0.148362	CEBPA
ENSG00000250312.8	271.308	-0.194328	0.241262	-0.805464	0.420552	0.893216	-0.0564936	0.136293	ZNF718
ENSG00000258539.1	9.33065	-0.79409	0.984282	-0.806771	0.419798	0.893216	-0.0181104	0.148791	ENSG00000258539
ENSG00000261371.6	29.9787	0.948361	1.17695	0.805776	0.420372	0.893216	0.0139783	0.148924	PECAM1
ENSG00000267198.1	11.3819	-0.778126	0.964325	-0.806912	0.419717	0.893216	-0.0186314	0.14881	ENSG00000267198
ENSG00000268006.1	132.778	0.297148	0.368076	0.8073	0.419494	0.893216	0.0428334	0.145876	PTOV1-AS1
ENSG00000280401.1	22.265	-0.519042	0.644187	-0.805732	0.420397	0.893216	-0.027093	0.148418	ENSG00000280401
ENSG00000270872.2	168.909	-0.285192	0.354114	-0.805368	0.420607	0.893228	-0.0447169	0.144967	SRGAP2D
ENSG00000121297.8	54.096	0.45987	0.571184	0.805117	0.420752	0.893431	0.0291692	0.148323	TSHZ3
ENSG00000070610.14	1920.08	-0.12579	0.156273	-0.804937	0.420856	0.893442	-0.0644874	0.115135	GBA2
ENSG00000158019.21	544.299	0.132555	0.164677	0.804938	0.420856	0.893442	0.0622757	0.11836	BABAM2
ENSG00000186297.12	12.0414	-0.665666	0.827372	-0.804556	0.421076	0.893805	-0.0214305	0.148707	GABRA5
ENSG00000139625.13	1286.46	-0.144156	0.1793	-0.803991	0.421402	0.894076	-0.0623136	0.122905	MAP3K12
ENSG00000157103.12	361.744	0.326148	0.405608	0.804097	0.421341	0.894076	0.0394156	0.146768	SLC6A1
ENSG00000213613.2	9.05393	0.840438	1.04531	0.804011	0.42139	0.894076	0.0161004	0.148882	RPL11P3
ENSG00000277027.1	35.2955	-1.04245	1.29652	-0.804038	0.421375	0.894076	-0.0138773	0.148884	RMRP
ENSG00000127080.10	307.694	0.195849	0.243673	0.803736	0.421549	0.894173	0.0555148	0.13706	IPPK
ENSG00000130787.14	1078.96	-0.243064	0.302448	-0.803656	0.421596	0.894173	-0.0498109	0.14235	HIP1R
ENSG00000170122.6	16.484	-0.587239	0.730706	-0.80366	0.421593	0.894173	-0.0240604	0.148586	FOXD4
ENSG00000189308.11	736.5	-0.219043	0.272598	-0.803538	0.421664	0.894212	-0.052924	0.13991	LIN54
ENSG00000106571.15	7802.91	0.125282	0.155953	0.803334	0.421782	0.894252	0.0629362	0.115183	GLI3
ENSG00000118473.23	210.82	-0.333863	0.415574	-0.803379	0.421755	0.894252	-0.0386975	0.146295	SGIP1
ENSG00000158863.22	1076.64	0.142529	0.177444	0.803234	0.421839	0.894269	0.0615154	0.122688	FHIP2B
ENSG00000259479.6	127.308	0.2701	0.336302	0.803148	0.421889	0.894271	0.0456976	0.144656	SORD2P
ENSG00000080546.14	421.421	-0.147698	0.184249	-0.801622	0.422771	0.894294	-0.0612328	0.124215	SESN1
ENSG00000089123.16	113.94	0.306314	0.382131	0.801595	0.422787	0.894294	0.0410639	0.146078	TASP1
ENSG00000105656.13	335.866	0.166655	0.207925	0.801515	0.422834	0.894294	0.0593741	0.130782	ELL
ENSG00000114353.17	8548.15	0.106882	0.13317	0.802595	0.422209	0.894294	0.0623079	0.104843	GNAI2
ENSG00000117245.13	55.2602	-0.448886	0.559015	-0.802994	0.421978	0.894294	-0.0307433	0.148066	KIF17
ENSG00000123989.15	664.706	0.155084	0.19322	0.802628	0.42219	0.894294	0.0606316	0.127275	CHPF
ENSG00000139546.11	816.558	0.13991	0.174552	0.80154	0.422819	0.894294	0.0616537	0.12174	TARBP2
ENSG00000166546.14	19.172	-0.624323	0.778922	-0.801522	0.42283	0.894294	-0.0226266	0.148634	BEAN1
ENSG00000168268.11	4884.46	-0.14103	0.175654	-0.802885	0.422041	0.894294	-0.0598179	0.121054	NT5DC2
ENSG00000169021.6	1580.52	0.14109	0.175868	0.802249	0.422409	0.894294	0.0617077	0.122223	UQCRFS1
ENSG00000170242.19	3696.18	-0.138589	0.172722	-0.802377	0.422335	0.894294	-0.061001	0.120388	USP47
ENSG00000172315.6	560.212	0.137704	0.171644	0.802264	0.4224	0.894294	0.0619677	0.120796	TP53RK
ENSG00000173727.13	28.8486	-0.538632	0.67201	-0.801523	0.422829	0.894294	-0.0259318	0.148442	ENSG00000173727
ENSG00000177868.12	769.429	0.131492	0.164055	0.801511	0.422836	0.894294	0.0621317	0.118115	SVBP
ENSG00000213221.5	90.8132	0.327276	0.408327	0.801504	0.42284	0.894294	0.0391936	0.146742	DNLZ
ENSG00000238103.4	16.6062	1.25152	1.55932	0.802605	0.422203	0.894294	0.0102067	0.148941	RPL9P7
ENSG00000239415.1	9.00918	0.793948	0.989844	0.802094	0.422499	0.894294	0.0171462	0.148844	ENSG00000239415
ENSG00000260160.1	8.25369	-0.902681	1.12474	-0.802566	0.422225	0.894294	-0.0160322	0.148857	ENSG00000260160
ENSG00000272008.1	16.7424	0.594064	0.741111	0.801585	0.422793	0.894294	0.0227034	0.148652	ENSG00000272008
ENSG00000109265.15	2374.04	-0.167349	0.208866	-0.801226	0.423001	0.894341	-0.0598912	0.130543	CRACD
ENSG00000139767.10	1304.91	0.207177	0.258549	0.801305	0.422955	0.894341	0.0539308	0.139035	SRRM4
ENSG00000172336.5	436.366	0.160701	0.200637	0.800953	0.423159	0.894341	0.0598969	0.129077	POP7
ENSG00000187796.15	94.4313	0.316292	0.394882	0.800977	0.423145	0.894341	0.0402292	0.146444	CARD9
ENSG00000248714.7	32.3769	0.800289	0.999136	0.800981	0.423143	0.894341	0.0166022	0.148884	ZNF652-AS1
ENSG00000283352.1	28.9044	0.533819	0.666346	0.801114	0.423066	0.894341	0.0251063	0.148566	ENSG00000283352
ENSG00000128534.8	1489.75	0.134307	0.167787	0.800459	0.423445	0.894431	0.0618596	0.119444	LSM8
ENSG00000163923.10	313.167	-0.183863	0.229619	-0.80073	0.423288	0.894431	-0.0561987	0.133976	RPL39L
ENSG00000181915.5	1002.98	0.112698	0.140788	0.80048	0.423433	0.894431	0.061377	0.108347	ADO
ENSG00000246350.1	10.1123	0.695652	0.869073	0.800453	0.423449	0.894431	0.0196266	0.148771	ZBED9-AS1
ENSG00000289565.1	44.5162	-0.437659	0.546735	-0.800495	0.423424	0.894431	-0.0311186	0.147943	ENSG00000289565
ENSG00000186260.17	1834.34	-0.185116	0.23129	-0.800362	0.423501	0.894437	-0.0573894	0.134653	MRTFB
ENSG00000080561.14	367.641	0.254152	0.317631	0.800148	0.423625	0.89444	0.0473929	0.143742	MID2
ENSG00000150977.11	117.079	0.258288	0.322818	0.800104	0.423651	0.89444	0.0470831	0.144011	RILPL2
ENSG00000276278.1	17.7987	-0.521205	0.651371	-0.800167	0.423614	0.89444	-0.0265984	0.148397	ENSG00000276278
ENSG00000188033.10	254.669	0.242681	0.303381	0.799922	0.423756	0.894558	0.0482492	0.142642	ZNF490
ENSG00000167904.16	515.667	-0.182254	0.22791	-0.799675	0.423899	0.894651	-0.0572391	0.133952	TMEM68
ENSG00000280106.1	15.284	0.675194	0.844316	0.799694	0.423888	0.894651	0.0199265	0.148774	ENSG00000280106
ENSG00000085831.16	13.6323	0.642841	0.804086	0.799468	0.424019	0.894726	0.0212074	0.148706	TTC39A
ENSG00000088387.21	168.724	0.295809	0.370074	0.799325	0.424102	0.894726	0.0422728	0.145796	DOCK9
ENSG00000132661.4	340.696	0.170397	0.213212	0.799187	0.424182	0.894726	0.058713	0.131859	NXT1
ENSG00000137154.13	17820	0.148412	0.185685	0.79927	0.424134	0.894726	0.0606376	0.125101	RPS6
ENSG00000149577.16	787.85	0.224372	0.280738	0.799221	0.424162	0.894726	0.0507676	0.140995	SIDT2
ENSG00000075461.6	4440.65	-0.0916188	0.114749	-0.798431	0.42462	0.894815	-0.0588785	0.0944776	CACNG4
ENSG00000088899.16	703.558	-0.199877	0.250318	-0.798495	0.424583	0.894815	-0.0546604	0.137174	LZTS3
ENSG00000143748.18	1262.19	-0.170501	0.213476	-0.798692	0.424469	0.894815	-0.0586307	0.131223	NVL
ENSG00000186897.5	54.1708	-0.492855	0.617273	-0.798439	0.424616	0.894815	-0.0278373	0.148234	C1QL4
ENSG00000197343.11	1391.73	-0.162114	0.202898	-0.798991	0.424296	0.894815	-0.0598228	0.128994	ZNF655
ENSG00000240682.10	705.206	0.138283	0.173136	0.798698	0.424465	0.894815	0.0618212	0.121291	ISY1
ENSG00000272734.1	75.5808	0.406445	0.508918	0.798645	0.424496	0.894815	0.0320177	0.147867	ADIRF-AS1
ENSG00000288849.1	153.076	0.246008	0.307975	0.79879	0.424412	0.894815	0.0486088	0.143185	ENSG00000288849
ENSG00000139915.21	390.234	-0.25749	0.322576	-0.798231	0.424736	0.894902	-0.0473256	0.143404	MDGA2
ENSG00000159128.15	610.614	-0.151961	0.190402	-0.798104	0.42481	0.894902	-0.0597923	0.125631	IFNGR2
ENSG00000224631.4	8.27463	0.749931	0.93957	0.798164	0.424775	0.894902	0.0180307	0.148811	RPS27AP16
ENSG00000006459.11	880.342	0.208394	0.26117	0.797922	0.424916	0.894932	0.0533581	0.139221	KDM7A
ENSG00000231160.11	325.198	0.255691	0.320486	0.797824	0.424973	0.894932	0.0474221	0.144006	KLF3-AS1
ENSG00000274933.5	18.9202	-0.52527	0.658349	-0.797859	0.424952	0.894932	-0.02629	0.148398	TBC1D3I
ENSG00000007545.16	2479.63	-0.571249	0.716493	-0.797285	0.425286	0.89494	-0.0243259	0.148487	CRAMP1
ENSG00000100300.18	63.1376	0.413457	0.518865	0.796849	0.425539	0.89494	0.031653	0.147985	TSPO
ENSG00000106080.11	435.968	0.266349	0.334059	0.797311	0.42527	0.89494	0.045516	0.144485	FKBP14
ENSG00000107854.6	2472.19	-0.155818	0.195555	-0.796798	0.425568	0.89494	-0.060414	0.127226	TNKS2
ENSG00000151322.20	1795.98	-0.15341	0.192505	-0.796915	0.425501	0.89494	-0.0603002	0.126337	NPAS3
ENSG00000182952.5	1356.13	0.308113	0.386469	0.797252	0.425305	0.89494	0.040469	0.146183	HMGN4
ENSG00000213722.10	6049.32	0.127	0.159371	0.796882	0.42552	0.89494	0.0617569	0.116282	DDAH2
ENSG00000225791.7	177.417	0.189595	0.237787	0.797329	0.42526	0.89494	0.0554586	0.135897	TRAM2-AS1
ENSG00000270392.2	7.58583	-1.60469	2.01351	-0.796963	0.425473	0.89494	-0.00884438	0.148928	PFN1P2
ENSG00000272918.1	21.8249	-0.48454	0.607604	-0.797461	0.425183	0.89494	-0.0282484	0.14823	ENSG00000272918
ENSG00000274751.1	16.432	-0.562582	0.706056	-0.796795	0.42557	0.89494	-0.0246055	0.148489	ENSG00000274751
ENSG00000276698.1	9.13158	-0.709696	0.889727	-0.797655	0.425071	0.89494	-0.0198928	0.148728	ENSG00000276698
ENSG00000117242.7	273.313	0.197223	0.247574	0.796621	0.425671	0.894986	0.0549828	0.137545	PINK1-AS
ENSG00000203724.11	26.658	-0.404672	0.508007	-0.796586	0.425691	0.894986	-0.0329489	0.14765	C1orf53
ENSG00000066230.12	133.226	0.227335	0.285427	0.796475	0.425756	0.894992	0.0505715	0.141365	SLC9A3
ENSG00000268182.6	88.395	0.261377	0.328193	0.796412	0.425793	0.894992	0.0462293	0.144112	SMIM17
ENSG00000110104.13	342.89	0.239117	0.300321	0.796204	0.425913	0.895137	0.048921	0.142572	CCDC86
ENSG00000115904.15	2294.99	-0.136321	0.171246	-0.796053	0.426001	0.895137	-0.0608588	0.119842	SOS1
ENSG00000175305.18	319.671	-0.251753	0.316258	-0.796037	0.42601	0.895137	-0.0477953	0.143009	CCNE2
ENSG00000005379.17	2132.64	0.196169	0.246793	0.794872	0.426688	0.895138	0.0550791	0.137517	TSPOAP1
ENSG00000005421.9	12.3983	0.910646	1.14548	0.794989	0.42662	0.895138	0.0144345	0.14888	PON1
ENSG00000114520.11	852.053	-0.121199	0.15244	-0.795059	0.426579	0.895138	-0.061762	0.113035	SNX4
ENSG00000138646.9	58.2474	-0.389298	0.489168	-0.795838	0.426126	0.895138	-0.0340103	0.14742	HERC5
ENSG00000149187.19	4923.19	-0.153796	0.193457	-0.794988	0.42662	0.895138	-0.0600172	0.126512	CELF1
ENSG00000158427.15	1102.93	0.152347	0.19173	0.794589	0.426852	0.895138	0.0601556	0.126728	TMSB15B
ENSG00000178752.16	30.654	-0.51105	0.64261	-0.795273	0.426455	0.895138	-0.0268268	0.148319	ERFE
ENSG00000198208.12	374.793	0.327746	0.412385	0.794756	0.426756	0.895138	0.0384304	0.146744	RPS6KL1
ENSG00000213186.8	1236.55	-0.167864	0.211214	-0.794755	0.426756	0.895138	-0.0582796	0.130603	TRIM59
ENSG00000213593.10	1034.94	0.113216	0.14247	0.794667	0.426807	0.895138	0.0614253	0.109108	TMX2
ENSG00000247121.7	31.6476	0.45322	0.569622	0.79565	0.426235	0.895138	0.0290338	0.148203	ENSG00000247121
ENSG00000252690.3	64.601	0.33915	0.426621	0.794967	0.426633	0.895138	0.0371644	0.146818	ENSG00000252690
ENSG00000259804.1	9.82179	0.752054	0.946359	0.794682	0.426799	0.895138	0.0178305	0.148792	CTCF-DT
ENSG00000260083.3	103.551	-0.227479	0.286191	-0.79485	0.426701	0.895138	-0.050359	0.140851	MIR762HG
ENSG00000261236.8	715.948	0.159674	0.200842	0.795023	0.4266	0.895138	0.0594786	0.129042	BOP1
ENSG00000278390.6	20.483	0.625037	0.78635	0.794858	0.426696	0.895138	0.0211932	0.14871	ENSG00000278390
ENSG00000289226.1	19.933	0.552576	0.695087	0.794974	0.426629	0.895138	0.0240491	0.148556	ENSG00000289226
ENSG00000012983.12	1607.14	-0.126589	0.159719	-0.792576	0.428025	0.895308	-0.0615471	0.115845	MAP4K5
ENSG00000050438.17	3291.24	-0.186146	0.234863	-0.792571	0.428028	0.895308	-0.0562014	0.134944	SLC4A8
ENSG00000059769.20	202.628	0.19897	0.250968	0.79281	0.427888	0.895308	0.0541362	0.137784	DNAJC25
ENSG00000104131.13	1559.64	0.173879	0.218995	0.793986	0.427204	0.895308	0.0604953	0.133849	EIF3J
ENSG00000107099.18	11.0399	0.845304	1.0651	0.793642	0.427404	0.895308	0.0155445	0.148853	DOCK8
ENSG00000107862.7	3338.25	-0.493957	0.623146	-0.792683	0.427963	0.895308	-0.0274675	0.148197	GBF1
ENSG00000119688.21	1883.52	0.121584	0.15321	0.793577	0.427442	0.895308	0.0621126	0.113881	ABCD4
ENSG00000125686.12	2445.67	-0.106659	0.134519	-0.792893	0.42784	0.895308	-0.0607954	0.104943	MED1
ENSG00000126464.15	3019	0.168146	0.211972	0.793249	0.427633	0.895308	0.0577001	0.131326	PRR12
ENSG00000128165.9	18.3141	-0.638846	0.805105	-0.793494	0.42749	0.895308	-0.021723	0.148624	ADM2
ENSG00000137218.10	231.719	0.329394	0.414842	0.794024	0.427182	0.895308	0.0375928	0.146556	FRS3
ENSG00000138018.19	1278.06	0.162621	0.205027	0.793169	0.42768	0.895308	0.0587637	0.12993	SELENOI
ENSG00000139182.15	2121.09	-0.199497	0.251161	-0.794299	0.427021	0.895308	-0.0541479	0.137127	CLSTN3
ENSG00000144028.15	14710.4	0.0908801	0.114635	0.792782	0.427905	0.895308	0.0585967	0.0946618	SNRNP200
ENSG00000166833.23	1962.32	-0.239342	0.302011	-0.792494	0.428073	0.895308	-0.0480033	0.141653	NAV2
ENSG00000167371.21	1418.25	0.231422	0.291892	0.792835	0.427874	0.895308	0.050737	0.142333	PRRT2
ENSG00000172059.11	460.35	-0.178981	0.225511	-0.793665	0.42739	0.895308	-0.0572921	0.133481	KLF11
ENSG00000174460.4	477.515	-0.238047	0.300233	-0.792872	0.427853	0.895308	-0.0491973	0.141909	ZCCHC12
ENSG00000185052.13	103.342	-0.449015	0.56639	-0.792766	0.427914	0.895308	-0.0299701	0.147978	SLC24A3
ENSG00000196586.17	2016.45	-0.150141	0.189209	-0.793515	0.427478	0.895308	-0.0614283	0.125707	MYO6
ENSG00000198001.15	121.631	0.301351	0.379797	0.793452	0.427514	0.895308	0.0410682	0.145927	IRAK4
ENSG00000198743.7	1678.08	0.214831	0.270595	0.793922	0.427241	0.895308	0.0526013	0.140325	SLC5A3
ENSG00000241860.7	605.76	-0.314177	0.396331	-0.792713	0.427945	0.895308	-0.040543	0.145988	ENSG00000241860
ENSG00000165678.22	2655.67	0.106645	0.134636	0.792097	0.428304	0.895482	0.0614463	0.105482	GHITM
ENSG00000267426.5	31.6049	0.995859	1.25704	0.792225	0.42823	0.895482	0.0128117	0.148906	ENSG00000267426
ENSG00000273328.5	7.69774	-1.36466	1.72274	-0.792144	0.428277	0.895482	-0.0102883	0.148906	ENSG00000273328
ENSG00000110713.17	2695.71	0.17878	0.225766	0.791882	0.428429	0.895581	0.0568058	0.134109	NUP98
ENSG00000115694.15	3451.81	0.120208	0.151808	0.791846	0.42845	0.895581	0.0630415	0.113503	STK25
ENSG00000112186.13	1000.08	-0.147555	0.186369	-0.791737	0.428514	0.895611	-0.0596312	0.124384	CAP2
ENSG00000131149.19	2197.57	0.214114	0.270639	0.791142	0.428861	0.896037	0.0513109	0.139876	GSE1
ENSG00000151694.14	2076.75	-0.14525	0.183617	-0.791047	0.428916	0.896037	-0.0575548	0.122983	ADAM17
ENSG00000154832.16	1369.93	-0.132739	0.167785	-0.791123	0.428872	0.896037	-0.060673	0.118604	CXXC1
ENSG00000156873.16	471.999	0.157246	0.198745	0.791194	0.428831	0.896037	0.0591813	0.128372	PHKG2
ENSG00000086300.16	175.512	-0.243703	0.308208	-0.790712	0.429112	0.896283	-0.048306	0.142444	SNX10
ENSG00000162396.6	114.925	0.287341	0.36344	0.790615	0.429169	0.896283	0.0424418	0.145422	PARS2
ENSG00000213316.10	19.1815	0.574028	0.726075	0.79059	0.429183	0.896283	0.0228616	0.14859	LTC4S
ENSG00000166741.8	27.2361	0.532626	0.674041	0.790199	0.429412	0.896658	0.0245367	0.1485	NNMT
ENSG00000109534.17	462.135	0.159539	0.201928	0.790079	0.429482	0.896685	0.0582558	0.128939	GAR1
ENSG00000136758.20	4402.77	-0.10951	0.138647	-0.789846	0.429618	0.896685	-0.0605089	0.106806	YME1L1
ENSG00000179526.17	781.166	0.139998	0.177253	0.789819	0.429633	0.896685	0.0605921	0.122364	SHARPIN
ENSG00000182173.14	530.361	0.152914	0.193623	0.789751	0.429673	0.896685	0.0594472	0.127039	TSEN54
ENSG00000251359.4	9.52978	0.709605	0.898427	0.789831	0.429627	0.896685	0.0185727	0.148762	WWC2-AS2
ENSG00000104823.9	883.345	0.170273	0.215829	0.788929	0.430154	0.896712	0.057401	0.132106	ECH1
ENSG00000111981.5	9.28149	0.781638	0.990863	0.788845	0.430202	0.896712	0.0168527	0.148796	ULBP1
ENSG00000117682.17	598.791	0.116194	0.147309	0.788774	0.430244	0.896712	0.0611345	0.111156	DHDDS
ENSG00000123384.14	5763.46	-0.189049	0.239659	-0.788822	0.430216	0.896712	-0.0585369	0.136594	LRP1
ENSG00000137207.12	2202.06	-0.147715	0.187201	-0.789073	0.430069	0.896712	-0.0605194	0.124871	YIPF3
ENSG00000139180.11	497.652	0.251189	0.318196	0.789414	0.42987	0.896712	0.046614	0.143517	NDUFA9
ENSG00000163406.11	52.1598	-0.661792	0.83908	-0.788711	0.430281	0.896712	-0.0206246	0.148593	SLC15A2
ENSG00000164099.3	53.4084	0.560624	0.710314	0.789263	0.429959	0.896712	0.0231602	0.148553	PRSS12
ENSG00000166405.15	729.504	0.265561	0.336369	0.789492	0.429824	0.896712	0.0448518	0.144438	RIC3
ENSG00000169902.15	441.055	-0.184688	0.234029	-0.789167	0.430014	0.896712	-0.0563127	0.134879	TPST1
ENSG00000203778.8	512.664	0.174149	0.22064	0.789289	0.429943	0.896712	0.0571733	0.133084	FAM229B
ENSG00000254087.8	49.0476	0.400117	0.507164	0.78893	0.430153	0.896712	0.0319737	0.147757	LYN
ENSG00000198093.11	478.109	-0.235063	0.298113	-0.788503	0.430403	0.896759	-0.0497606	0.141882	ZNF649
ENSG00000258457.5	24.3672	-0.513779	0.651585	-0.788505	0.430401	0.896759	-0.0262435	0.148299	AJUBA-DT
ENSG00000022567.10	433.229	-0.186816	0.237633	-0.786154	0.431777	0.896833	-0.0552286	0.135181	SLC45A4
ENSG00000040608.14	419.566	0.211673	0.268773	0.787554	0.430957	0.896833	0.0518581	0.139769	RTN4R
ENSG00000088205.13	1811.66	-0.119611	0.152115	-0.786319	0.431681	0.896833	-0.0610967	0.112752	DDX18
ENSG00000090674.16	349.185	-0.189873	0.24118	-0.787265	0.431127	0.896833	-0.0552304	0.135837	MCOLN1
ENSG00000092847.13	5118.94	-0.149561	0.189886	-0.787636	0.43091	0.896833	-0.0573999	0.124783	AGO1
ENSG00000093144.19	1185.49	-0.205827	0.261221	-0.787943	0.43073	0.896833	-0.0513817	0.137744	ECHDC1
ENSG00000094841.14	273.853	-0.212075	0.269558	-0.786753	0.431427	0.896833	-0.0521266	0.13925	UPRT
ENSG00000103152.12	363.827	0.175208	0.222849	0.786219	0.431739	0.896833	0.0567371	0.133404	MPG
ENSG00000103174.13	152.641	0.285944	0.363153	0.787392	0.431052	0.896833	0.0423211	0.145389	NAGPA
ENSG00000108946.16	6315.25	-0.12164	0.154611	-0.78675	0.431428	0.896833	-0.0618932	0.113857	PRKAR1A
ENSG00000115946.8	307.648	0.176831	0.224874	0.786356	0.431659	0.896833	0.0564409	0.133719	PNO1
ENSG00000132554.21	65.2547	0.371667	0.471486	0.788287	0.430529	0.896833	0.034087	0.147406	RGS22
ENSG00000135597.19	1407.13	0.155219	0.197122	0.787428	0.431032	0.896833	0.0591011	0.127943	REPS1
ENSG00000137210.14	1005.58	-0.154982	0.197006	-0.786685	0.431466	0.896833	-0.059307	0.127312	TMEM14B
ENSG00000139597.18	56.0966	0.40738	0.517453	0.787279	0.431119	0.896833	0.0312015	0.14781	N4BP2L1
ENSG00000147854.17	1723.98	-0.245745	0.312053	-0.78751	0.430983	0.896833	-0.0480259	0.142672	UHRF2
ENSG00000164010.15	298.065	0.197365	0.250546	0.787741	0.430848	0.896833	0.0538134	0.137637	ERMAP
ENSG00000214548.18	149.529	0.524776	0.6672	0.786534	0.431554	0.896833	0.0244436	0.148474	MEG3
ENSG00000228486.11	89.8471	-0.308543	0.392077	-0.786943	0.431315	0.896833	-0.0404895	0.145795	C2orf92
ENSG00000239569.4	44.7621	-0.334315	0.424681	-0.787215	0.431156	0.896833	-0.0379063	0.146498	KMT2E-AS1
ENSG00000242338.6	44.5568	0.382604	0.485717	0.78771	0.430866	0.896833	0.0331983	0.147549	BMS1P4
ENSG00000258101.2	14.4643	-0.736053	0.936191	-0.786221	0.431738	0.896833	-0.0186596	0.148706	ENSG00000258101
ENSG00000258777.2	13.3263	-0.743681	0.945544	-0.786512	0.431568	0.896833	-0.018484	0.148712	HIF1A-AS1
ENSG00000261211.2	36.2673	0.436839	0.554844	0.787318	0.431096	0.896833	0.0294462	0.148029	ENSG00000261211
ENSG00000261286.1	18.5309	-0.511803	0.649808	-0.787623	0.430917	0.896833	-0.0261518	0.14826	ATP2C2-AS1
ENSG00000273420.1	115.576	0.373351	0.47457	0.786713	0.43145	0.896833	0.0337206	0.14747	ENSG00000273420
ENSG00000288818.1	14.9816	0.752636	0.956902	0.786534	0.431555	0.896833	0.0173394	0.148767	ENSG00000288818
ENSG00000157212.19	804.56	-0.13311	0.169415	-0.7857	0.432043	0.897283	-0.0606181	0.119185	PAXIP1
ENSG00000169682.18	1047.7	0.183362	0.233437	0.785489	0.432167	0.89739	0.056462	0.135526	SPNS1
ENSG00000266992.1	58.2101	-0.406034	0.516949	-0.785442	0.432194	0.89739	-0.0319177	0.147517	DHX40P1
ENSG00000186350.12	1738.01	0.0969247	0.123418	0.785335	0.432257	0.897417	0.0596126	0.0995527	RXRA
ENSG00000140525.19	3561.61	-0.254551	0.324403	-0.784676	0.432643	0.898021	-0.0465662	0.143276	FANCI
ENSG00000179588.9	407.597	0.191858	0.244561	0.7845	0.432747	0.898021	0.0541314	0.136745	ZFPM1
ENSG00000226121.2	16.5248	-0.646119	0.823524	-0.784579	0.4327	0.898021	-0.0210176	0.148594	AHCTF1P1
ENSG00000276462.2	27.2444	0.537376	0.684906	0.784598	0.432689	0.898021	0.0239651	0.148487	ENSG00000276462
ENSG00000163322.14	404.17	0.195037	0.248653	0.784374	0.432821	0.898072	0.0537296	0.137314	ABRAXAS1
ENSG00000132437.18	59.1133	-0.361132	0.460637	-0.783985	0.433049	0.898236	-0.0353445	0.147001	DDC
ENSG00000168785.8	1171.54	-0.159992	0.20406	-0.784046	0.433013	0.898236	-0.0588254	0.129019	TSPAN5
ENSG00000235174.1	1134.65	0.152867	0.194972	0.784047	0.433012	0.898236	0.0594451	0.127441	RPL39P3
ENSG00000148935.12	96.8538	-0.319578	0.407809	-0.783646	0.433248	0.898381	-0.0390404	0.146089	GAS2
ENSG00000171135.15	503.053	0.145759	0.185985	0.783711	0.43321	0.898381	0.0592991	0.124757	JAGN1
ENSG00000279108.1	26.5222	-0.554362	0.707444	-0.783612	0.433268	0.898381	-0.0241699	0.148394	ENSG00000279108
ENSG00000087365.16	7239.28	0.121342	0.154931	0.783199	0.43351	0.898638	0.0624735	0.114663	SF3B2
ENSG00000119778.15	1200.28	-0.181019	0.231198	-0.782961	0.43365	0.898638	-0.0555376	0.13403	ATAD2B
ENSG00000146707.15	164.406	-0.178185	0.227552	-0.783053	0.433596	0.898638	-0.0560931	0.133593	POMZP3
ENSG00000166046.11	103.062	0.284902	0.363989	0.782724	0.433789	0.898638	0.041909	0.145235	TCP11L2
ENSG00000179262.10	1269.29	-0.128597	0.164246	-0.782955	0.433653	0.898638	-0.061419	0.117496	RAD23A
ENSG00000180229.12	376.827	0.322372	0.41164	0.783141	0.433544	0.898638	0.0379561	0.146549	HERC2P3
ENSG00000262904.1	9.47137	-0.76089	0.972017	-0.782795	0.433748	0.898638	-0.0178919	0.148708	TMPOP2
ENSG00000277224.3	8.13935	-0.788883	1.00776	-0.782809	0.433739	0.898638	-0.017295	0.148731	H2BC7
ENSG00000163806.16	9.9389	0.772571	0.987179	0.782605	0.433859	0.89868	0.0167142	0.148775	SPDYA
ENSG00000010295.20	580.945	0.133201	0.170546	0.781029	0.434785	0.898864	0.0602158	0.119976	IFFO1
ENSG00000012232.9	4865.7	0.173511	0.222092	0.781257	0.434651	0.898864	0.0561936	0.133134	EXTL3
ENSG00000100814.18	1145.71	0.153153	0.196094	0.781016	0.434793	0.898864	0.0591856	0.127675	CCNB1IP1
ENSG00000115159.16	1166.26	-0.2306	0.295153	-0.781291	0.434632	0.898864	-0.0420458	0.138971	GPD2
ENSG00000132792.19	1217.04	-0.145163	0.185622	-0.782037	0.434193	0.898864	-0.0593979	0.1241	CTNNBL1
ENSG00000134153.10	458.653	0.135843	0.173773	0.781728	0.434374	0.898864	0.0602702	0.121086	EMC7
ENSG00000135999.12	1243.16	-0.157268	0.201344	-0.781093	0.434748	0.898864	-0.0605494	0.128824	EPC2
ENSG00000145780.8	733.356	-0.137997	0.176503	-0.781844	0.434306	0.898864	-0.0599649	0.121407	FEM1C
ENSG00000150712.11	986.174	-0.16086	0.205705	-0.781997	0.434216	0.898864	-0.0608355	0.130046	MTMR12
ENSG00000162004.19	22.4601	-0.727177	0.929732	-0.782136	0.434135	0.898864	-0.0186983	0.14868	CCDC78
ENSG00000169612.4	832.976	-0.120355	0.1541	-0.781024	0.434789	0.898864	-0.0604621	0.11344	RAMAC
ENSG00000182324.7	85.4632	0.283806	0.363204	0.781396	0.43457	0.898864	0.041775	0.145126	KCNJ14
ENSG00000241644.2	31.9067	0.524407	0.670496	0.782118	0.434145	0.898864	0.0243959	0.148421	INMT
ENSG00000249572.2	77.9992	0.320803	0.410623	0.78126	0.43465	0.898864	0.0379417	0.146403	TARS1-DT
ENSG00000250682.6	70.3195	-0.381132	0.487162	-0.782351	0.434008	0.898864	-0.0335552	0.147226	LINC00491
ENSG00000279900.1	16.6304	-0.61328	0.784526	-0.78172	0.434379	0.898864	-0.0218993	0.148523	ENSG00000279900
ENSG00000289046.1	8.47022	0.888506	1.13755	0.781074	0.434759	0.898864	0.0146205	0.148816	ENSG00000289046
ENSG00000186792.17	42.5092	-0.371198	0.475369	-0.780862	0.434884	0.898873	-0.0342407	0.147122	HYAL3
ENSG00000188690.15	763.888	0.130785	0.167492	0.78084	0.434897	0.898873	0.0603579	0.118946	UROS
ENSG00000105479.16	16.1668	-0.85328	1.09496	-0.779278	0.435816	0.898888	-0.0158799	0.148757	ODAD1
ENSG00000108587.16	1269.88	-0.148586	0.190726	-0.779054	0.435948	0.898888	-0.059055	0.125495	GOSR1
ENSG00000109758.9	52.6092	-0.366474	0.469572	-0.780443	0.43513	0.898888	-0.0346201	0.147045	HGFAC
ENSG00000120697.10	362.771	0.17599	0.225872	0.779156	0.435888	0.898888	0.0558108	0.133734	ALG5
ENSG00000121905.10	91.3297	-0.293676	0.376316	-0.780397	0.435157	0.898888	-0.0413518	0.145227	HPCA
ENSG00000136940.14	1072.06	-0.156829	0.2009	-0.78063	0.43502	0.898888	-0.0576635	0.127863	PDCL
ENSG00000140564.13	711.299	0.144816	0.185712	0.779785	0.435517	0.898888	0.0602132	0.12493	FURIN
ENSG00000145214.14	615.067	0.272681	0.349566	0.780057	0.435357	0.898888	0.0438994	0.145085	DGKQ
ENSG00000149600.12	936.034	-0.153363	0.196842	-0.779119	0.43591	0.898888	-0.0596314	0.127367	COMMD7
ENSG00000154144.13	757.6	0.136393	0.174917	0.779761	0.435532	0.898888	0.0601068	0.121456	TBRG1
ENSG00000164219.10	648.203	0.136983	0.175821	0.779103	0.435919	0.898888	0.0600953	0.12175	PGGT1B
ENSG00000168887.11	1452.98	0.146929	0.188493	0.779493	0.435689	0.898888	0.0580433	0.125199	C2orf68
ENSG00000178429.9	24.0519	0.505143	0.647344	0.780332	0.435196	0.898888	0.0252249	0.148356	RPS3AP5
ENSG00000188763.5	83.916	-0.270433	0.346943	-0.779475	0.4357	0.898888	-0.043593	0.1441	FZD9
ENSG00000196218.14	376.831	0.40445	0.519091	0.779151	0.435891	0.898888	0.0306972	0.147771	RYR1
ENSG00000206573.10	726.052	-0.212939	0.273186	-0.779466	0.435705	0.898888	-0.0510942	0.139352	THUMPD3-AS1
ENSG00000214719.13	364.888	-0.159985	0.205334	-0.779144	0.435895	0.898888	-0.0580547	0.129154	ENSG00000214719
ENSG00000220749.4	14.4269	0.661732	0.848819	0.779592	0.435631	0.898888	0.0193165	0.148681	RPL21P28
ENSG00000270181.3	44.7922	-3.24998	4.17103	-0.779178	0.435875	0.898888	-0.00348685	0.148941	BIVM-ERCC5
ENSG00000281731.3	11.2798	0.717451	0.920424	0.779479	0.435698	0.898888	0.0178496	0.148739	METTL14-DT
ENSG00000289554.1	27.5845	0.412775	0.529063	0.780201	0.435273	0.898888	0.0305295	0.147794	ENSG00000289554
ENSG00000231999.8	47.6572	-0.424399	0.54485	-0.778929	0.436022	0.898938	-0.0304143	0.147701	LRRC8C-DT
ENSG00000089248.7	1569.58	0.127636	0.163895	0.778767	0.436117	0.898975	0.0602307	0.117628	ERP29
ENSG00000136463.9	390.891	-0.147735	0.189712	-0.778729	0.436139	0.898975	-0.0589888	0.125238	TACO1
ENSG00000044459.15	921.283	-0.160838	0.206858	-0.777532	0.436845	0.899467	-0.0579924	0.129469	CNTLN
ENSG00000103111.15	1618.17	-0.113926	0.146543	-0.777424	0.436908	0.899467	-0.0598931	0.110203	MON1B
ENSG00000104856.14	190.372	0.26021	0.334822	0.777159	0.437065	0.899467	0.040634	0.142825	RELB
ENSG00000107562.17	22.3266	0.702673	0.903557	0.777674	0.436761	0.899467	0.0179939	0.148723	CXCL12
ENSG00000108100.18	2006.76	0.120868	0.155494	0.777314	0.436974	0.899467	0.061274	0.114611	CCNY
ENSG00000128607.14	1473.19	-0.194317	0.249968	-0.777366	0.436943	0.899467	-0.053659	0.136765	KLHDC10
ENSG00000131845.15	424.715	-0.176559	0.227191	-0.777139	0.437077	0.899467	-0.0554832	0.133254	ZNF304
ENSG00000145041.16	987.832	-0.182727	0.234872	-0.777989	0.436576	0.899467	-0.0558356	0.134845	DCAF1
ENSG00000159692.16	4906.93	0.1218	0.156583	0.777861	0.436651	0.899467	0.0610853	0.115023	CTBP1
ENSG00000164187.7	591.759	-0.209812	0.270008	-0.777059	0.437124	0.899467	-0.0514889	0.139062	LMBRD2
ENSG00000181788.4	254.343	-0.240216	0.309108	-0.777128	0.437083	0.899467	-0.0472529	0.142157	SIAH2
ENSG00000182919.15	859.521	0.289253	0.372232	0.777078	0.437113	0.899467	0.0404997	0.145378	C11orf54
ENSG00000243620.2	18.9308	0.753078	0.967997	0.777976	0.436583	0.899467	0.0167644	0.148756	ENSG00000243620
ENSG00000269473.1	25.5585	-0.419878	0.540335	-0.77707	0.437118	0.899467	-0.0305424	0.147679	ZNF132-DT
ENSG00000279561.3	108.354	0.254927	0.327777	0.777746	0.436719	0.899467	0.0449698	0.143644	ENSG00000279561
ENSG00000157992.12	59.7945	-0.377302	0.485652	-0.776898	0.437219	0.89956	-0.0334989	0.147184	KRTCAP3
ENSG00000172239.14	2617.75	-0.123775	0.159382	-0.776595	0.437398	0.899621	-0.059742	0.115317	PAIP1
ENSG00000186952.15	56.3444	-0.326092	0.419853	-0.776681	0.437347	0.899621	-0.0378245	0.146251	TMEM232
ENSG00000277159.1	63.1001	-0.335112	0.431508	-0.776607	0.437391	0.899621	-0.0369493	0.146439	ENSG00000277159
ENSG00000245552.8	32.0253	0.501922	0.646609	0.776238	0.437608	0.899951	0.0250583	0.148319	ENSG00000245552
ENSG00000078699.22	1775.91	-0.134577	0.173452	-0.775875	0.437823	0.900063	-0.0594826	0.12026	CBFA2T2
ENSG00000143674.11	42.0106	-0.457801	0.590095	-0.775809	0.437862	0.900063	-0.0282349	0.147933	MAP3K21
ENSG00000160145.16	2324.92	-0.189113	0.243749	-0.775854	0.437835	0.900063	-0.0536232	0.135696	KALRN
ENSG00000187266.14	60.0567	-0.329957	0.425229	-0.775952	0.437778	0.900063	-0.0373245	0.146321	EPOR
ENSG00000182168.15	822.74	0.223614	0.288411	0.775333	0.438143	0.900371	0.0500538	0.141653	UNC5C
ENSG00000262919.8	296.644	0.201957	0.260489	0.775302	0.438161	0.900371	0.0541184	0.139307	CCNQ
ENSG00000276900.1	38.9635	0.352122	0.454164	0.775318	0.438152	0.900371	0.0347595	0.147022	ENSG00000276900
ENSG00000185133.14	159.69	-0.273908	0.353332	-0.775215	0.438213	0.900375	-0.0439709	0.144662	INPP5J
ENSG00000100280.17	2432.9	0.117421	0.151534	0.774879	0.438411	0.900425	0.060024	0.112759	AP1B1
ENSG00000112659.14	1396.14	0.199237	0.257096	0.774953	0.438368	0.900425	0.051868	0.13808	CUL9
ENSG00000175691.9	117.589	0.199522	0.257528	0.77476	0.438482	0.900425	0.05224	0.138104	ZNF77
ENSG00000180879.14	932.12	0.152083	0.196298	0.774752	0.438486	0.900425	0.058374	0.127487	SSR4
ENSG00000185658.14	2263.08	-0.132498	0.17101	-0.7748	0.438458	0.900425	-0.0582524	0.119137	BRWD1
ENSG00000104671.8	444.483	-0.141793	0.183042	-0.774645	0.438549	0.900453	-0.0590012	0.123252	DCTN6
ENSG00000288917.1	74.4878	-0.312485	0.403477	-0.774478	0.438648	0.900553	-0.0385307	0.145736	ENSG00000288917
ENSG00000035141.8	1084.93	0.133521	0.172461	0.77421	0.438807	0.900674	0.0593624	0.120455	FAM136A
ENSG00000133943.21	630.765	0.135651	0.175195	0.774288	0.438761	0.900674	0.0593782	0.121358	DGLUCY
ENSG00000162461.8	156.716	0.301296	0.389377	0.773788	0.439056	0.901084	0.0393312	0.14588	SLC25A34
ENSG00000083520.15	1283.92	-0.121997	0.157823	-0.773003	0.439521	0.901101	-0.0597983	0.114745	DIS3
ENSG00000089177.19	325.321	0.304888	0.39657	0.768813	0.442005	0.901101	0.0383614	0.145961	KIF16B
ENSG00000091972.18	1415.56	-0.128317	0.166786	-0.769355	0.441683	0.901101	-0.059161	0.1179	CD200
ENSG00000099958.15	151.411	0.196914	0.255796	0.769807	0.441415	0.901101	0.0519863	0.137768	DERL3
ENSG00000102738.8	554.086	0.152526	0.197363	0.772817	0.439631	0.901101	0.057502	0.127499	MRPS31
ENSG00000103047.8	467.318	-0.233469	0.302986	-0.770561	0.440967	0.901101	-0.0474474	0.141593	TANGO6
ENSG00000105928.16	999.77	-0.247462	0.320622	-0.771819	0.440222	0.901101	-0.0461839	0.142823	GSDME
ENSG00000106460.19	1733.85	-0.1481	0.192514	-0.769295	0.441718	0.901101	-0.0579743	0.125696	TMEM106B
ENSG00000109445.11	437.165	0.202367	0.261926	0.772612	0.439752	0.901101	0.0515863	0.13867	ZNF330
ENSG00000114978.18	2855	0.196172	0.254598	0.770515	0.440994	0.901101	0.0514851	0.137563	MOB1A
ENSG00000118564.15	1811.63	-0.161221	0.20868	-0.772576	0.439774	0.901101	-0.0571508	0.129645	FBXL5
ENSG00000118939.18	203.671	0.178929	0.232054	0.771064	0.440669	0.901101	0.0545622	0.134515	UCHL3
ENSG00000122033.15	535.812	-0.149435	0.19364	-0.771716	0.440283	0.901101	-0.0583839	0.126153	MTIF3
ENSG00000124608.5	1045.32	-0.115126	0.149256	-0.771329	0.440512	0.901101	-0.0574165	0.11089	AARS2
ENSG00000130520.11	3112.72	0.165739	0.214888	0.771281	0.44054	0.901101	0.0552864	0.13124	LSM4
ENSG00000133519.13	520.661	0.212947	0.275784	0.772151	0.440025	0.901101	0.0500319	0.14007	ZDHHC8P1
ENSG00000134769.23	1201.38	-0.218279	0.28231	-0.77319	0.43941	0.901101	-0.0492772	0.139879	DTNA
ENSG00000134779.15	3125.38	-0.1212	0.157022	-0.771867	0.440193	0.901101	-0.0574552	0.113915	TPGS2
ENSG00000136274.9	1294.65	0.257987	0.335069	0.769951	0.441329	0.901101	0.0448978	0.144351	NACAD
ENSG00000137876.11	1897.45	0.120441	0.155904	0.772536	0.439797	0.901101	0.059826	0.11448	RSL24D1
ENSG00000140319.11	5494.75	0.0869164	0.112966	0.769407	0.441652	0.901101	0.0577995	0.0936088	SRP14
ENSG00000140522.12	9.92433	-0.839874	1.08943	-0.770933	0.440746	0.901101	-0.0157999	0.14873	RLBP1
ENSG00000141985.9	2504.77	0.0973342	0.125818	0.773614	0.439159	0.901101	0.059367	0.100774	SH3GL1
ENSG00000144712.12	591.597	0.206407	0.267733	0.770942	0.440741	0.901101	0.0510231	0.139323	CAND2
ENSG00000145012.14	1041.08	-0.2908	0.377365	-0.770608	0.44094	0.901101	-0.0404808	0.144943	LPP
ENSG00000158156.9	281.365	0.215306	0.280045	0.768825	0.441997	0.901101	0.0484028	0.140016	XKR8
ENSG00000160352.16	1768.1	-0.146933	0.189987	-0.773386	0.439294	0.901101	-0.0582948	0.125069	ZNF714
ENSG00000171604.12	1492.77	-0.142933	0.185823	-0.76919	0.44178	0.901101	-0.0577491	0.123725	CXXC5
ENSG00000172534.14	9087.12	-0.103836	0.134963	-0.769368	0.441675	0.901101	-0.0610622	0.105074	HCFC1
ENSG00000172869.15	981.966	0.199023	0.258783	0.769076	0.441848	0.901101	0.0502117	0.137783	DMXL1
ENSG00000173209.23	2524.02	0.139312	0.180495	0.771835	0.440212	0.901101	0.0573831	0.122622	AHSA2P
ENSG00000174227.16	1171.53	0.16543	0.214757	0.770314	0.441114	0.901101	0.0549524	0.131093	PIGG
ENSG00000174804.4	169.138	0.254064	0.328834	0.772621	0.439747	0.901101	0.0445306	0.143639	FZD4
ENSG00000177192.14	313.852	0.200176	0.259397	0.771697	0.440294	0.901101	0.0517283	0.138324	PUS1
ENSG00000180336.18	13.3067	0.837801	1.08468	0.772394	0.439881	0.901101	0.0148427	0.148794	MEIOC
ENSG00000180776.16	2323.79	-0.331342	0.430618	-0.769456	0.441623	0.901101	-0.0366236	0.146237	ZDHHC20
ENSG00000185000.12	709.671	-0.175601	0.228316	-0.769116	0.441824	0.901101	-0.0549121	0.133278	DGAT1
ENSG00000185753.13	346.783	0.139203	0.180331	0.771931	0.440155	0.901101	0.0590169	0.122887	CXorf38
ENSG00000186635.15	766.94	0.26135	0.338645	0.771754	0.44026	0.901101	0.0441088	0.144345	ARAP1
ENSG00000188878.20	500.14	-0.200859	0.260896	-0.769882	0.44137	0.901101	-0.051648	0.137824	FBF1
ENSG00000198520.12	90.1574	0.366523	0.47642	0.769327	0.441699	0.901101	0.0327591	0.147206	ARMH1
ENSG00000204348.10	423.496	0.1363	0.177001	0.770054	0.441268	0.901101	0.0590046	0.12183	DXO
ENSG00000213463.5	1308.81	0.178045	0.230196	0.77345	0.439256	0.901101	0.0552736	0.134491	SYNJ2BP
ENSG00000228175.3	20.3803	-0.599433	0.778883	-0.769607	0.441533	0.901101	-0.0217132	0.14844	GEMIN8P4
ENSG00000229153.6	10.0286	-0.938165	1.21761	-0.770496	0.441006	0.901101	-0.0141904	0.148783	EPHA1-AS1
ENSG00000230461.9	32.2312	-0.83075	1.07814	-0.770538	0.440981	0.901101	-0.0159723	0.148725	PROX1-AS1
ENSG00000246082.3	20.5361	0.488022	0.634171	0.769544	0.44157	0.901101	0.0255152	0.148206	NUDT16L2P
ENSG00000250131.2	8.72181	0.961611	1.24899	0.769911	0.441353	0.901101	0.0128018	0.14883	AGA-DT
ENSG00000254004.7	1510.71	0.12688	0.16443	0.771635	0.440331	0.901101	0.0608109	0.117931	ZNF260
ENSG00000257242.9	11.6184	-0.77287	1.0009	-0.772172	0.440013	0.901101	-0.0171889	0.148689	LINC01619
ENSG00000257900.2	22.5215	0.51516	0.669219	0.769793	0.441423	0.901101	0.0240854	0.148309	ENSG00000257900
ENSG00000259539.1	24.279	0.454448	0.588214	0.772588	0.439766	0.901101	0.027472	0.14806	ENSG00000259539
ENSG00000260742.1	9.32582	0.740511	0.963015	0.768951	0.441923	0.901101	0.0169236	0.148708	ITPRID2-DT
ENSG00000261071.1	31.8194	0.457992	0.592832	0.772549	0.439789	0.901101	0.0271305	0.148064	ENSG00000261071
ENSG00000261377.6	40.3547	-0.487355	0.630948	-0.772418	0.439867	0.901101	-0.0264722	0.14808	PDCD6IPP2
ENSG00000262119.1	26.1371	0.638701	0.8279	0.771472	0.440427	0.901101	0.0194808	0.14863	ENSG00000262119
ENSG00000268942.2	67.0849	-1.23136	1.59415	-0.772424	0.439863	0.901101	-0.0108226	0.148865	CKS1BP3
ENSG00000277270.2	19.1948	0.522117	0.676934	0.771296	0.440531	0.901101	0.0239399	0.14835	ENSG00000277270
ENSG00000289019.1	35.594	-0.406511	0.528633	-0.768984	0.441903	0.901101	-0.0308183	0.147496	ENSG00000289019
ENSG00000116212.15	849.067	0.134777	0.175385	0.768465	0.442211	0.901421	0.0544993	0.120278	LRRC42
ENSG00000137968.17	1065.4	0.172384	0.22446	0.767996	0.44249	0.901715	0.0551188	0.133259	SLC44A5
ENSG00000142669.15	1167.04	-0.131788	0.171609	-0.767953	0.442515	0.901715	-0.0590346	0.11955	SH3BGRL3
ENSG00000267868.1	7.00773	-0.897272	1.16839	-0.767958	0.442512	0.901715	-0.0147307	0.148758	ENSG00000267868
ENSG00000273230.1	173.361	-0.172763	0.224985	-0.767886	0.442555	0.901715	-0.0558272	0.132978	ENSG00000273230
ENSG00000092010.15	906.544	0.10316	0.13438	0.767674	0.442681	0.90187	0.0588879	0.104912	PSME1
ENSG00000123545.6	327.326	0.257462	0.335556	0.767272	0.44292	0.902247	0.0456751	0.14466	NDUFAF4
ENSG00000213762.12	936.108	-0.113514	0.147976	-0.767116	0.443013	0.902247	-0.0590119	0.110639	ZNF134
ENSG00000271147.8	192.977	-0.188114	0.245224	-0.767111	0.443016	0.902247	-0.0533127	0.135949	ARMCX5-GPRASP2
ENSG00000272425.1	13.4107	-0.649825	0.847208	-0.76702	0.44307	0.902255	-0.0199765	0.148533	ENSG00000272425
ENSG00000105197.11	1474.89	0.152623	0.199046	0.766772	0.443217	0.902454	0.0565663	0.127719	TIMM50
ENSG00000167797.8	497.495	0.152552	0.198986	0.766646	0.443292	0.902495	0.0593721	0.128459	CDK2AP2
ENSG00000286545.1	15.6437	-0.671583	0.876087	-0.76657	0.443337	0.902495	-0.0193669	0.148559	ENSG00000286545
ENSG00000183638.6	15.1965	0.5983	0.780876	0.76619	0.443563	0.902854	0.0207449	0.148518	RP1L1
ENSG00000054611.14	414.715	0.163861	0.214427	0.764181	0.444759	0.902867	0.0557557	0.131219	TBC1D22A
ENSG00000066933.16	1255.16	-0.160577	0.21004	-0.764507	0.444565	0.902867	-0.0565468	0.129798	MYO9A
ENSG00000075089.10	486.622	0.141659	0.185055	0.765497	0.443976	0.902867	0.0580324	0.124123	ACTR6
ENSG00000085999.13	915.674	-0.197216	0.258031	-0.764312	0.444682	0.902867	-0.0536926	0.13809	RAD54L
ENSG00000100101.15	14.2609	-1.08961	1.42559	-0.764325	0.444673	0.902867	-0.0121066	0.148829	ENSG00000100101
ENSG00000111786.9	5804.16	0.120049	0.15709	0.764206	0.444744	0.902867	0.0550924	0.114019	SRSF9
ENSG00000117411.18	1976.38	0.122296	0.16003	0.764205	0.444745	0.902867	0.0590014	0.115904	B4GALT2
ENSG00000119048.8	716.746	0.13933	0.182303	0.764274	0.444704	0.902867	0.0583893	0.123391	UBE2B
ENSG00000125304.10	2815.02	-0.115893	0.15164	-0.764262	0.444711	0.902867	-0.0612397	0.112542	TM9SF2
ENSG00000134627.12	31.1447	0.54979	0.718744	0.764931	0.444312	0.902867	0.022257	0.148429	PIWIL4
ENSG00000137494.14	350.436	-0.21372	0.278981	-0.766076	0.443631	0.902867	-0.0497174	0.139651	ANKRD42
ENSG00000139505.12	932.623	-0.135894	0.177864	-0.764034	0.444847	0.902867	-0.0589688	0.121604	MTMR6
ENSG00000147257.16	4860.24	-0.288527	0.376762	-0.765806	0.443792	0.902867	-0.037078	0.143789	GPC3
ENSG00000165810.17	21.4593	-0.679583	0.88868	-0.76471	0.444444	0.902867	-0.0190818	0.148564	BTNL9
ENSG00000166704.13	874.89	0.12644	0.165121	0.76574	0.443831	0.902867	0.0594728	0.117875	ZNF606
ENSG00000169756.16	990.233	0.13801	0.180609	0.764137	0.444786	0.902867	0.0580876	0.1228	LIMS1
ENSG00000172081.14	913.673	0.146732	0.191631	0.765702	0.443854	0.902867	0.0577245	0.125997	MOB3A
ENSG00000182010.11	1475.3	-0.174605	0.228405	-0.764451	0.444598	0.902867	-0.0534248	0.132814	RTKN2
ENSG00000221968.9	180.993	0.40307	0.527579	0.763999	0.444868	0.902867	0.0297546	0.14768	FADS3
ENSG00000234186.5	31.6535	-0.356978	0.466467	-0.765281	0.444104	0.902867	-0.0340201	0.146811	C16orf82
ENSG00000234797.5	16.8805	0.567029	0.741652	0.764549	0.44454	0.902867	0.0216962	0.148455	RPS3AP6
ENSG00000260643.2	137.476	-0.218256	0.285623	-0.764141	0.444783	0.902867	-0.0493634	0.140408	ENSG00000260643
ENSG00000267414.1	66.1006	0.283525	0.370155	0.765962	0.443699	0.902867	0.0405056	0.145093	SETBP1-DT
ENSG00000269978.1	12.1101	0.672381	0.879768	0.764271	0.444706	0.902867	0.0183921	0.148624	ENSG00000269978
ENSG00000279759.1	139.4	-0.261726	0.342199	-0.764837	0.444368	0.902867	-0.0438182	0.143812	ENSG00000279759
ENSG00000289135.1	52.0256	0.31987	0.418058	0.765133	0.444192	0.902867	0.0367148	0.146267	ENSG00000289135
ENSG00000116717.13	216.655	0.244791	0.320545	0.763671	0.445063	0.902965	0.0447939	0.143033	GADD45A
ENSG00000132773.12	391.016	-0.193769	0.253823	-0.7634	0.445225	0.902965	-0.0514204	0.136677	TOE1
ENSG00000162241.13	12.7418	-0.845845	1.10781	-0.763528	0.445148	0.902965	-0.0155286	0.148735	SLC25A45
ENSG00000171159.5	809.765	0.155608	0.203841	0.763377	0.445238	0.902965	0.0565404	0.128936	BBLN
ENSG00000185009.13	2670.42	-0.152751	0.200016	-0.763698	0.445047	0.902965	-0.0533274	0.126416	AP3M1
ENSG00000238058.2	26.8712	-0.489517	0.64129	-0.763332	0.445266	0.902965	-0.0257597	0.148046	ENSG00000238058
ENSG00000243071.1	15.6569	0.527786	0.691153	0.763631	0.445087	0.902965	0.0232603	0.148335	ENSG00000243071
ENSG00000123992.20	592.366	-0.336338	0.440709	-0.763174	0.44536	0.903054	-0.0356733	0.14634	DNPEP
ENSG00000127804.13	1308.19	0.152264	0.19954	0.763075	0.445419	0.903073	0.05668	0.127879	METTL16
ENSG00000087842.11	320.326	-0.195934	0.256886	-0.762728	0.445626	0.903302	-0.0514779	0.137179	PIR
ENSG00000111237.19	1220.36	-0.116863	0.153233	-0.762645	0.445675	0.903302	-0.0591046	0.112811	VPS29
ENSG00000228903.7	32.4446	0.422109	0.553488	0.762634	0.445682	0.903302	0.0284432	0.147721	RASA4CP
ENSG00000213380.16	1308.7	0.092242	0.120976	0.762483	0.445772	0.903383	0.0573029	0.0979421	COG8
ENSG00000064607.17	6423.83	0.120377	0.15848	0.759569	0.447512	0.903534	0.059217	0.115329	SUGP2
ENSG00000066185.13	13.996	-0.612478	0.804311	-0.761494	0.446362	0.903534	-0.020835	0.148437	ZMYND12
ENSG00000099901.17	4059.6	0.137459	0.181122	0.75893	0.447895	0.903534	0.0579615	0.122939	RANBP1
ENSG00000100575.14	278.218	-0.197157	0.259454	-0.759891	0.44732	0.903534	-0.0511469	0.137469	TIMM9
ENSG00000100625.9	145.018	0.315057	0.413384	0.762143	0.445975	0.903534	0.0366664	0.146139	SIX4
ENSG00000101166.16	1149.92	-0.137678	0.181404	-0.758959	0.447877	0.903534	-0.0580014	0.122464	PRELID3B
ENSG00000107643.17	1612.34	-0.166272	0.218737	-0.760144	0.447168	0.903534	-0.0538267	0.130939	MAPK8
ENSG00000110075.15	3058.19	-0.121047	0.159327	-0.759741	0.44741	0.903534	-0.0586094	0.115051	PPP6R3
ENSG00000115325.14	311.353	0.173036	0.227738	0.759806	0.447371	0.903534	0.0541323	0.133556	DOK1
ENSG00000116005.12	1824.73	0.187664	0.247205	0.759144	0.447766	0.903534	0.0519593	0.136508	PCYOX1
ENSG00000130783.14	14.8636	-0.669388	0.881846	-0.759075	0.447808	0.903534	-0.0190887	0.148536	CCDC62
ENSG00000131469.15	6261.72	0.112756	0.148369	0.75997	0.447272	0.903534	0.0589403	0.111222	RPL27
ENSG00000134056.12	259.353	-0.238774	0.313481	-0.761687	0.446247	0.903534	-0.0458404	0.142077	MRPS36
ENSG00000134419.15	8584.17	0.125155	0.164722	0.759794	0.447378	0.903534	0.0597766	0.117838	RPS15A
ENSG00000144152.13	660.75	-0.137192	0.180445	-0.760295	0.447078	0.903534	-0.0583291	0.122272	FBLN7
ENSG00000154639.19	2875.22	-0.11608	0.152838	-0.759495	0.447556	0.903534	-0.058865	0.112585	CXADR
ENSG00000155287.11	400.92	0.147736	0.194499	0.759571	0.447511	0.903534	0.0569066	0.126529	SLC25A28
ENSG00000162989.5	14.1389	0.640401	0.840533	0.761898	0.446121	0.903534	0.0192357	0.148552	KCNJ3
ENSG00000163508.13	170.686	0.535254	0.70482	0.759419	0.447602	0.903534	0.0224159	0.148387	EOMES
ENSG00000164040.18	1376.09	0.114998	0.151173	0.760703	0.446834	0.903534	0.0590457	0.11239	PGRMC2
ENSG00000170802.17	563.501	0.210269	0.275956	0.761966	0.446081	0.903534	0.0493134	0.139839	FOXN2
ENSG00000175505.11	11.5897	-0.65272	0.857963	-0.760778	0.44679	0.903534	-0.0194187	0.148475	CLCF1
ENSG00000175832.13	1282.17	-1.07	1.40881	-0.75951	0.447548	0.903534	-0.0120202	0.148801	ETV4
ENSG00000177030.19	1121.74	-0.170798	0.224605	-0.760438	0.446993	0.903534	-0.0545383	0.132402	DEAF1
ENSG00000182179.13	43.1302	0.333596	0.439029	0.75985	0.447344	0.903534	0.0349767	0.146573	UBA7
ENSG00000184304.17	827.328	0.28233	0.371176	0.760636	0.446874	0.903534	0.0398897	0.1451	PRKD1
ENSG00000186185.14	1866.09	0.145719	0.192001	0.758948	0.447883	0.903534	0.0559539	0.125654	KIF18B
ENSG00000188573.8	208.136	-0.301915	0.396439	-0.761569	0.446317	0.903534	-0.0387408	0.145416	FBLL1
ENSG00000189127.8	77.1272	-0.576201	0.759152	-0.759006	0.447849	0.903534	-0.021962	0.148334	ANKRD34B
ENSG00000196459.15	430.132	0.15894	0.20858	0.76201	0.446054	0.903534	0.0561212	0.129949	TRAPPC2
ENSG00000222041.12	37.0832	0.449676	0.591903	0.759712	0.447427	0.903534	0.0267021	0.147959	CYTOR
ENSG00000225339.4	22.8651	-0.627183	0.823994	-0.76115	0.446567	0.903534	-0.0204349	0.148475	ENSG00000225339
ENSG00000236485.1	10.6315	-0.698118	0.919868	-0.758933	0.447893	0.903534	-0.0182325	0.148558	LINC01945
ENSG00000241878.12	630.393	0.152753	0.200655	0.761273	0.446494	0.903534	0.0564795	0.128089	PISD
ENSG00000244115.1	122.958	-0.27102	0.356745	-0.759701	0.447433	0.903534	-0.0418086	0.144162	DNAJC25-GNG10
ENSG00000259332.3	57.6117	0.326584	0.429026	0.761223	0.446524	0.903534	0.0357991	0.146449	ST20-MTHFS
ENSG00000260163.1	15.8046	-0.547043	0.720777	-0.758962	0.447875	0.903534	-0.0229545	0.148255	ENSG00000260163
ENSG00000267508.6	257.64	0.25913	0.340404	0.761243	0.446512	0.903534	0.0426072	0.143922	ZNF285
ENSG00000276449.1	54.0727	0.378323	0.496966	0.761267	0.446498	0.903534	0.0313297	0.147325	ENSG00000276449
ENSG00000286106.2	52.0887	0.336686	0.443245	0.759594	0.447497	0.903534	0.034654	0.146631	NOTCH2NLR
ENSG00000286970.1	12.891	0.650073	0.85643	0.759049	0.447823	0.903534	0.0187106	0.148583	ENSG00000286970
ENSG00000155886.12	10.7788	-0.746431	0.98379	-0.75873	0.448014	0.903664	-0.0171441	0.148622	SLC24A2
ENSG00000157388.20	43.6487	-0.782242	1.03111	-0.758643	0.448066	0.903664	-0.0163756	0.148651	CACNA1D
ENSG00000243926.3	10.2742	0.63877	0.84207	0.758572	0.448109	0.903664	0.0190778	0.148561	TIPARP-AS1
ENSG00000112592.15	510.311	0.13679	0.180368	0.758393	0.448216	0.903779	0.0574985	0.122542	TBP
ENSG00000048342.18	1039.51	0.178947	0.236036	0.758133	0.448371	0.903785	0.053049	0.134878	CC2D2A
ENSG00000107021.16	1495.54	-0.101509	0.133892	-0.758141	0.448366	0.903785	-0.0578903	0.104198	TBC1D13
ENSG00000108829.10	2048.79	0.101797	0.134293	0.758022	0.448438	0.903785	0.0582042	0.104775	LRRC59
ENSG00000167384.11	398.561	-0.209395	0.27627	-0.757938	0.448488	0.903785	-0.0493476	0.139178	ZNF180
ENSG00000189159.16	4720.74	0.119815	0.158091	0.757886	0.448519	0.903785	0.0627576	0.115993	JPT1
ENSG00000248925.2	18.3096	-0.461427	0.608508	-0.758293	0.448276	0.903785	-0.0267243	0.147857	PDCD6-DT
ENSG00000164007.11	15.5788	0.858797	1.13362	0.757567	0.44871	0.904069	0.0138596	0.148781	CLDN19
ENSG00000084676.16	1909.67	-0.17153	0.226665	-0.756753	0.449198	0.904172	-0.0540948	0.132652	NCOA1
ENSG00000100292.18	12.9032	0.868374	1.14734	0.756856	0.449136	0.904172	0.0137231	0.148774	HMOX1
ENSG00000106610.16	245.622	0.181373	0.239608	0.756959	0.449075	0.904172	0.0531513	0.135489	STAG3L4
ENSG00000116793.16	1563.01	-0.113104	0.149416	-0.756973	0.449066	0.904172	-0.0581769	0.111083	PHTF1
ENSG00000133858.17	1561.85	0.171421	0.226453	0.756983	0.44906	0.904172	0.0540027	0.133321	ZFC3H1
ENSG00000166562.9	498.399	-0.16622	0.21961	-0.756888	0.449117	0.904172	-0.0549266	0.131499	SEC11C
ENSG00000168010.11	878.476	0.158736	0.209711	0.75693	0.449092	0.904172	0.0548898	0.129897	ATG16L2
ENSG00000171385.10	151.761	-0.296864	0.392293	-0.756743	0.449204	0.904172	-0.0392024	0.145371	KCND3
ENSG00000265458.2	20.6428	0.824539	1.08961	0.756731	0.449211	0.904172	0.014371	0.148757	NARF-AS2
ENSG00000079387.14	979.992	-0.209719	0.277301	-0.756287	0.449477	0.904423	-0.0490694	0.139187	SENP1
ENSG00000115129.14	995.977	-0.180095	0.238467	-0.755218	0.450118	0.904423	-0.0527382	0.134501	TP53I3
ENSG00000129946.11	1428.18	-0.193769	0.256413	-0.75569	0.449835	0.904423	-0.0507934	0.136848	SHC2
ENSG00000136153.20	138.02	-0.273839	0.362251	-0.755936	0.449687	0.904423	-0.0411049	0.144289	LMO7
ENSG00000142945.13	2600.46	-0.169073	0.223885	-0.755179	0.450141	0.904423	-0.0531798	0.131809	KIF2C
ENSG00000168852.13	18.6167	0.60303	0.798436	0.755264	0.450091	0.904423	0.0198745	0.148502	TPTE2P5
ENSG00000169570.10	226.768	0.201764	0.26688	0.756011	0.449642	0.904423	0.0496765	0.13866	DTWD2
ENSG00000175224.17	1908.1	0.223559	0.295877	0.755583	0.449899	0.904423	0.0467908	0.141361	ATG13
ENSG00000184226.15	1025.07	0.286211	0.378515	0.756142	0.449564	0.904423	0.0397316	0.145462	PCDH9
ENSG00000185261.15	97.3409	-0.278344	0.368117	-0.756129	0.449572	0.904423	-0.0406275	0.144505	KIAA0825
ENSG00000187416.13	34.9035	-0.39013	0.516337	-0.755573	0.449905	0.904423	-0.0308397	0.147218	LHFPL3
ENSG00000188542.10	140.692	-0.357958	0.47405	-0.755106	0.450186	0.904423	-0.0332389	0.14674	DUSP28
ENSG00000198221.11	609.017	0.323753	0.428655	0.755276	0.450083	0.904423	0.0353583	0.146428	AFDN-DT
ENSG00000245849.8	189.539	0.217573	0.287769	0.75607	0.449607	0.904423	0.0474676	0.140599	RAD51-AS1
ENSG00000249267.7	13.8958	0.590757	0.781386	0.756038	0.449626	0.904423	0.0204492	0.148464	LINC00939
ENSG00000270804.1	62.9746	0.316111	0.41837	0.755577	0.449903	0.904423	0.0363206	0.146191	ENSG00000270804
ENSG00000288722.1	422.968	-0.204607	0.27095	-0.755147	0.450161	0.904423	-0.0506543	0.138934	F8A1
ENSG00000067113.17	140.528	-0.202944	0.268869	-0.754806	0.450365	0.904583	-0.0497679	0.138397	PLPP1
ENSG00000176108.9	597.792	0.189007	0.250382	0.754874	0.450325	0.904583	0.0517829	0.136946	CHMP6
ENSG00000059145.19	891.18	-0.55431	0.734592	-0.754582	0.4505	0.904752	-0.0228559	0.148331	UNKL
ENSG00000256229.8	289.842	-0.144201	0.191171	-0.754306	0.450666	0.904985	-0.0569274	0.125117	ZNF486
ENSG00000106003.14	1234.04	-0.154463	0.204912	-0.753803	0.450968	0.904988	-0.055304	0.128201	LFNG
ENSG00000138772.13	15.6379	-0.627426	0.832262	-0.75388	0.450921	0.904988	-0.0199754	0.14844	ANXA3
ENSG00000158423.17	48.4569	-0.382187	0.506809	-0.754104	0.450787	0.904988	-0.031292	0.147104	RIBC1
ENSG00000160877.6	2243.02	0.12416	0.164674	0.753978	0.450863	0.904988	0.0582424	0.117459	NACC1
ENSG00000239653.1	41.9868	-0.376471	0.499253	-0.754067	0.450809	0.904988	-0.0316582	0.147025	PSMD6-AS2
ENSG00000287726.1	11.1215	-0.683638	0.906751	-0.753942	0.450884	0.904988	-0.018397	0.148533	ENSG00000287726
ENSG00000065970.9	910.135	-0.127139	0.168744	-0.753441	0.451185	0.905116	-0.0586167	0.118481	FOXJ2
ENSG00000113763.12	96.9135	0.261294	0.346822	0.753395	0.451212	0.905116	0.0417779	0.144006	UNC5A
ENSG00000257591.6	227.467	0.192672	0.255747	0.753372	0.451227	0.905116	0.05138	0.137602	ZNF625
ENSG00000267314.1	8.45027	0.933177	1.23868	0.753363	0.451232	0.905116	0.0126683	0.148796	ENSG00000267314
ENSG00000257524.6	68.7662	-0.533293	0.708057	-0.753178	0.451343	0.905239	-0.0232349	0.148176	ENSG00000257524
ENSG00000062370.17	303.281	-0.226878	0.301421	-0.752694	0.451634	0.905473	-0.0465062	0.141119	ZNF112
ENSG00000125388.20	163.506	-0.268718	0.357117	-0.752466	0.451771	0.905473	-0.041416	0.144043	GRK4
ENSG00000133226.18	4356.9	0.118696	0.157768	0.75234	0.451847	0.905473	0.0581859	0.114868	SRRM1
ENSG00000165568.18	23.3833	0.55035	0.731396	0.752465	0.451772	0.905473	0.0215649	0.148369	AKR1E2
ENSG00000166997.8	630.346	0.122084	0.162153	0.75289	0.451516	0.905473	0.0581633	0.116476	CNPY4
ENSG00000184619.8	1078.49	0.144912	0.192569	0.75252	0.451738	0.905473	0.0566086	0.125955	KRBA2
ENSG00000239264.9	1747.69	0.164582	0.218767	0.752317	0.45186	0.905473	0.0543821	0.131815	TXNDC5
ENSG00000258924.4	125.058	0.208548	0.277074	0.75268	0.451642	0.905473	0.0485055	0.13957	ENSG00000258924
ENSG00000260388.2	10.1493	0.599415	0.797107	0.751988	0.452058	0.90577	0.0200701	0.148453	LINC00562
ENSG00000144488.15	13.7104	0.793235	1.05499	0.751888	0.452118	0.90579	0.0149869	0.148702	ESPNL
ENSG00000197780.11	446.601	0.195781	0.260417	0.751799	0.452172	0.905797	0.05012	0.137943	TAF13
ENSG00000112561.19	28.7648	-0.496082	0.660129	-0.751492	0.452356	0.905841	-0.0246842	0.148016	TFEB
ENSG00000121879.6	818.831	-0.160842	0.214065	-0.751371	0.452429	0.905841	-0.0548042	0.130222	PIK3CA
ENSG00000130706.13	1327.08	0.113373	0.150987	0.750882	0.452724	0.905841	0.0580519	0.112124	ADRM1
ENSG00000135924.17	1545	0.164432	0.218948	0.751009	0.452647	0.905841	0.054463	0.131874	DNAJB2
ENSG00000154727.11	1314.2	-0.124356	0.165622	-0.750847	0.452745	0.905841	-0.0577364	0.117186	GABPA
ENSG00000162086.16	758.563	-0.145558	0.193743	-0.751292	0.452477	0.905841	-0.0566412	0.125706	ZNF75A
ENSG00000162928.9	865.381	-0.14864	0.197932	-0.750964	0.452674	0.905841	-0.0560869	0.126665	PEX13
ENSG00000223791.1	7.23858	-1.03816	1.38171	-0.75136	0.452436	0.905841	-0.0122462	0.148788	UBE2E1-AS1
ENSG00000270574.1	23.7445	0.440862	0.586939	0.751119	0.452581	0.905841	0.0267729	0.147818	ENSG00000270574
ENSG00000275963.1	7.7025	-0.788768	1.05043	-0.750903	0.452711	0.905841	-0.0159199	0.14864	ENSG00000275963
ENSG00000282381.2	56.0488	0.302605	0.402618	0.751594	0.452295	0.905841	0.0371591	0.145727	ENSG00000282381
ENSG00000122068.13	1868.47	-0.181538	0.241822	-0.750706	0.45283	0.90591	-0.0532566	0.135246	FYTTD1
ENSG00000077713.19	71.7459	0.430528	0.573668	0.750483	0.452964	0.905977	0.0270738	0.147815	SLC25A43
ENSG00000260495.1	14.8061	0.649015	0.864787	0.750491	0.452959	0.905977	0.0182893	0.148557	ENSG00000260495
ENSG00000073331.18	135.011	0.363647	0.485266	0.749377	0.45363	0.906408	0.0314406	0.147084	ALPK1
ENSG00000150275.20	610.873	-0.385165	0.51372	-0.749757	0.453401	0.906408	-0.0305185	0.147015	PCDH15
ENSG00000151849.16	1126.44	-0.134315	0.179156	-0.749707	0.453431	0.906408	-0.0595365	0.122157	CENPJ
ENSG00000153157.13	123.521	0.40096	0.535031	0.749413	0.453608	0.906408	0.0288128	0.147552	SYCP2L
ENSG00000181163.14	14567.2	0.129833	0.17317	0.749743	0.45341	0.906408	0.0575716	0.120279	NPM1
ENSG00000183826.18	832.723	-0.153297	0.204508	-0.749592	0.453501	0.906408	-0.0554257	0.128147	BTBD9
ENSG00000196267.14	137.674	-0.254786	0.339957	-0.749464	0.453577	0.906408	-0.042546	0.143217	ZNF836
ENSG00000196812.6	222.091	-0.178113	0.237538	-0.749829	0.453358	0.906408	-0.0524775	0.13432	ZSCAN16
ENSG00000213903.9	271.181	0.250642	0.334294	0.749764	0.453397	0.906408	0.0426744	0.143455	LTB4R
ENSG00000123473.17	858.301	-0.214635	0.286531	-0.749081	0.453808	0.906477	-0.0477339	0.139873	STIL
ENSG00000126217.21	1531.47	-0.148555	0.198338	-0.749001	0.453856	0.906477	-0.0558779	0.126703	MCF2L
ENSG00000137807.16	1980.47	-0.153439	0.204936	-0.748716	0.454028	0.906477	-0.0541826	0.12788	KIF23
ENSG00000139239.7	8.41431	-0.725442	0.96895	-0.748688	0.454045	0.906477	-0.0171327	0.148572	RPL14P1
ENSG00000174353.17	582.858	0.193997	0.259134	0.748636	0.454077	0.906477	0.047954	0.137076	STAG3L3
ENSG00000175356.14	1647.27	0.95938	1.28176	0.748488	0.454166	0.906477	0.0120269	0.148845	SCUBE2
ENSG00000179833.4	607.151	0.195396	0.260965	0.748742	0.454013	0.906477	0.0500472	0.138009	SERTAD2
ENSG00000184979.10	28.4165	-0.477021	0.637272	-0.748537	0.454136	0.906477	-0.0254918	0.147924	USP18
ENSG00000231829.4	4.39168	-1.07465	1.43521	-0.748772	0.453995	0.906477	-0.0117118	0.148789	ENSG00000231829
ENSG00000261003.1	9.77795	0.792927	1.05864	0.749004	0.453855	0.906477	0.0148743	0.148707	ENSG00000261003
ENSG00000124535.16	941.337	0.0964503	0.128887	0.748334	0.454259	0.906562	0.0577433	0.102055	WRNIP1
ENSG00000131148.9	665.43	0.135631	0.181343	0.747928	0.454504	0.906649	0.0542489	0.122057	EMC8
ENSG00000137193.14	383.722	0.328459	0.439286	0.747712	0.454634	0.906649	0.0343545	0.146514	PIM1
ENSG00000167136.7	219.517	0.206049	0.275585	0.74768	0.454653	0.906649	0.0482484	0.13937	ENDOG
ENSG00000197496.6	446.21	0.19085	0.255215	0.747799	0.454581	0.906649	0.0505828	0.137297	SLC2A10
ENSG00000225972.1	38.0148	-0.404557	0.541063	-0.747707	0.454637	0.906649	-0.0293083	0.147335	MTND1P23
ENSG00000248103.1	87.2414	-0.295772	0.395478	-0.747883	0.45453	0.906649	-0.0379818	0.145161	ENSG00000248103
ENSG00000269403.1	28.1523	0.748948	1.00164	0.74772	0.454629	0.906649	0.0155331	0.148699	ENSG00000269403
ENSG00000108523.16	1589.9	0.138945	0.185868	0.747548	0.454733	0.906676	0.0567048	0.124055	RNF167
ENSG00000168476.12	597.544	0.178163	0.238348	0.747491	0.454767	0.906676	0.0514432	0.134783	REEP4
ENSG00000254838.6	10.7161	0.700383	0.93709	0.747402	0.454821	0.906684	0.0168413	0.148621	GVINP1
ENSG00000135164.19	2833.28	-0.312502	0.418326	-0.747031	0.455045	0.906881	-0.0355635	0.145408	DMTF1
ENSG00000164181.14	13.37	0.591144	0.791328	0.747027	0.455047	0.906881	0.0199126	0.148443	ELOVL7
ENSG00000230042.1	23.3044	-0.506489	0.678041	-0.746989	0.45507	0.906881	-0.0238952	0.148043	AK3P3
ENSG00000273611.5	693.596	0.143492	0.19215	0.746773	0.4552	0.90704	0.0575617	0.126069	ZNHIT3
ENSG00000072274.13	1165.73	0.222417	0.298021	0.746313	0.455478	0.907078	0.0454075	0.141113	TFRC
ENSG00000112033.14	753.45	0.111163	0.148901	0.746559	0.45533	0.907078	0.0576821	0.111169	PPARD
ENSG00000118922.18	2063.98	-0.160354	0.214831	-0.746422	0.455413	0.907078	-0.0545026	0.130294	KLF12
ENSG00000184207.9	1132.73	0.112516	0.150777	0.746242	0.455521	0.907078	0.0576504	0.111955	PGP
ENSG00000204469.13	14855.3	0.0922485	0.123631	0.74616	0.455571	0.907078	0.0550327	0.0990559	PRRC2A
ENSG00000213465.8	837.712	0.149588	0.200426	0.74635	0.455456	0.907078	0.0542936	0.127431	ARL2
ENSG00000255737.2	28.2644	-0.378943	0.507687	-0.746411	0.455419	0.907078	-0.0308426	0.147039	AGAP2-AS1
ENSG00000022277.13	1790.47	0.0950925	0.127509	0.745772	0.455805	0.907145	0.0575938	0.101368	RTF2
ENSG00000035862.12	4285.77	0.123138	0.165114	0.745779	0.455801	0.907145	0.0523675	0.116359	TIMP2
ENSG00000156500.16	273.178	0.227882	0.305496	0.745942	0.455702	0.907145	0.0451505	0.141746	PABIR3
ENSG00000164068.16	1123.96	0.141138	0.189243	0.745804	0.455786	0.907145	0.0562071	0.124905	RNF123
ENSG00000168917.9	154.838	0.218406	0.292934	0.745583	0.455919	0.907273	0.046589	0.14086	SLC35G2
ENSG00000166596.15	9.1312	0.803113	1.07729	0.745495	0.455972	0.907279	0.0145966	0.148704	CFAP52
ENSG00000067606.17	498.889	0.241686	0.324256	0.745357	0.456056	0.907345	0.0427344	0.142673	PRKCZ
ENSG00000211445.13	104.019	0.325886	0.437292	0.745236	0.456129	0.90739	0.0342478	0.146363	GPX3
ENSG00000018607.8	11.2099	-0.626432	0.842699	-0.743364	0.457261	0.907458	-0.0193896	0.148395	ZNF806
ENSG00000050130.18	903.298	0.110851	0.149255	0.742692	0.457668	0.907458	0.0572887	0.111247	JKAMP
ENSG00000069482.7	13.6708	-0.54527	0.732991	-0.743897	0.456939	0.907458	-0.0220862	0.148184	GAL
ENSG00000070193.5	104.921	0.245555	0.329874	0.74439	0.45664	0.907458	0.0428964	0.143112	FGF10
ENSG00000091428.18	35.8443	0.45269	0.60802	0.74453	0.456556	0.907458	0.0255357	0.147894	RAPGEF4
ENSG00000100030.15	3081.22	-0.183327	0.246749	-0.74297	0.4575	0.907458	-0.0505589	0.135231	MAPK1
ENSG00000126012.13	4041.99	-0.14024	0.188566	-0.743718	0.457047	0.907458	-0.0561839	0.124098	KDM5C
ENSG00000126215.14	769.381	-0.156351	0.210316	-0.74341	0.457234	0.907458	-0.0545741	0.129303	XRCC3
ENSG00000131871.15	534.407	0.112619	0.151539	0.743166	0.457381	0.907458	0.0573996	0.112177	SELENOS
ENSG00000131931.8	189.079	-0.180266	0.242431	-0.743576	0.457133	0.907458	-0.0516268	0.134931	THAP1
ENSG00000139352.4	1501.56	0.164221	0.22101	0.743046	0.457454	0.907458	0.0527121	0.131785	ASCL1
ENSG00000143106.13	1376.93	-0.228046	0.30701	-0.742798	0.457604	0.907458	-0.0452896	0.141247	PSMA5
ENSG00000149201.10	34.0835	-0.528972	0.711775	-0.743172	0.457377	0.907458	-0.022638	0.148086	CCDC81
ENSG00000154229.12	442.579	0.26401	0.355262	0.743142	0.457396	0.907458	0.0405901	0.144321	PRKCA
ENSG00000163873.10	310.27	0.339371	0.45693	0.74272	0.457651	0.907458	0.0327825	0.146645	GRIK3
ENSG00000172426.16	84.36	0.240644	0.323923	0.742907	0.457538	0.907458	0.0432949	0.142702	RSPH9
ENSG00000174740.8	429.13	0.186957	0.25128	0.744018	0.456865	0.907458	0.0507073	0.136718	PABPC5
ENSG00000181029.9	535.868	0.13831	0.186093	0.743231	0.457342	0.907458	0.0560727	0.123919	TRAPPC5
ENSG00000185787.15	11070.1	-0.110166	0.14819	-0.743408	0.457235	0.907458	-0.057867	0.110488	MORF4L1
ENSG00000203327.2	13.3704	-0.620628	0.834596	-0.743627	0.457102	0.907458	-0.0196579	0.148393	ENSG00000203327
ENSG00000228960.6	28.4575	-0.793438	1.06826	-0.74274	0.457639	0.907458	-0.0155372	0.148629	OR2A9P
ENSG00000231890.9	13.9883	0.657562	0.884694	0.743264	0.457322	0.907458	0.017715	0.148555	DARS1-AS1
ENSG00000246889.3	22.9869	0.463669	0.622379	0.744995	0.456275	0.907458	0.0250573	0.147965	CTTN-DT
ENSG00000251396.8	19.7665	0.549461	0.739247	0.743271	0.457318	0.907458	0.0212768	0.148308	LINC01301
ENSG00000260279.4	10.7545	-0.578745	0.779126	-0.742813	0.457595	0.907458	-0.0208118	0.148267	ENSG00000260279
ENSG00000269982.1	9.1966	-0.714855	0.961631	-0.743377	0.457254	0.907458	-0.0169249	0.148505	ENSG00000269982
ENSG00000275131.3	263.612	-0.290688	0.391214	-0.743039	0.457458	0.907458	-0.0381414	0.144959	PDE4DIPP2
ENSG00000287252.2	14.6247	0.695627	0.935511	0.743579	0.457131	0.907458	0.0166897	0.148613	ENSG00000287252
ENSG00000287839.1	48.6364	0.344254	0.462128	0.744931	0.456313	0.907458	0.0327636	0.146701	ENSG00000287839
ENSG00000288868.1	17.8233	0.474219	0.637756	0.743574	0.457134	0.907458	0.0245718	0.147979	ENSG00000288868
ENSG00000103066.13	297.841	0.218976	0.294965	0.742379	0.457858	0.907578	0.0459582	0.140921	PLA2G15
ENSG00000130758.8	1027.8	-0.155184	0.209046	-0.742343	0.457879	0.907578	-0.0535618	0.128705	MAP3K10
ENSG00000171817.17	42.8988	-0.412913	0.556168	-0.742425	0.45783	0.907578	-0.0283796	0.147405	ZNF540
ENSG00000100243.22	2615.79	-0.120775	0.162851	-0.741632	0.45831	0.907589	-0.0575708	0.116137	CYB5R3
ENSG00000125995.16	761.226	0.152156	0.205256	0.741298	0.458513	0.907589	0.0547152	0.128749	ROMO1
ENSG00000132964.12	1216.83	-0.106531	0.143663	-0.741534	0.45837	0.907589	-0.0569837	0.108453	CDK8
ENSG00000137285.11	35655.6	-0.113874	0.153575	-0.741489	0.458397	0.907589	-0.0585609	0.112825	TUBB2B
ENSG00000145087.13	411.107	-0.261555	0.352693	-0.741593	0.458334	0.907589	-0.0410391	0.143601	STXBP5L
ENSG00000152582.14	265.331	-0.187148	0.252299	-0.741769	0.458227	0.907589	-0.0504491	0.136151	SPEF2
ENSG00000163701.19	23.8213	0.540087	0.728291	0.741582	0.458341	0.907589	0.0213627	0.148276	IL17RE
ENSG00000185475.11	279.386	0.185098	0.249537	0.741764	0.45823	0.907589	0.0523438	0.136925	TMEM179B
ENSG00000185823.5	13.2989	-0.615552	0.830417	-0.741257	0.458537	0.907589	-0.0196815	0.148377	NPAP1
ENSG00000188993.4	10.4499	-0.676531	0.912087	-0.741739	0.458245	0.907589	-0.0179814	0.148484	LRRC66
ENSG00000198948.12	51.76	0.458207	0.618106	0.741307	0.458507	0.907589	0.0249417	0.147939	MFAP3L
ENSG00000231305.4	32.7947	0.459005	0.618611	0.741993	0.458092	0.907589	0.0250153	0.147941	ENSG00000231305
ENSG00000272103.2	10.7146	0.689752	0.929588	0.741997	0.458089	0.907589	0.0169035	0.148579	ENSG00000272103
ENSG00000105372.8	11240.7	0.148842	0.200898	0.740887	0.458762	0.907834	0.0572796	0.12841	RPS19
ENSG00000122870.12	126.493	-0.21392	0.288711	-0.740949	0.458724	0.907834	-0.0468067	0.139896	BICC1
ENSG00000011009.11	1364.18	-0.135297	0.182892	-0.739767	0.459442	0.908183	-0.0560708	0.122427	LYPLA2
ENSG00000059378.13	31.7718	0.395871	0.534784	0.740245	0.459151	0.908183	0.0286626	0.147404	PARP12
ENSG00000080371.6	1777.55	-0.144633	0.195747	-0.738878	0.459981	0.908183	-0.0570548	0.126306	RAB21
ENSG00000104490.18	8838.07	-0.246077	0.333212	-0.7385	0.460211	0.908183	-0.0424872	0.142624	NCALD
ENSG00000105135.16	1352.43	0.148249	0.200546	0.739227	0.459769	0.908183	0.0548186	0.12761	ILVBL
ENSG00000108176.15	36.8749	-0.332498	0.4496	-0.739543	0.459578	0.908183	-0.0337666	0.146167	DNAJC12
ENSG00000109062.12	834.409	0.148886	0.201459	0.739039	0.459884	0.908183	0.0537371	0.127536	SLC9A3R1
ENSG00000109971.14	15165	0.15063	0.203769	0.73922	0.459773	0.908183	0.0526465	0.127853	HSPA8
ENSG00000111261.14	224.077	0.185235	0.250323	0.739985	0.459309	0.908183	0.0502987	0.13638	MANSC1
ENSG00000116273.6	914.453	0.181257	0.245237	0.73911	0.45984	0.908183	0.0508	0.135771	PHF13
ENSG00000116678.20	204.092	-0.228138	0.308899	-0.738553	0.460179	0.908183	-0.0447452	0.141292	LEPR
ENSG00000117410.14	1148.22	0.135579	0.183201	0.740061	0.459263	0.908183	0.0564216	0.123168	ATP6V0B
ENSG00000124194.17	741.523	-0.199293	0.269885	-0.738437	0.460249	0.908183	-0.0474254	0.137698	GDAP1L1
ENSG00000124787.14	78.7471	0.295881	0.400588	0.738615	0.460141	0.908183	0.0363726	0.145426	RPP40
ENSG00000130822.16	363.852	-0.25469	0.344978	-0.73828	0.460344	0.908183	-0.0416353	0.143255	PNCK
ENSG00000132912.13	3326.99	-0.122217	0.165338	-0.739192	0.45979	0.908183	-0.0568592	0.116877	DCTN4
ENSG00000140534.14	1191.7	-0.174575	0.236454	-0.738301	0.460332	0.908183	-0.0517548	0.133833	TICRR
ENSG00000152475.7	123.97	0.21727	0.293573	0.740087	0.459247	0.908183	0.0462207	0.140782	ZNF837
ENSG00000164294.14	1268.61	0.161699	0.218396	0.740392	0.459062	0.908183	0.0534267	0.131433	GPX8
ENSG00000196741.5	81.4248	0.253809	0.343006	0.739955	0.459327	0.908183	0.0413379	0.143569	LINC01560
ENSG00000196810.5	630.517	-0.190102	0.256925	-0.73991	0.459354	0.908183	-0.0495961	0.13656	CTBP1-DT
ENSG00000198919.13	1388.31	0.0984805	0.133146	0.739643	0.459517	0.908183	0.0566796	0.103983	DZIP3
ENSG00000206567.10	37.5648	0.370718	0.502007	0.738471	0.460228	0.908183	0.0302224	0.147086	ENSG00000206567
ENSG00000223547.10	526.976	-0.303138	0.410403	-0.738636	0.460128	0.908183	-0.0363177	0.145299	ZNF844
ENSG00000260032.2	9310.95	-0.113339	0.15323	-0.739664	0.459504	0.908183	-0.0612616	0.113248	NORAD
ENSG00000264920.3	56.1204	-0.276487	0.374239	-0.738799	0.460029	0.908183	-0.03885	0.144342	SP2-DT
ENSG00000265107.3	20.7697	-0.562831	0.761448	-0.739159	0.45981	0.908183	-0.0212681	0.148216	GJA5
ENSG00000286443.1	15.7508	0.50573	0.683858	0.739524	0.459589	0.908183	0.0229353	0.148148	ENSG00000286443
ENSG00000184661.14	986.995	-0.15784	0.213836	-0.738136	0.460432	0.908257	-0.0537251	0.129849	CDCA2
ENSG00000058729.11	537.391	0.18491	0.250688	0.737608	0.460753	0.908295	0.0498051	0.13634	RIOK2
ENSG00000069956.14	3108.2	-0.101082	0.136982	-0.737922	0.460562	0.908295	-0.0564478	0.105394	MAPK6
ENSG00000152208.13	22.5009	-0.552029	0.748389	-0.737623	0.460744	0.908295	-0.0215603	0.148179	GRID2
ENSG00000159899.16	728.855	0.135952	0.184295	0.737686	0.460705	0.908295	0.0557915	0.12332	NPR2
ENSG00000204947.9	190.464	-0.245879	0.333246	-0.737832	0.460617	0.908295	-0.0424763	0.142662	ZNF425
ENSG00000205746.9	1892.11	0.109248	0.148071	0.737809	0.460631	0.908295	0.0575396	0.110819	PKD1P4
ENSG00000272142.4	63.3676	-0.273564	0.370978	-0.737414	0.460871	0.908429	-0.0390109	0.1442	LYRM4-AS1
ENSG00000014914.21	273.931	0.228775	0.310696	0.736331	0.461529	0.908531	0.0440326	0.141869	MTMR11
ENSG00000021574.13	1978.05	-0.122354	0.166213	-0.736123	0.461656	0.908531	-0.0566058	0.117139	SPAST
ENSG00000069345.12	1747.84	0.104491	0.142064	0.735515	0.462026	0.908531	0.0570216	0.108131	DNAJA2
ENSG00000079739.17	670.745	0.132764	0.180458	0.735706	0.46191	0.908531	0.0561235	0.122232	PGM1
ENSG00000088812.18	2841.89	-0.112232	0.152494	-0.735976	0.461745	0.908531	-0.0575473	0.112138	ATRN
ENSG00000101307.16	10.847	0.717507	0.976172	0.735021	0.462327	0.908531	0.0159074	0.148614	SIRPB1
ENSG00000115107.20	8.20196	0.703661	0.957906	0.734582	0.462594	0.908531	0.0164013	0.148573	STEAP3
ENSG00000125255.7	11.9133	-0.637236	0.866273	-0.735606	0.46197	0.908531	-0.0187292	0.148397	SLC10A2
ENSG00000125676.20	2798.45	0.107173	0.145421	0.736985	0.461132	0.908531	0.0564756	0.109501	THOC2
ENSG00000130055.14	543.032	-0.12537	0.170379	-0.735831	0.461834	0.908531	-0.0560159	0.118467	GDPD2
ENSG00000133195.12	167.268	0.260507	0.354404	0.735057	0.462305	0.908531	0.0400039	0.144018	SLC39A11
ENSG00000137098.14	46.4401	0.465932	0.634286	0.734578	0.462597	0.908531	0.0240892	0.147947	SPAG8
ENSG00000138669.10	9.43884	-0.835216	1.13771	-0.734119	0.462876	0.908531	-0.0144039	0.14864	PRKG2
ENSG00000139880.21	1763.16	0.152729	0.208168	0.733679	0.463144	0.908531	0.0541663	0.129313	CDH24
ENSG00000141562.19	2194.07	-0.114331	0.155771	-0.733968	0.462968	0.908531	-0.0567885	0.113331	NARF
ENSG00000147231.14	1312.49	-0.110574	0.150006	-0.737127	0.461045	0.908531	-0.0563766	0.111003	RADX
ENSG00000152214.14	8.51966	-0.766173	1.03931	-0.737195	0.461004	0.908531	-0.0158071	0.148592	RIT2
ENSG00000152253.9	768.417	-0.21607	0.293372	-0.736505	0.461423	0.908531	-0.0447107	0.139654	SPC25
ENSG00000152492.15	2599.78	-0.132625	0.180098	-0.736404	0.461485	0.908531	-0.0560501	0.121557	CCDC50
ENSG00000155304.6	2393.32	-0.160941	0.219283	-0.73394	0.462985	0.908531	-0.053627	0.131023	HSPA13
ENSG00000159713.11	300.604	0.248983	0.339312	0.733786	0.463079	0.908531	0.0409517	0.143278	TPPP3
ENSG00000163485.17	115.422	0.492434	0.669688	0.735319	0.462145	0.908531	0.0229825	0.14815	ADORA1
ENSG00000164542.13	756.628	-0.151722	0.206609	-0.734342	0.462741	0.908531	-0.0544834	0.128405	KIAA0895
ENSG00000169020.10	965.116	0.139053	0.189031	0.735608	0.46197	0.908531	0.0549624	0.124513	ATP5ME
ENSG00000171174.15	27.2807	0.4143	0.563209	0.735605	0.461971	0.908531	0.0271871	0.147563	RBKS
ENSG00000172037.14	4749.91	0.180097	0.245056	0.734921	0.462388	0.908531	0.0525024	0.136318	LAMB2
ENSG00000172062.17	802.722	0.151523	0.206238	0.734702	0.462521	0.908531	0.0542575	0.128857	SMN1
ENSG00000178229.8	129.133	0.214679	0.291995	0.735214	0.462209	0.908531	0.0456814	0.140432	ZNF543
ENSG00000180425.11	201.42	0.220513	0.299983	0.735083	0.462289	0.908531	0.0449972	0.141107	C11orf71
ENSG00000184154.16	307.158	0.420062	0.570546	0.736245	0.461581	0.908531	0.0266512	0.147689	LRRC51
ENSG00000186162.11	124.505	-0.193167	0.26319	-0.733945	0.462982	0.908531	-0.0488382	0.137326	CIDECP1
ENSG00000186399.11	22.6617	0.701708	0.956507	0.733615	0.463184	0.908531	0.0160181	0.148607	GOLGA8R
ENSG00000188868.14	18.1576	-0.616833	0.839888	-0.734423	0.462691	0.908531	-0.0192785	0.148349	ZNF563
ENSG00000198862.14	1328.51	-0.151715	0.206654	-0.734152	0.462856	0.908531	-0.0544181	0.128387	LTN1
ENSG00000204267.17	109.678	-0.308695	0.419655	-0.735593	0.461978	0.908531	-0.0354933	0.145475	TAP2
ENSG00000204956.6	14.5217	-0.492197	0.670854	-0.733688	0.463139	0.908531	-0.0236909	0.147928	PCDHGA1
ENSG00000213066.13	996.224	0.147728	0.201244	0.734074	0.462903	0.908531	0.0540394	0.127559	CEP43
ENSG00000229447.2	8.8958	-0.741626	1.01005	-0.734244	0.4628	0.908531	-0.0161663	0.148554	ENSG00000229447
ENSG00000272140.2	56.7674	-0.393554	0.534368	-0.736486	0.461435	0.908531	-0.0291788	0.147154	ENSG00000272140
ENSG00000274105.1	7.74993	0.812195	1.10448	0.735364	0.462118	0.908531	0.0140102	0.148684	ENSG00000274105
ENSG00000274512.6	1068.9	0.141947	0.193102	0.735091	0.462284	0.908531	0.0551616	0.125706	TBC1D3L
ENSG00000278879.1	7.69842	0.708165	0.964107	0.73453	0.462626	0.908531	0.0163559	0.148564	ENSG00000278879
ENSG00000279329.1	22.5344	-0.451292	0.61507	-0.733724	0.463117	0.908531	-0.0256	0.147673	ENSG00000279329
ENSG00000279672.2	56.1854	0.298301	0.406427	0.733959	0.462974	0.908531	0.0359667	0.145531	ENSG00000279672
ENSG00000288529.1	9.99134	-1.00478	1.36909	-0.733903	0.463008	0.908531	-0.0120486	0.148748	ENSG00000288529
ENSG00000228192.9	36.3404	0.511996	0.697993	0.733525	0.463238	0.90854	0.0219703	0.148169	ENSG00000228192
ENSG00000080224.18	194.537	0.363691	0.496077	0.733133	0.463477	0.908701	0.0302965	0.147064	EPHA6
ENSG00000177191.3	21.6903	-0.561753	0.766294	-0.733078	0.463511	0.908701	-0.0209695	0.148197	B3GNT8
ENSG00000181894.15	505.324	0.133548	0.182199	0.732978	0.463572	0.908701	0.0557089	0.122643	ZNF329
ENSG00000224505.3	99.9789	0.236079	0.322031	0.733096	0.4635	0.908701	0.0422898	0.142248	ENSG00000224505
ENSG00000280157.1	7.91624	-0.745746	1.01736	-0.733018	0.463547	0.908701	-0.0159632	0.148545	ENSG00000280157
ENSG00000148229.13	1886.05	0.129014	0.176065	0.732762	0.463704	0.908763	0.0551103	0.120614	POLE3
ENSG00000226686.9	14.7503	0.616102	0.840755	0.732796	0.463683	0.908763	0.018363	0.148457	LINC01535
ENSG00000013619.15	477.974	-0.192585	0.2634	-0.73115	0.464687	0.909006	-0.0485843	0.137185	MAMLD1
ENSG00000054392.13	326.99	-0.157616	0.215376	-0.731817	0.46428	0.909006	-0.0529458	0.13002	HHAT
ENSG00000067445.22	3767.25	0.159513	0.218094	0.731396	0.464537	0.909006	0.0534391	0.131369	TRO
ENSG00000071205.12	85.9176	0.311898	0.426628	0.731076	0.464733	0.909006	0.0348984	0.146121	ARHGAP10
ENSG00000085644.14	661.762	0.137606	0.188224	0.731076	0.464732	0.909006	0.0544671	0.12413	ZNF213
ENSG00000145911.6	255.889	0.349303	0.477656	0.731285	0.464605	0.909006	0.0314426	0.146886	N4BP3
ENSG00000162975.5	77.5034	-0.303289	0.414565	-0.731584	0.464423	0.909006	-0.0358081	0.145384	KCNF1
ENSG00000163918.12	1110.22	-0.148511	0.202875	-0.732033	0.464148	0.909006	-0.0545511	0.127509	RFC4
ENSG00000170684.10	37.2202	0.423853	0.579058	0.731969	0.464188	0.909006	0.0262159	0.14763	ZNF296
ENSG00000177303.10	1099.39	0.173602	0.23705	0.732344	0.463959	0.909006	0.0507248	0.134318	CASKIN2
ENSG00000179364.15	4697.23	0.100106	0.136913	0.73117	0.464675	0.909006	0.0563612	0.105757	PACS2
ENSG00000213385.3	8.87351	0.689785	0.943388	0.731179	0.46467	0.909006	0.0164146	0.148564	ENSG00000213385
ENSG00000226711.8	234.955	-0.198514	0.271256	-0.731835	0.464269	0.909006	-0.0480734	0.138138	FAM66C
ENSG00000234719.9	148.516	-0.264473	0.361612	-0.731373	0.464551	0.909006	-0.0397229	0.143796	NPIPB2
ENSG00000241697.5	1755.43	-0.105145	0.143673	-0.731838	0.464267	0.909006	-0.0565634	0.10839	TMEFF1
ENSG00000258947.8	15106.6	-0.140125	0.191369	-0.732224	0.464032	0.909006	-0.0566732	0.124989	TUBB3
ENSG00000275155.1	21.4407	0.468532	0.64076	0.731213	0.464649	0.909006	0.023848	0.147902	ENSG00000275155
ENSG00000278834.1	157.561	-0.233336	0.318695	-0.73216	0.464071	0.909006	-0.0441292	0.142018	ENSG00000278834
ENSG00000177854.8	207.833	-0.2703	0.369794	-0.730949	0.46481	0.909059	-0.0391273	0.144097	TMEM187
ENSG00000217930.8	209.705	0.258963	0.354332	0.730847	0.464873	0.909083	0.0398974	0.143985	PAM16
ENSG00000219438.9	693.541	0.117334	0.160583	0.730676	0.464977	0.909189	0.0562504	0.115473	TAFA5
ENSG00000280033.1	6.81994	-0.798756	1.09341	-0.73052	0.465073	0.909278	-0.0149157	0.148607	ENSG00000280033
ENSG00000112992.18	2176.38	-0.112114	0.153578	-0.730014	0.465381	0.909783	-0.0562085	0.112374	NNT
ENSG00000072422.17	982.245	-0.128086	0.175534	-0.729697	0.465576	0.909966	-0.0557184	0.120074	RHOBTB1
ENSG00000198551.10	689.508	0.107079	0.146741	0.729713	0.465566	0.909966	0.056228	0.109985	ZNF627
ENSG00000197905.10	91.1027	0.329864	0.452173	0.729509	0.46569	0.909994	0.0325999	0.146385	TEAD4
ENSG00000271862.1	13.4593	-0.577517	0.791652	-0.729508	0.465691	0.909994	-0.0202077	0.148234	ENSG00000271862
ENSG00000127774.7	408.219	0.177636	0.243774	0.728689	0.466192	0.910776	0.0503854	0.135356	EMC6
ENSG00000214708.4	15.9139	0.520908	0.71481	0.728736	0.466163	0.910776	0.021506	0.148135	ENSG00000214708
ENSG00000015133.20	1555.04	-0.132788	0.182329	-0.728285	0.466439	0.91097	-0.0537341	0.121691	CCDC88C
ENSG00000225938.2	27.6188	0.465529	0.639123	0.728388	0.466376	0.91097	0.0238686	0.147921	ENSG00000225938
ENSG00000250846.6	34.784	0.801874	1.10105	0.72828	0.466442	0.91097	0.013706	0.148691	EPHA5-AS1
ENSG00000131495.9	815.723	0.148125	0.203513	0.72784	0.466711	0.911046	0.0537566	0.128044	NDUFA2
ENSG00000158234.13	227.22	-0.225685	0.310125	-0.727723	0.466783	0.911046	-0.0433963	0.140968	FAIM
ENSG00000173113.7	1856.8	0.149907	0.205992	0.727731	0.466778	0.911046	0.0552728	0.129098	TRMT112
ENSG00000188112.9	26.3451	0.379366	0.521299	0.727732	0.466778	0.911046	0.028887	0.147133	C6orf132
ENSG00000231969.3	11.9221	-0.620095	0.851659	-0.728102	0.466551	0.911046	-0.0188369	0.148336	MMADHC-DT
ENSG00000279041.1	25.8414	-0.387287	0.531969	-0.728025	0.466598	0.911046	-0.0288319	0.147068	ENSG00000279041
ENSG00000099957.17	25.1257	0.457771	0.629218	0.727524	0.466905	0.911183	0.0242561	0.147846	P2RX6
ENSG00000115561.16	2264.26	-0.104135	0.143168	-0.727361	0.467005	0.911183	-0.0556659	0.107998	CHMP3
ENSG00000286804.1	8.91966	0.645745	0.887732	0.727411	0.466974	0.911183	0.017435	0.148471	ENSG00000286804
ENSG00000100324.14	1345.14	-0.136762	0.188078	-0.727159	0.467128	0.911326	-0.0548693	0.12365	TAB1
ENSG00000258610.1	80.8087	0.366272	0.503802	0.727016	0.467216	0.911399	0.0294401	0.146994	ENSG00000258610
ENSG00000086712.13	1141.56	-0.0963871	0.132601	-0.726898	0.467288	0.911441	-0.0552848	0.103206	TXLNG
ENSG00000066032.19	1788.73	-0.239186	0.329106	-0.726776	0.467363	0.911489	-0.0409695	0.141818	CTNNA2
ENSG00000111554.15	567.363	-0.175885	0.242201	-0.726195	0.467719	0.911987	-0.0504526	0.134466	MDM1
ENSG00000142327.13	690.009	0.19531	0.268934	0.726236	0.467694	0.911987	0.0474774	0.138283	RNPEPL1
ENSG00000018699.13	359.701	0.184353	0.253941	0.72597	0.467857	0.912158	0.0524534	0.137689	TTC27
ENSG00000008277.15	799.274	-0.162898	0.225032	-0.723886	0.469136	0.912228	-0.0513982	0.131557	ADAM22
ENSG00000018408.15	1795.12	0.219428	0.302988	0.724215	0.468933	0.912228	0.0433677	0.140947	WWTR1
ENSG00000055044.11	1440.17	0.115203	0.159259	0.723369	0.469453	0.912228	0.0556614	0.114888	NOP58
ENSG00000067992.17	1449.71	0.110589	0.152652	0.724454	0.468787	0.912228	0.055819	0.112356	PDK3
ENSG00000100058.13	304.903	-0.144308	0.199026	-0.725071	0.468408	0.912228	-0.053815	0.12639	CRYBB2P1
ENSG00000115241.11	4128.8	0.113063	0.156182	0.723921	0.469114	0.912228	0.0559511	0.113792	PPM1G
ENSG00000118997.14	189.187	0.756898	1.04609	0.723546	0.469344	0.912228	0.0143236	0.148661	DNAH7
ENSG00000127191.18	483.159	0.172448	0.238299	0.72366	0.469275	0.912228	0.0504786	0.134433	TRAF2
ENSG00000130522.6	3271.94	0.155807	0.214772	0.725454	0.468173	0.912228	0.0525877	0.130393	JUND
ENSG00000139921.13	1877.79	0.11088	0.152952	0.724936	0.468491	0.912228	0.0560138	0.112519	TMX1
ENSG00000141198.16	387.964	0.229309	0.316783	0.723866	0.469148	0.912228	0.0426141	0.141976	TOM1L1
ENSG00000146476.11	560.585	-0.18193	0.251247	-0.724107	0.469	0.912228	-0.0473673	0.135	ARMT1
ENSG00000147676.14	115.586	-0.23931	0.330279	-0.724569	0.468716	0.912228	-0.0418979	0.14227	MAL2
ENSG00000149503.13	3260.73	-0.131077	0.181014	-0.724126	0.468988	0.912228	-0.0550376	0.121604	INCENP
ENSG00000156466.11	18.3713	-0.503494	0.69481	-0.72465	0.468667	0.912228	-0.0226489	0.14794	GDF6
ENSG00000157764.14	1224.4	0.152533	0.210375	0.725051	0.468421	0.912228	0.053725	0.129698	BRAF
ENSG00000158985.14	1428.32	-0.248343	0.342193	-0.725739	0.467998	0.912228	-0.0398086	0.142493	CDC42SE2
ENSG00000159579.14	1520.22	-0.112468	0.155445	-0.72352	0.46936	0.912228	-0.0577979	0.113387	RSPRY1
ENSG00000160602.14	81.2379	-0.323487	0.446213	-0.724961	0.468476	0.912228	-0.0334576	0.145913	NEK8
ENSG00000161618.10	1312.17	0.153667	0.212464	0.723263	0.469518	0.912228	0.0526896	0.129886	ALDH16A1
ENSG00000163064.7	378.158	0.38759	0.535998	0.723118	0.469607	0.912228	0.0275308	0.147258	EN1
ENSG00000163728.11	1301.85	0.119439	0.165129	0.723304	0.469493	0.912228	0.0548398	0.116872	TTC14
ENSG00000166135.14	2143.62	-0.131524	0.181783	-0.723524	0.469358	0.912228	-0.0552079	0.121884	HIF1AN
ENSG00000167604.15	35.9768	-0.433851	0.599416	-0.723791	0.469194	0.912228	-0.0258884	0.147499	NFKBID
ENSG00000179532.13	336.344	0.341015	0.471644	0.723035	0.469659	0.912228	0.0323503	0.146968	DNHD1
ENSG00000189369.9	1285.54	-0.121008	0.167279	-0.723393	0.469439	0.912228	-0.0557246	0.117309	GSPT2
ENSG00000196376.11	2904.15	0.151082	0.208303	0.725301	0.468268	0.912228	0.053546	0.129165	SLC35F1
ENSG00000203879.12	8480.34	-0.113245	0.156115	-0.725396	0.468209	0.912228	-0.0556173	0.113211	GDI1
ENSG00000204442.4	372.356	0.238062	0.328677	0.724304	0.468879	0.912228	0.0415922	0.142658	NALF1
ENSG00000251562.9	27339.7	0.269176	0.371895	0.723795	0.469191	0.912228	0.0397241	0.145089	MALAT1
ENSG00000259153.3	37.6031	-0.342857	0.473904	-0.723474	0.469388	0.912228	-0.0316521	0.146336	MAP3K9-DT
ENSG00000261115.7	1819.05	-0.145184	0.200277	-0.724918	0.468503	0.912228	-0.0556514	0.127144	TMEM178B
ENSG00000264015.2	13.5771	0.552982	0.764751	0.723088	0.469626	0.912228	0.0200095	0.148248	ENSG00000264015
ENSG00000271303.2	272.146	0.137827	0.190236	0.724507	0.468754	0.912228	0.0542516	0.124583	SRXN1
ENSG00000275183.2	20.9415	-0.483474	0.66808	-0.723677	0.469264	0.912228	-0.0234185	0.147827	LENG9
ENSG00000006451.8	1411.36	-0.156296	0.216391	-0.722282	0.470121	0.912502	-0.0523823	0.13003	RALA
ENSG00000088367.23	1428.86	-0.176166	0.244002	-0.721986	0.470303	0.912502	-0.0494858	0.134465	EPB41L1
ENSG00000092330.18	969.381	-0.125655	0.174022	-0.722064	0.470255	0.912502	-0.0552796	0.119491	TINF2
ENSG00000112081.17	9771.37	-0.103215	0.142927	-0.722147	0.470204	0.912502	-0.0545255	0.107707	SRSF3
ENSG00000146872.19	1652.07	-0.144789	0.200483	-0.7222	0.470172	0.912502	-0.0530694	0.126471	TLK2
ENSG00000168918.14	36.6181	-0.5869	0.812948	-0.72194	0.470331	0.912502	-0.0195253	0.148227	INPP5D
ENSG00000183666.18	260.722	-0.161986	0.224323	-0.722109	0.470228	0.912502	-0.0515563	0.13151	GUSBP1
ENSG00000196205.8	200.529	-0.187705	0.259978	-0.722005	0.470292	0.912502	-0.0481863	0.13662	EEF1A1P5
ENSG00000206140.12	66.7403	-0.45227	0.626499	-0.721902	0.470355	0.912502	-0.0242864	0.147493	TMEM191C
ENSG00000264364.3	7294.94	-0.0853879	0.118265	-0.722004	0.470292	0.912502	-0.0535722	0.095784	DYNLL2
ENSG00000286140.2	1100.81	-0.166472	0.230522	-0.722153	0.470201	0.912502	-0.0507273	0.132425	DERPC
ENSG00000215630.6	57.842	0.361865	0.501392	0.721721	0.470466	0.912522	0.0291242	0.14682	GUSBP9
ENSG00000279039.1	13.4758	0.522401	0.723761	0.721787	0.470425	0.912522	0.0211221	0.148133	ENSG00000279039
ENSG00000020129.16	987.716	-0.134825	0.186951	-0.721179	0.4708	0.91262	-0.054497	0.12324	NCDN
ENSG00000147400.10	1449.09	-0.108542	0.150455	-0.721429	0.470646	0.91262	-0.0558055	0.111071	CETN2
ENSG00000149418.11	6.52707	-0.89224	1.23677	-0.721425	0.470648	0.91262	-0.0130848	0.148665	ST14
ENSG00000163016.10	20.9247	0.527293	0.73127	0.721064	0.47087	0.91262	0.0207565	0.148167	ALMS1P1
ENSG00000260735.2	49.5584	0.928557	1.28753	0.721194	0.47079	0.91262	0.0111615	0.148675	ENSG00000260735
ENSG00000272070.2	17.5437	-0.593235	0.822677	-0.721102	0.470846	0.91262	-0.019199	0.148235	ENSG00000272070
ENSG00000273344.1	275.03	0.136686	0.189506	0.721273	0.470741	0.91262	0.0542977	0.124386	PAXIP1-DT
ENSG00000243710.8	40.1288	0.408159	0.56637	0.720657	0.471121	0.913007	0.0263394	0.147434	CFAP57
ENSG00000115484.15	4104.32	0.120235	0.166869	0.720531	0.471198	0.913012	0.0570959	0.117946	CCT4
ENSG00000184205.14	479.016	0.193266	0.268242	0.720489	0.471224	0.913012	0.0471665	0.138082	TSPYL2
ENSG00000004777.19	3899.02	-0.167594	0.233116	-0.71893	0.472184	0.913124	-0.0506066	0.13288	ARHGAP33
ENSG00000026103.23	58.1336	0.318684	0.443175	0.719093	0.472083	0.913124	0.0327546	0.146064	FAS
ENSG00000072849.11	922.661	-0.148026	0.206056	-0.718379	0.472524	0.913124	-0.0531646	0.127906	DERL2
ENSG00000109180.15	2142.49	0.121832	0.169379	0.719285	0.471965	0.913124	0.0554837	0.11848	OCIAD1
ENSG00000110076.20	1772.52	-0.212385	0.295506	-0.718718	0.472315	0.913124	-0.0466656	0.140534	NRXN2
ENSG00000111788.10	662.518	-0.120872	0.167959	-0.719651	0.47174	0.913124	-0.0551449	0.117452	ENSG00000111788
ENSG00000120727.13	3180.22	0.0805507	0.111834	0.720272	0.471358	0.913124	0.0531507	0.0924532	PAIP2
ENSG00000124831.19	974.014	-0.122583	0.170815	-0.717633	0.472984	0.913124	-0.0550721	0.118387	LRRFIP1
ENSG00000131378.14	329.306	-0.237125	0.329265	-0.720166	0.471423	0.913124	-0.0417865	0.142113	RFTN1
ENSG00000132275.11	405.51	0.151816	0.211582	0.717527	0.473049	0.913124	0.0522477	0.129506	RRP8
ENSG00000132854.19	16.5251	0.538209	0.749948	0.717662	0.472966	0.913124	0.0203086	0.148204	KANK4
ENSG00000137574.11	871.926	-0.225066	0.313143	-0.718734	0.472305	0.913124	-0.0425331	0.140939	TGS1
ENSG00000154978.13	2701.74	-0.107105	0.149209	-0.717821	0.472867	0.913124	-0.0552794	0.11045	VOPP1
ENSG00000157423.18	419.004	0.194069	0.270049	0.718644	0.47236	0.913124	0.0468884	0.138226	HYDIN
ENSG00000158805.12	647.679	-0.123362	0.171612	-0.718846	0.472236	0.913124	-0.0549612	0.118643	ZNF276
ENSG00000162368.14	1629.48	-0.113025	0.15741	-0.71803	0.472739	0.913124	-0.0555412	0.113716	CMPK1
ENSG00000166938.13	1425.74	0.120774	0.167993	0.718924	0.472188	0.913124	0.0551697	0.117931	DIS3L
ENSG00000168890.14	196.558	0.240126	0.333501	0.720015	0.471516	0.913124	0.0409407	0.142801	TMEM150A
ENSG00000169213.7	604.453	0.182218	0.253743	0.71812	0.472683	0.913124	0.048547	0.136404	RAB3B
ENSG00000178966.17	964.496	-0.173234	0.241137	-0.718406	0.472507	0.913124	-0.0476741	0.133438	RMI1
ENSG00000181991.16	763.973	-0.133787	0.186272	-0.718237	0.472611	0.913124	-0.0542375	0.122992	MRPS11
ENSG00000189376.12	344.193	0.196052	0.272362	0.71982	0.471636	0.913124	0.0467027	0.138459	C8orf76
ENSG00000205236.6	17.0301	0.827261	1.15281	0.717603	0.473002	0.913124	0.0129609	0.148707	ENSG00000205236
ENSG00000213058.3	16.6265	-0.490727	0.68379	-0.717657	0.472969	0.913124	-0.0227221	0.147854	ENSG00000213058
ENSG00000214485.6	35.292	0.38192	0.531088	0.719129	0.472062	0.913124	0.0279784	0.147146	RPL7P1
ENSG00000224424.8	12.0254	0.605508	0.842228	0.718936	0.47218	0.913124	0.0180647	0.148385	PRKAR2A-AS1
ENSG00000228701.3	17.9424	0.616587	0.857801	0.7188	0.472264	0.913124	0.0176226	0.148423	TNKS2-AS1
ENSG00000234390.4	30.9333	-0.35761	0.498028	-0.718053	0.472725	0.913124	-0.0300475	0.146568	USP27X-DT
ENSG00000271344.1	16.4291	-0.54157	0.754482	-0.717804	0.472878	0.913124	-0.0207734	0.148075	ENSG00000271344
ENSG00000272777.1	24.0083	0.468228	0.651224	0.718996	0.472143	0.913124	0.0231373	0.147885	ENSG00000272777
ENSG00000273192.1	23.5759	-0.431119	0.600753	-0.717631	0.472985	0.913124	-0.0255637	0.147457	ENSG00000273192
ENSG00000273576.1	47.7019	-0.309338	0.430027	-0.719346	0.471928	0.913124	-0.0340956	0.145537	ENSG00000273576
ENSG00000278768.3	522.702	0.180424	0.25061	0.719938	0.471563	0.913124	0.048604	0.135937	BACE1-AS
ENSG00000286834.1	168.369	-0.191216	0.265862	-0.71923	0.471999	0.913124	-0.0474353	0.137222	ENSG00000286834
ENSG00000289437.1	15.5655	0.584081	0.811079	0.720128	0.471446	0.913124	0.0187333	0.148327	ENSG00000289437
ENSG00000129595.14	996.46	-0.269351	0.375507	-0.717299	0.473189	0.913216	-0.038041	0.144066	EPB41L4A
ENSG00000283355.1	15.2488	0.543059	0.757102	0.717286	0.473197	0.913216	0.0199988	0.148208	ENSG00000283355
ENSG00000023330.15	849.363	0.111061	0.154903	0.716974	0.47339	0.913388	0.0564518	0.113354	ALAS1
ENSG00000135631.17	274.449	0.273216	0.381078	0.716956	0.473401	0.913388	0.0368431	0.144643	RAB11FIP5
ENSG00000235726.7	9.97056	0.645486	0.900493	0.716814	0.473489	0.913388	0.0168819	0.148451	ENSG00000235726
ENSG00000269476.1	12.1949	0.918151	1.28087	0.716819	0.473486	0.913388	0.0115703	0.148738	ENSG00000269476
ENSG00000229589.1	63.5636	-0.308043	0.429896	-0.716552	0.47365	0.913602	-0.0355964	0.145964	ACVR2B-AS1
ENSG00000101473.17	259.502	0.152693	0.213167	0.716307	0.473801	0.913682	0.0521826	0.129811	ACOT8
ENSG00000148835.12	473.11	-0.181214	0.253066	-0.716076	0.473944	0.913682	-0.0487848	0.135728	TAF5
ENSG00000176681.14	131.675	-0.217726	0.303989	-0.716231	0.473848	0.913682	-0.0436484	0.140489	LRRC37A
ENSG00000182973.20	910.153	-0.212323	0.296478	-0.71615	0.473899	0.913682	-0.0444261	0.139904	CNOT10
ENSG00000272269.1	12.8875	-0.547815	0.765016	-0.716083	0.47394	0.913682	-0.0204162	0.148093	NUP153-AS1
ENSG00000236432.8	35.5749	0.351743	0.491376	0.715832	0.474095	0.913875	0.0298595	0.146706	MFF-DT
ENSG00000147586.10	322.39	0.154035	0.215221	0.715707	0.474172	0.913926	0.0517959	0.13019	MRPS28
ENSG00000072163.20	32.572	0.529796	0.740775	0.715192	0.474491	0.914098	0.0202034	0.148168	LIMS2
ENSG00000084072.17	1021.98	-0.124573	0.17431	-0.714663	0.474817	0.914098	-0.0547359	0.119458	PPIE
ENSG00000144504.16	265.219	-0.385106	0.538809	-0.714735	0.474773	0.914098	-0.0281242	0.146947	ANKMY1
ENSG00000155542.12	113.437	-0.239655	0.334981	-0.715429	0.474344	0.914098	-0.0409785	0.142361	SETD9
ENSG00000163412.13	861.005	0.179822	0.251457	0.715119	0.474536	0.914098	0.0483497	0.135996	EIF4E3
ENSG00000167525.15	366.406	-0.179653	0.251316	-0.714849	0.474702	0.914098	-0.0488713	0.135496	PROCA1
ENSG00000196345.13	376.514	-0.17499	0.244726	-0.715046	0.474581	0.914098	-0.0493351	0.134571	ZKSCAN7
ENSG00000234776.5	8.11591	-0.780827	1.09205	-0.715009	0.474603	0.914098	-0.0146365	0.148563	C11orf94
ENSG00000267673.6	158.499	0.209949	0.293497	0.715335	0.474402	0.914098	0.0443629	0.140175	FDX2
ENSG00000277007.1	11.9111	-0.528417	0.739168	-0.714881	0.474683	0.914098	-0.0210159	0.14801	ENSG00000277007
ENSG00000288701.1	17496	-0.150859	0.21106	-0.71477	0.474751	0.914098	-0.0493631	0.128048	PRRC2B
ENSG00000134438.10	8.04156	0.864398	1.21044	0.714122	0.475152	0.914385	0.0123718	0.148693	RAX
ENSG00000157445.15	53.6137	-0.457728	0.641116	-0.713955	0.475255	0.914385	-0.0240242	0.147632	CACNA2D3
ENSG00000206579.9	324.607	-0.411172	0.575992	-0.713849	0.47532	0.914385	-0.0251301	0.146912	XKR4
ENSG00000234585.6	112.08	0.222152	0.311195	0.713868	0.475309	0.914385	0.042621	0.14136	CCT6P3
ENSG00000242474.3	191.914	-0.194212	0.271979	-0.714071	0.475183	0.914385	-0.0466681	0.137796	ENSG00000242474
ENSG00000248690.8	10.2222	-0.672091	0.941226	-0.714059	0.47519	0.914385	-0.0167963	0.148405	HAS2-AS1
ENSG00000277072.5	335.486	0.144993	0.203108	0.71387	0.475308	0.914385	0.0527494	0.127604	STAG3L2
ENSG00000007520.4	1191.16	0.162843	0.228656	0.712173	0.476357	0.914387	0.0517306	0.133015	TSR3
ENSG00000079277.22	463.449	0.19484	0.273209	0.713155	0.47575	0.914387	0.0453348	0.13815	MKNK1
ENSG00000085365.18	1283.11	-0.192941	0.270793	-0.712504	0.476153	0.914387	-0.0468098	0.137624	SCAMP1
ENSG00000086827.9	708.892	-0.142914	0.200743	-0.711926	0.476511	0.914387	-0.0526933	0.126482	ZW10
ENSG00000087510.7	26.5769	0.624722	0.877564	0.711882	0.476538	0.914387	0.0170161	0.148434	TFAP2C
ENSG00000088256.9	1915.75	-0.175458	0.246317	-0.712327	0.476262	0.914387	-0.0485189	0.134552	GNA11
ENSG00000101182.15	3057.14	0.108681	0.15262	0.712104	0.476401	0.914387	0.0568615	0.11251	PSMA7
ENSG00000105486.14	3248.62	-0.0936437	0.131258	-0.713433	0.475578	0.914387	-0.0539607	0.102365	LIG1
ENSG00000105894.12	7200.82	-0.133445	0.187333	-0.712344	0.476252	0.914387	-0.0578741	0.1242	PTN
ENSG00000109270.13	1243.05	-0.114817	0.161305	-0.711803	0.476587	0.914387	-0.0545692	0.114978	LAMTOR3
ENSG00000130309.12	1975.29	0.139352	0.195656	0.712228	0.476324	0.914387	0.0531449	0.125864	COLGALT1
ENSG00000143032.8	46.4497	-0.536948	0.754044	-0.71209	0.476409	0.914387	-0.0212388	0.148144	BARHL2
ENSG00000147059.9	33.3901	-0.555081	0.778747	-0.712787	0.475978	0.914387	-0.0200887	0.148107	SPIN2A
ENSG00000153253.19	1290.35	-0.262238	0.367845	-0.712903	0.475906	0.914387	-0.0382378	0.143676	SCN3A
ENSG00000168615.13	1418.28	0.114489	0.160687	0.712498	0.476157	0.914387	0.0548353	0.115244	ADAM9
ENSG00000176887.7	21036.2	-0.107023	0.149988	-0.713542	0.47551	0.914387	-0.054167	0.110559	SOX11
ENSG00000182968.5	8184.2	-0.151051	0.211645	-0.7137	0.475413	0.914387	-0.0473856	0.127603	SOX1
ENSG00000184068.2	28.5898	-0.374228	0.525172	-0.712582	0.476105	0.914387	-0.0281489	0.146718	SREBF2-AS1
ENSG00000186235.12	50.6617	-0.292769	0.411166	-0.712047	0.476436	0.914387	-0.0349116	0.144998	LINC02610
ENSG00000244879.9	1958.66	0.18065	0.253536	0.712525	0.47614	0.914387	0.0453974	0.135442	GABPB1-AS1
ENSG00000262874.2	13.7678	0.478339	0.671279	0.712577	0.476107	0.914387	0.0223861	0.147892	C19orf84
ENSG00000273026.1	9.68322	-0.729373	1.02451	-0.711924	0.476512	0.914387	-0.0154409	0.148489	ENSG00000273026
ENSG00000274925.1	89.7532	0.328384	0.460431	0.71321	0.475716	0.914387	0.0313531	0.146296	ZKSCAN2-DT
ENSG00000279277.2	11.4806	0.590642	0.827933	0.713393	0.475602	0.914387	0.0183148	0.148313	ENSG00000279277
ENSG00000284946.1	572.732	-0.150244	0.210744	-0.712922	0.475894	0.914387	-0.0526059	0.128866	ENSG00000284946
ENSG00000289210.1	7.65024	-0.751939	1.0565	-0.711723	0.476636	0.914387	-0.0150068	0.148521	ENSG00000289210
ENSG00000020922.13	1170.05	-0.130714	0.184103	-0.710007	0.4777	0.914553	-0.0540275	0.122294	MRE11
ENSG00000059588.10	887.72	-0.32483	0.457114	-0.710609	0.477326	0.914553	-0.0320897	0.145863	TARBP1
ENSG00000065320.9	655.01	0.219034	0.30829	0.710478	0.477408	0.914553	0.042694	0.141224	NTN1
ENSG00000095319.14	2576.93	-0.120474	0.169591	-0.710381	0.477468	0.914553	-0.0545545	0.117835	NUP188
ENSG00000114656.13	504.154	0.168806	0.237588	0.710501	0.477394	0.914553	0.0493411	0.133951	CFAP92
ENSG00000116017.11	471.718	0.183049	0.257908	0.709745	0.477862	0.914553	0.0477274	0.136764	ARID3A
ENSG00000128591.16	789.785	-0.186441	0.262133	-0.711244	0.476933	0.914553	-0.0475023	0.136661	FLNC
ENSG00000130222.11	780.96	0.178401	0.251455	0.709476	0.478029	0.914553	0.0478609	0.135845	GADD45G
ENSG00000137074.20	590.355	0.151386	0.213345	0.70958	0.477965	0.914553	0.0515664	0.129733	APTX
ENSG00000137106.18	1831.68	0.121323	0.170811	0.710279	0.477531	0.914553	0.0545221	0.118736	GRHPR
ENSG00000142556.19	343.758	0.204204	0.287433	0.710441	0.477431	0.914553	0.0449611	0.139736	ZNF614
ENSG00000152082.15	2007.85	0.131978	0.185961	0.709709	0.477885	0.914553	0.0537127	0.123306	MZT2B
ENSG00000167220.12	1160.03	0.121118	0.170694	0.709563	0.477975	0.914553	0.054202	0.118628	HDHD2
ENSG00000167657.14	1227.24	0.108525	0.152884	0.709856	0.477794	0.914553	0.0543744	0.11217	DAPK3
ENSG00000168453.16	27.4404	-0.670846	0.943454	-0.711053	0.477052	0.914553	-0.0163351	0.148329	HR
ENSG00000171311.13	353.646	-0.123484	0.173799	-0.710495	0.477397	0.914553	-0.0540901	0.119195	EXOSC1
ENSG00000176058.13	811.59	0.681172	0.95946	0.709953	0.477733	0.914553	0.0155562	0.14857	TPRN
ENSG00000176422.14	283.945	0.158951	0.223718	0.710496	0.477397	0.914553	0.0507342	0.131676	SPRYD4
ENSG00000183091.21	81.4747	-0.614665	0.866358	-0.709481	0.478026	0.914553	-0.0181534	0.148276	NEB
ENSG00000186815.13	272.65	-0.257424	0.362452	-0.710231	0.477561	0.914553	-0.0380467	0.143311	TPCN1
ENSG00000205559.5	84.5398	-0.226705	0.31871	-0.711321	0.476885	0.914553	-0.0425286	0.141538	CHKB-DT
ENSG00000241170.3	18.6543	-0.4877	0.687422	-0.709462	0.478038	0.914553	-0.0223497	0.147803	ENSG00000241170
ENSG00000269293.4	202.413	0.177429	0.249451	0.71128	0.476911	0.914553	0.0483291	0.135599	ZSCAN16-AS1
ENSG00000269964.4	12.8507	-0.640577	0.900917	-0.711028	0.477067	0.914553	-0.01741	0.148329	MEI4
ENSG00000280114.1	14.3016	0.570711	0.802928	0.710787	0.477216	0.914553	0.0187811	0.148253	ENSG00000280114
ENSG00000287165.1	8.90747	-0.780629	1.10027	-0.709487	0.478023	0.914553	-0.0143983	0.148552	ENSG00000287165
ENSG00000136861.19	4576.43	-0.16053	0.22642	-0.708993	0.478329	0.914843	-0.048194	0.130868	CDK5RAP2
ENSG00000186787.10	200.45	-0.175004	0.246841	-0.708974	0.478341	0.914843	-0.0483527	0.134656	SPIN2B
ENSG00000253771.7	62.8487	0.306752	0.432654	0.709001	0.478324	0.914843	0.033108	0.145761	TPTE2P1
ENSG00000092094.11	1010.68	0.110821	0.156458	0.708312	0.478752	0.914854	0.0545316	0.113584	OSGEP
ENSG00000111799.22	49.8171	-0.479166	0.676323	-0.708487	0.478643	0.914854	-0.0227086	0.147743	COL12A1
ENSG00000127989.14	230.168	0.176248	0.248704	0.708664	0.478533	0.914854	0.0482534	0.13546	MTERF1
ENSG00000163743.14	592.579	0.119247	0.168318	0.708462	0.478658	0.914854	0.0545811	0.117875	RCHY1
ENSG00000167978.17	29867.1	0.116092	0.163788	0.70879	0.478455	0.914854	0.0545336	0.116329	SRRM2
ENSG00000198298.13	38.9114	0.377483	0.532664	0.70867	0.478529	0.914854	0.0274622	0.14707	ZNF485
ENSG00000243302.3	315.712	0.201087	0.283896	0.708312	0.478752	0.914854	0.0447259	0.139248	ENSG00000243302
ENSG00000262903.1	36.0818	-0.402245	0.567792	-0.708438	0.478673	0.914854	-0.0265475	0.147151	ENSG00000262903
ENSG00000236609.4	537.205	0.147609	0.208444	0.708149	0.478853	0.914951	0.0516613	0.128632	ZNF853
ENSG00000107521.20	654.388	0.170635	0.241116	0.707686	0.479141	0.915404	0.0488187	0.134421	HPS1
ENSG00000106070.20	4172.52	-0.130711	0.184828	-0.707203	0.47944	0.915461	-0.0528997	0.122236	GRB10
ENSG00000107263.19	2264.15	-0.0945559	0.133714	-0.707148	0.479474	0.915461	-0.053766	0.103492	RAPGEF1
ENSG00000123496.8	10.3035	0.702019	0.992454	0.707356	0.479345	0.915461	0.0150309	0.148541	IL13RA2
ENSG00000137185.13	605.166	-0.147101	0.208007	-0.707192	0.479447	0.915461	-0.051799	0.128003	ZSCAN9
ENSG00000164100.9	215.969	-0.44097	0.623534	-0.707211	0.479436	0.915461	-0.0243237	0.14746	NDST3
ENSG00000213904.10	71.13	0.365404	0.51662	0.707297	0.479382	0.915461	0.0281511	0.14694	LIPE-AS1
ENSG00000134138.20	1316.85	-0.168226	0.237936	-0.707022	0.479553	0.915514	-0.0491774	0.133328	MEIS2
ENSG00000137101.14	14.8779	0.766969	1.08497	0.706902	0.479627	0.91556	0.013603	0.148615	CD72
ENSG00000063169.12	1187.84	0.097143	0.137629	0.70583	0.480294	0.915566	0.0539434	0.105633	BICRA
ENSG00000083097.15	1048.8	-0.151895	0.215348	-0.705345	0.480596	0.915566	-0.0509923	0.129421	DOP1A
ENSG00000092201.10	7719.64	-0.092193	0.130717	-0.705289	0.48063	0.915566	-0.0549546	0.102139	SUPT16H
ENSG00000100354.21	3429.66	-0.15579	0.220466	-0.706638	0.479791	0.915566	-0.0471353	0.129419	TNRC6B
ENSG00000105137.13	577.184	-0.118285	0.167771	-0.705038	0.480787	0.915566	-0.0538288	0.117109	SYDE1
ENSG00000113569.16	1790.28	0.14792	0.209529	0.705964	0.480211	0.915566	0.0478477	0.127821	NUP155
ENSG00000113845.10	801.119	0.115407	0.163612	0.705369	0.48058	0.915566	0.0542208	0.116162	TIMMDC1
ENSG00000115234.11	2110.06	0.119023	0.168818	0.705036	0.480788	0.915566	0.0548908	0.118151	SNX17
ENSG00000115380.20	355.349	0.235453	0.333883	0.705195	0.480689	0.915566	0.0399301	0.142532	EFEMP1
ENSG00000118242.16	118.456	0.278239	0.394273	0.705702	0.480374	0.915566	0.0358043	0.144958	MREG
ENSG00000120742.11	2285.95	0.0867998	0.122864	0.706473	0.479894	0.915566	0.0552318	0.0986548	SERP1
ENSG00000134597.17	567.337	-0.133971	0.189693	-0.706251	0.480032	0.915566	-0.0530002	0.12366	RBMX2
ENSG00000136235.17	8.1582	1.25954	1.78408	0.705991	0.480194	0.915566	0.00792471	0.148852	GPNMB
ENSG00000166557.14	587.602	0.154554	0.218768	0.706472	0.479895	0.915566	0.0508391	0.130712	TMED3
ENSG00000169989.3	85.3062	0.314499	0.445576	0.705827	0.480296	0.915566	0.0319434	0.145952	TIGD4
ENSG00000171316.12	10759	-0.116394	0.164706	-0.706677	0.479767	0.915566	-0.0543811	0.116112	CHD7
ENSG00000172667.11	484.152	-0.113265	0.160399	-0.706148	0.480096	0.915566	-0.0546249	0.114683	ZMAT3
ENSG00000230330.1	8.88668	0.974279	1.38191	0.705025	0.480795	0.915566	0.0105564	0.148765	HMGN2P3
ENSG00000248503.3	16.2482	0.731351	1.03645	0.705628	0.480419	0.915566	0.0142585	0.148587	ENSG00000248503
ENSG00000254427.3	37.7806	0.38827	0.550513	0.705288	0.480631	0.915566	0.0265137	0.147209	LINC02696
ENSG00000289365.1	8.67621	0.760882	1.0791	0.705108	0.480743	0.915566	0.0137807	0.148601	ENSG00000289365
ENSG00000289469.1	12.9953	-0.542299	0.768455	-0.705701	0.480374	0.915566	-0.0200529	0.148049	ENSG00000289469
ENSG00000289613.1	61.7744	-0.299455	0.424211	-0.705911	0.480243	0.915566	-0.0337794	0.145204	ENSG00000289613
ENSG00000196668.4	48.0138	-0.386626	0.548573	-0.704784	0.480945	0.915755	-0.0272176	0.146942	LINC00173
ENSG00000268614.1	9.7644	1.37194	1.94693	0.704668	0.481017	0.915796	0.00714619	0.148871	ENSG00000268614
ENSG00000198354.7	88.5429	-0.234093	0.332316	-0.70443	0.481165	0.915982	-0.0402815	0.141947	DCAF12L2
ENSG00000197265.9	314.369	0.137086	0.194647	0.704278	0.48126	0.916065	0.0525759	0.125366	GTF2E2
ENSG00000270492.1	9.85998	-0.585083	0.830916	-0.704142	0.481344	0.91613	-0.0185375	0.148175	ENSG00000270492
ENSG00000119004.17	1037.36	0.137377	0.195134	0.704014	0.481424	0.916185	0.0524348	0.125528	CYP20A1
ENSG00000141627.14	1049.55	-0.156001	0.221679	-0.703726	0.481604	0.916334	-0.0504071	0.130594	DYM
ENSG00000239704.11	250.859	-0.321229	0.456436	-0.703776	0.481572	0.916334	-0.0317946	0.145766	CDRT4
ENSG00000002330.14	732.237	-0.143628	0.204124	-0.703633	0.481661	0.916347	-0.0510394	0.12689	BAD
ENSG00000142396.10	819.848	-0.108489	0.154246	-0.703349	0.481838	0.916395	-0.0539432	0.11223	ERVK3-1
ENSG00000164088.18	91.8698	0.239712	0.340787	0.703409	0.481801	0.916395	0.0393875	0.142775	PPM1M
ENSG00000187961.15	487.213	0.183039	0.2602	0.703453	0.481773	0.916395	0.0469334	0.136858	KLHL17
ENSG00000104835.15	582.27	0.246492	0.350838	0.702581	0.482317	0.916437	0.0384558	0.143314	SARS2
ENSG00000106799.13	7117.29	-0.111195	0.158162	-0.703043	0.482029	0.916437	-0.0538726	0.113665	TGFBR1
ENSG00000111275.13	1059.87	0.110978	0.157891	0.702874	0.482134	0.916437	0.0539952	0.114021	ALDH2
ENSG00000111850.11	327.806	0.15431	0.219514	0.702963	0.482079	0.916437	0.0504966	0.130741	SMIM8
ENSG00000145675.15	1810.21	-0.183346	0.260764	-0.70311	0.481987	0.916437	-0.0478091	0.136548	PIK3R1
ENSG00000154957.14	195.867	-0.218518	0.310768	-0.703154	0.48196	0.916437	-0.0422888	0.140688	ZNF18
ENSG00000165476.14	1289.58	-0.10547	0.150071	-0.702801	0.48218	0.916437	-0.0552993	0.110821	REEP3
ENSG00000176125.7	20.9885	-0.472095	0.671803	-0.702727	0.482226	0.916437	-0.0226067	0.14769	UFSP1
ENSG00000176946.13	867.203	0.189895	0.270264	0.702627	0.482288	0.916437	0.0458775	0.137942	THAP4
ENSG00000214223.4	73.9751	0.303071	0.431447	0.702452	0.482397	0.916494	0.0328329	0.145684	HNRNPA1P10
ENSG00000079246.16	11343.3	-0.137812	0.196548	-0.701162	0.483202	0.916533	-0.0525106	0.125333	XRCC5
ENSG00000085662.14	2416.04	0.112312	0.159986	0.702011	0.482672	0.916533	0.0538786	0.114797	AKR1B1
ENSG00000104067.17	3493.99	-0.100555	0.143347	-0.701483	0.483002	0.916533	-0.0534648	0.107707	TJP1
ENSG00000107625.14	1404.83	-0.105426	0.150161	-0.702084	0.482627	0.916533	-0.0538139	0.110589	DDX50
ENSG00000131848.10	129.186	-0.371783	0.530012	-0.701461	0.483016	0.916533	-0.0279274	0.146724	ZSCAN5A
ENSG00000135747.11	11.8583	-0.614697	0.875915	-0.701777	0.482818	0.916533	-0.0176296	0.148249	ZNF670-ZNF695
ENSG00000153982.11	372.767	0.189412	0.269759	0.702153	0.482584	0.916533	0.0456302	0.137771	GDPD1
ENSG00000156587.16	1689.59	-0.113235	0.161458	-0.701327	0.483099	0.916533	-0.0535468	0.114778	UBE2L6
ENSG00000160179.19	102.929	0.321782	0.458792	0.701368	0.483073	0.916533	0.031086	0.146156	ABCG1
ENSG00000165417.12	1639.74	-0.177879	0.253691	-0.701163	0.483201	0.916533	-0.0467486	0.135178	GTF2A1
ENSG00000174780.17	3418.53	0.137554	0.196088	0.701493	0.482996	0.916533	0.0520413	0.125699	SRP72
ENSG00000179010.16	7607.77	0.109597	0.156084	0.702168	0.482574	0.916533	0.054549	0.113461	MRFAP1
ENSG00000183605.17	188.098	0.255965	0.364953	0.701365	0.483075	0.916533	0.0372129	0.143793	SFXN4
ENSG00000196678.14	671.612	-0.12964	0.184926	-0.701038	0.483279	0.916533	-0.0529275	0.122293	ERI2
ENSG00000204237.5	322.534	0.183031	0.260629	0.702269	0.482511	0.916533	0.0466356	0.136812	OXLD1
ENSG00000247950.8	57.3049	-0.34476	0.491548	-0.701377	0.483068	0.916533	-0.0297795	0.146304	SEC24B-AS1
ENSG00000280135.1	9.57307	-0.600156	0.85607	-0.701059	0.483266	0.916533	-0.0180056	0.14822	ENSG00000280135
ENSG00000093000.19	3060.38	-0.155426	0.221807	-0.700725	0.483475	0.916807	-0.0500481	0.130507	NUP50
ENSG00000163320.12	3988.17	-0.133717	0.190895	-0.700476	0.48363	0.91691	-0.0550633	0.124468	CGGBP1
ENSG00000196923.14	1858.46	-0.149527	0.213464	-0.700478	0.483629	0.91691	-0.0467319	0.12786	PDLIM7
ENSG00000249786.7	10.2379	0.611903	0.873775	0.700298	0.483741	0.917024	0.0169825	0.148359	EAF1-AS1
ENSG00000261351.2	27.455	-0.462699	0.660835	-0.700173	0.483819	0.917075	-0.0228769	0.147633	ENSG00000261351
ENSG00000119723.17	318.779	0.181379	0.259119	0.699986	0.483936	0.917106	0.0466636	0.136596	COQ6
ENSG00000138136.7	21.7331	-0.645468	0.922088	-0.700007	0.483923	0.917106	-0.0167904	0.148316	LBX1
ENSG00000213588.6	592.028	-0.205445	0.293612	-0.699717	0.484104	0.917328	-0.0435566	0.139335	ZBTB9
ENSG00000006432.16	723.512	-0.149539	0.213775	-0.699514	0.484231	0.917406	-0.0507394	0.12902	MAP3K9
ENSG00000170264.13	800.332	-0.117687	0.168247	-0.699488	0.484247	0.917406	-0.0535305	0.117197	FAM161A
ENSG00000004779.10	840.189	0.105697	0.151369	0.698274	0.485006	0.917552	0.053655	0.111418	NDUFAB1
ENSG00000102743.15	471.644	0.179724	0.257291	0.698526	0.484849	0.917552	0.0464598	0.136281	SLC25A15
ENSG00000111269.3	757.789	-0.168657	0.241292	-0.698973	0.484569	0.917552	-0.0481568	0.133619	CREBL2
ENSG00000114573.10	2047.3	-0.13298	0.190452	-0.698234	0.485031	0.917552	-0.0529205	0.123823	ATP6V1A
ENSG00000135127.12	312.551	-0.17951	0.257021	-0.698423	0.484913	0.917552	-0.0473876	0.135917	BICDL1
ENSG00000148606.14	1518.09	-0.101142	0.144816	-0.69842	0.484915	0.917552	-0.0533434	0.108325	POLR3A
ENSG00000153006.16	1327.28	0.267561	0.383039	0.698522	0.484851	0.917552	0.034747	0.14413	SREK1IP1
ENSG00000177706.9	606.611	-0.148174	0.212212	-0.698235	0.48503	0.917552	-0.0505542	0.12863	FAM20C
ENSG00000198786.2	41709.2	-0.113816	0.162828	-0.698993	0.484556	0.917552	-0.053482	0.115279	MT-ND5
ENSG00000204262.14	7201.05	-0.180974	0.259007	-0.698722	0.484726	0.917552	-0.0458751	0.135668	COL5A2
ENSG00000204713.11	1735.99	-0.0898536	0.128518	-0.699154	0.484456	0.917552	-0.052784	0.100899	TRIM27
ENSG00000213080.3	14.0238	-0.691762	0.990807	-0.69818	0.485065	0.917552	-0.0156138	0.148397	ENSG00000213080
ENSG00000260464.1	15.7748	-0.521301	0.746077	-0.698723	0.484725	0.917552	-0.0204197	0.147945	ENSG00000260464
ENSG00000272514.6	52.8441	-0.289445	0.414469	-0.698352	0.484957	0.917552	-0.0340126	0.144879	CFAP206
ENSG00000289094.1	43.2225	0.299008	0.428288	0.698147	0.485085	0.917552	0.0327571	0.145459	ENSG00000289094
ENSG00000104343.21	667.143	-0.153913	0.220518	-0.697962	0.485201	0.917579	-0.049999	0.130251	UBE2W
ENSG00000138050.15	280.614	-0.286824	0.410941	-0.69797	0.485196	0.917579	-0.0346151	0.144831	THUMPD2
ENSG00000105825.14	59.0867	-0.451583	0.647216	-0.697732	0.485345	0.917698	-0.0233509	0.147554	TFPI2
ENSG00000276791.1	99.1893	-0.265629	0.380721	-0.697699	0.485366	0.917698	-0.0363657	0.143906	ENSG00000276791
ENSG00000185837.4	12.4615	-0.760455	1.09035	-0.697443	0.485526	0.917905	-0.0142279	0.148498	HDHD5-AS1
ENSG00000092020.11	1013.8	-0.129779	0.186132	-0.697242	0.485652	0.918047	-0.0522778	0.122468	PPP2R3C
ENSG00000263020.6	37.3084	1.76017	2.52485	0.697141	0.485715	0.918057	0.00519242	0.148907	ENSG00000263020
ENSG00000269938.1	7.95502	-0.675511	0.969071	-0.697071	0.485759	0.918057	-0.0158963	0.148374	ENSG00000269938
ENSG00000128342.5	9.63224	-0.661472	0.949119	-0.696933	0.485845	0.918125	-0.0162516	0.148347	LIF
ENSG00000142864.15	11417.5	0.0983104	0.141171	0.696391	0.486184	0.918311	0.0542821	0.10728	SERBP1
ENSG00000181625.17	956.172	-0.160251	0.230108	-0.696416	0.486168	0.918311	-0.0491101	0.131887	SLX1B
ENSG00000186174.13	1390.97	-0.222889	0.319962	-0.69661	0.486047	0.918311	-0.0410134	0.141075	BCL9L
ENSG00000204843.13	6764.21	-0.122498	0.175903	-0.696395	0.486181	0.918311	-0.0526233	0.119475	DCTN1
ENSG00000286293.1	11.7893	-0.539077	0.774126	-0.696369	0.486198	0.918311	-0.0196534	0.148014	ENSG00000286293
ENSG00000031003.11	1644.26	-0.101994	0.146499	-0.696209	0.486298	0.918393	-0.0531872	0.108996	FAM13B
ENSG00000158042.9	485.787	-0.181404	0.260609	-0.696075	0.486382	0.918393	-0.0454811	0.135842	MRPL17
ENSG00000258890.8	1016.71	-0.113914	0.163656	-0.696057	0.486393	0.918393	-0.0537177	0.115656	CEP95
ENSG00000026652.15	2352.72	-0.145393	0.209913	-0.692636	0.488538	0.918546	-0.0504005	0.128047	AGPAT4
ENSG00000066135.13	2790.75	-0.124912	0.180429	-0.692307	0.488744	0.918546	-0.0548784	0.121397	KDM4A
ENSG00000071539.14	719.188	0.277181	0.399045	0.694612	0.487298	0.918546	0.0349696	0.144988	TRIP13
ENSG00000078177.14	1780.34	-0.143229	0.207102	-0.691588	0.489196	0.918546	-0.0531652	0.128137	N4BP2
ENSG00000095637.23	534.042	0.194346	0.280618	0.692563	0.488584	0.918546	0.0442037	0.138706	SORBS1
ENSG00000101158.15	2411.85	0.102032	0.146663	0.695691	0.486622	0.918546	0.055109	0.109787	NELFCD
ENSG00000104140.7	8.26128	-0.802649	1.16133	-0.691149	0.489472	0.918546	-0.0133222	0.148547	RHOV
ENSG00000105855.10	2452.98	-0.156943	0.225976	-0.694515	0.487359	0.918546	-0.0478024	0.130723	ITGB8
ENSG00000107159.14	7.8915	0.804906	1.16481	0.691019	0.489554	0.918546	0.0125283	0.148634	CA9
ENSG00000107223.13	2777.57	0.10498	0.150958	0.695427	0.486788	0.918546	0.0549657	0.111517	EDF1
ENSG00000110002.16	397.479	-0.137259	0.19869	-0.690817	0.489681	0.918546	-0.052067	0.125831	VWA5A
ENSG00000112246.10	109.94	-0.543672	0.781662	-0.695533	0.486721	0.918546	-0.019502	0.148009	SIM1
ENSG00000119471.15	1101.85	-0.150163	0.216635	-0.693161	0.488209	0.918546	-0.0499768	0.12943	HSDL2
ENSG00000121741.17	4505.89	-0.165982	0.23902	-0.69443	0.487412	0.918546	-0.0481415	0.133204	ZMYM2
ENSG00000121940.17	1318.96	-0.148201	0.21415	-0.692045	0.488909	0.918546	-0.0502574	0.128958	CLCC1
ENSG00000132467.4	604.64	0.123812	0.179184	0.690976	0.489581	0.918546	0.052447	0.120934	UTP3
ENSG00000137720.8	111.202	0.214614	0.308476	0.695723	0.486602	0.918546	0.0417127	0.140812	C11orf1
ENSG00000139697.14	2320.97	-0.0773372	0.111751	-0.692047	0.488908	0.918546	-0.0501704	0.0918869	SBNO1
ENSG00000147130.14	3428.41	-0.110229	0.158647	-0.694806	0.487177	0.918546	-0.0537014	0.113821	ZMYM3
ENSG00000149483.13	473.41	0.193188	0.278728	0.693105	0.488244	0.918546	0.0443619	0.138527	TMEM138
ENSG00000153140.9	555.688	0.155442	0.224532	0.692295	0.488752	0.918546	0.0518334	0.132197	CETN3
ENSG00000160310.19	3072.75	-0.078814	0.113565	-0.693998	0.487683	0.918546	-0.050415	0.092914	PRMT2
ENSG00000161265.15	344.221	0.179205	0.259292	0.691135	0.489481	0.918546	0.0462675	0.136497	U2AF1L4
ENSG00000163617.11	364.099	-0.129899	0.187341	-0.693385	0.488068	0.918546	-0.0522107	0.122848	CCDC191
ENSG00000163666.10	18.098	0.418372	0.602926	0.693902	0.487743	0.918546	0.0240863	0.14744	HESX1
ENSG00000163848.20	1147.74	-0.106763	0.154015	-0.693197	0.488186	0.918546	-0.0539442	0.112137	ZNF148
ENSG00000164654.16	701.047	-0.15548	0.223979	-0.694172	0.487575	0.918546	-0.0494498	0.130799	MIOS
ENSG00000164674.17	12.4731	0.591765	0.851432	0.695023	0.487041	0.918546	0.0173724	0.148272	SYTL3
ENSG00000164818.16	1065.78	0.156789	0.226603	0.691912	0.488992	0.918546	0.0490368	0.13181	DNAAF5
ENSG00000165943.5	910.881	-0.144989	0.209801	-0.691079	0.489516	0.918546	-0.0508805	0.128178	MOAP1
ENSG00000166262.16	104.808	0.24435	0.352052	0.694073	0.487637	0.918546	0.0378723	0.143123	FAM227B
ENSG00000170776.22	3693.72	-0.167246	0.241221	-0.693333	0.4881	0.918546	-0.048098	0.133567	AKAP13
ENSG00000171084.16	51.658	0.276552	0.399914	0.691529	0.489233	0.918546	0.0342859	0.144677	FAM86JP
ENSG00000171552.14	1743.99	-0.106018	0.153491	-0.690713	0.489746	0.918546	-0.0526361	0.111681	BCL2L1
ENSG00000173068.18	152.955	0.390951	0.563033	0.694366	0.487453	0.918546	0.0254254	0.147221	BNC2
ENSG00000174028.6	86.9771	-0.330369	0.475142	-0.695305	0.486864	0.918546	-0.0303586	0.145981	FAM3C2P
ENSG00000175449.14	53.915	-0.333238	0.479822	-0.694504	0.487366	0.918546	-0.0300643	0.146065	RFESD
ENSG00000176909.12	41.7463	0.339433	0.488394	0.694997	0.487057	0.918546	0.0291052	0.146415	MAMSTR
ENSG00000177463.16	1775.88	-0.157809	0.228204	-0.691526	0.489235	0.918546	-0.0488919	0.131459	NR2C2
ENSG00000178761.15	2610.37	0.308828	0.447147	0.690665	0.489776	0.918546	0.0311572	0.145845	FAM219B
ENSG00000184164.15	711.494	0.146701	0.211431	0.693851	0.487776	0.918546	0.050445	0.128985	CRELD2
ENSG00000185046.20	504.163	-0.285367	0.410907	-0.69448	0.487381	0.918546	-0.0340824	0.144666	ANKS1B
ENSG00000196757.8	297.815	0.146331	0.211221	0.692784	0.488445	0.918546	0.0504112	0.128888	ZNF700
ENSG00000197291.9	62.1405	0.349972	0.504297	0.69398	0.487695	0.918546	0.0281457	0.146634	RAMP2-AS1
ENSG00000198053.12	533.431	0.138661	0.199911	0.693612	0.487926	0.918546	0.0512043	0.126421	SIRPA
ENSG00000198301.12	784.249	-0.125569	0.181632	-0.691338	0.489353	0.918546	-0.052292	0.121169	SDAD1
ENSG00000205581.11	10203	-0.105465	0.15214	-0.693212	0.488177	0.918546	-0.0504674	0.110749	HMGN1
ENSG00000227199.1	158.938	-0.294652	0.426609	-0.690683	0.489765	0.918546	-0.0328328	0.144991	ST7-AS1
ENSG00000228395.2	23.999	0.397699	0.5737	0.693217	0.488173	0.918546	0.0251622	0.147238	ENSG00000228395
ENSG00000231500.7	10646.4	0.122877	0.177349	0.692855	0.4884	0.918546	0.0516827	0.120219	RPS18
ENSG00000239419.3	11.6139	-0.556549	0.800055	-0.695639	0.486655	0.918546	-0.0190554	0.148073	RN7SL535P
ENSG00000248593.3	55.3485	0.319339	0.462106	0.691051	0.489534	0.918546	0.0302541	0.146	DSTNP2
ENSG00000251666.1	11.9466	0.680179	0.983303	0.691729	0.489108	0.918546	0.0148283	0.148472	ZNF346-IT1
ENSG00000258986.7	485.892	0.185002	0.266259	0.694818	0.487169	0.918546	0.0453294	0.137216	TMEM179
ENSG00000259877.2	174.746	0.178062	0.256356	0.69459	0.487312	0.918546	0.0464162	0.136052	ENSG00000259877
ENSG00000270194.1	18.2685	0.574697	0.830516	0.691976	0.488952	0.918546	0.0175883	0.148249	GOLGA4-AS1
ENSG00000272622.2	13.4707	0.841056	1.21649	0.691378	0.489328	0.918546	0.011842	0.148656	ENSG00000272622
ENSG00000273391.1	16.2859	-0.488574	0.70521	-0.692807	0.488431	0.918546	-0.0213054	0.147777	ENSG00000273391
ENSG00000279970.1	18.9876	-0.457153	0.657521	-0.695267	0.486888	0.918546	-0.0227695	0.14758	ENSG00000279970
ENSG00000280079.1	78.6049	-0.254268	0.367856	-0.691214	0.489431	0.918546	-0.036885	0.143332	ENSG00000280079
ENSG00000281706.4	67.5595	0.313388	0.452519	0.692541	0.488598	0.918546	0.0309233	0.145882	LINC01012
ENSG00000283031.2	14.5511	0.599031	0.865665	0.69199	0.488944	0.918546	0.0168878	0.148304	ENSG00000283031
ENSG00000283312.1	15.37	0.505113	0.72651	0.69526	0.486892	0.918546	0.0201971	0.148003	ENSG00000283312
ENSG00000284753.2	37.8471	0.353737	0.510655	0.692713	0.488489	0.918546	0.0278677	0.146672	EEF1AKMT4
ENSG00000289606.1	12.0318	0.7452	1.07559	0.692831	0.488415	0.918546	0.0135898	0.148582	ENSG00000289606
ENSG00000079691.18	415.532	-0.143379	0.207649	-0.690489	0.489886	0.918658	-0.050566	0.127613	CARMIL1
ENSG00000162631.20	56.8748	-0.428788	0.621346	-0.690095	0.490135	0.919028	-0.023835	0.147331	NTNG1
ENSG00000011478.13	217.801	0.179222	0.259965	0.689405	0.490568	0.919333	0.0457259	0.13639	QPCTL
ENSG00000103353.16	3041.54	-0.149008	0.21648	-0.688326	0.491248	0.919333	-0.050257	0.129448	UBFD1
ENSG00000105397.14	1150.9	-0.129306	0.187748	-0.688722	0.490998	0.919333	-0.0518623	0.122822	TYK2
ENSG00000109861.17	400.014	0.256732	0.373344	0.687655	0.49167	0.919333	0.035672	0.143855	CTSC
ENSG00000111452.13	10.9249	-0.830434	1.20737	-0.687805	0.491575	0.919333	-0.0127627	0.148571	ADGRD1
ENSG00000115282.21	690.219	-0.156344	0.226817	-0.689296	0.490637	0.919333	-0.0488576	0.131191	TTC31
ENSG00000134184.13	796.451	-0.123471	0.179292	-0.688663	0.491035	0.919333	-0.0522535	0.120457	GSTM1
ENSG00000136710.10	731.17	0.114624	0.166315	0.689199	0.490698	0.919333	0.0527811	0.116807	CCDC115
ENSG00000157653.12	13.643	-0.509898	0.739688	-0.689342	0.490608	0.919333	-0.0202629	0.147875	C9orf43
ENSG00000162384.14	998.53	0.103206	0.14993	0.688362	0.491225	0.919333	0.0528197	0.110691	CZIB
ENSG00000162929.14	970.433	-0.139302	0.20256	-0.687709	0.491636	0.919333	-0.0499183	0.126211	SANBR
ENSG00000171121.17	93.0636	0.27446	0.398185	0.689279	0.490647	0.919333	0.0341437	0.144645	KCNMB3
ENSG00000172354.10	5028.09	0.0961441	0.139425	0.689576	0.490461	0.919333	0.0541483	0.106514	GNB2
ENSG00000177468.7	107.757	0.205102	0.298026	0.688202	0.491326	0.919333	0.0422186	0.139927	OLIG3
ENSG00000181982.19	443.893	-0.187615	0.272729	-0.687918	0.491504	0.919333	-0.0446691	0.137234	CCDC149
ENSG00000184497.13	32.4315	-0.377061	0.547604	-0.688564	0.491098	0.919333	-0.0265719	0.146787	TMEM255B
ENSG00000184716.14	14.9112	0.56007	0.814421	0.687691	0.491648	0.919333	0.0178358	0.148196	SERINC4
ENSG00000229251.3	9.95872	0.599112	0.870553	0.688197	0.491329	0.919333	0.0168078	0.148281	HNRNPA1P8
ENSG00000239672.8	1362.54	0.167348	0.242715	0.689486	0.490518	0.919333	0.0470722	0.13418	NME1
ENSG00000242252.2	13.1811	-0.573033	0.832127	-0.688636	0.491052	0.919333	-0.0181617	0.14811	BGLAP
ENSG00000247596.10	532.668	0.126517	0.183967	0.687717	0.491631	0.919333	0.0520498	0.122265	TWF2
ENSG00000251867.4	87.2599	0.334256	0.485909	0.687899	0.491517	0.919333	0.0288406	0.146355	ENSG00000251867
ENSG00000254966.1	12.6783	0.530767	0.771825	0.687678	0.491656	0.919333	0.0189303	0.148073	IGSF22-AS1
ENSG00000255769.7	1094.18	-0.1145	0.16633	-0.68839	0.491207	0.919333	-0.0525472	0.116343	GOLGA2P10
ENSG00000258818.4	98.9559	0.248576	0.361102	0.688381	0.491213	0.919333	0.0372264	0.143506	RNASE4
ENSG00000269911.1	114.225	0.19798	0.287633	0.688306	0.49126	0.919333	0.0430621	0.139067	FAM226B
ENSG00000277200.2	47.6193	-0.392607	0.570782	-0.687841	0.491553	0.919333	-0.0256305	0.146977	CCDC92B
ENSG00000198156.10	72.1242	0.278218	0.404687	0.687489	0.491774	0.919433	0.0336927	0.14479	NPIPB6
ENSG00000092208.19	280.56	0.173575	0.252528	0.687351	0.491862	0.919501	0.0463848	0.13551	GEMIN2
ENSG00000166352.18	495.795	0.107859	0.156945	0.687243	0.49193	0.919534	0.0527963	0.113396	IFTAP
ENSG00000162337.12	1566.96	0.22628	0.329304	0.687145	0.491991	0.919553	0.0392624	0.141981	LRP5
ENSG00000040199.18	894.644	0.141422	0.205899	0.686848	0.492178	0.919618	0.0501285	0.127618	PHLPP2
ENSG00000066629.18	1384.42	0.202324	0.294535	0.686927	0.492129	0.919618	0.0421703	0.139668	EML1
ENSG00000267374.3	132.637	0.181557	0.264301	0.686933	0.492125	0.919618	0.0452201	0.136811	MIR924HG
ENSG00000080493.18	1107.13	-0.470131	0.684654	-0.68667	0.49229	0.919636	-0.0216836	0.147604	SLC4A4
ENSG00000090376.11	20.1253	0.446086	0.649925	0.686366	0.492482	0.919636	0.0221698	0.147635	IRAK3
ENSG00000100379.18	1641.88	0.103009	0.149998	0.686735	0.49225	0.919636	0.0527802	0.110725	KCTD17
ENSG00000101457.13	724.244	0.12427	0.181003	0.686566	0.492356	0.919636	0.0521756	0.121426	DNTTIP1
ENSG00000102931.8	2080.76	0.137486	0.200434	0.685944	0.492749	0.919636	0.0506797	0.126445	ARL2BP
ENSG00000109929.10	1813.06	-0.158037	0.230533	-0.685528	0.493011	0.919636	-0.0545471	0.133591	SC5D
ENSG00000119541.10	842.268	0.0984495	0.143561	0.685768	0.49286	0.919636	0.0526752	0.108019	VPS4B
ENSG00000135945.10	1116.96	-0.125416	0.182782	-0.68615	0.492618	0.919636	-0.0518147	0.121395	REV1
ENSG00000148444.16	429.456	-0.21124	0.307814	-0.68626	0.492549	0.919636	-0.0414326	0.140126	COMMD3
ENSG00000162931.12	99.3863	0.25739	0.375449	0.685553	0.492995	0.919636	0.035262	0.143791	TRIM17
ENSG00000168522.13	1642.5	0.118154	0.172371	0.68546	0.493054	0.919636	0.052213	0.118748	FNTA
ENSG00000180613.11	280.669	0.31421	0.458208	0.685738	0.492878	0.919636	0.0304615	0.146006	GSX2
ENSG00000187325.5	1575.14	-0.100541	0.146637	-0.685648	0.492935	0.919636	-0.0513342	0.108742	TAF9B
ENSG00000214026.11	671.102	0.166203	0.24241	0.685626	0.492949	0.919636	0.0469723	0.134089	MRPL23
ENSG00000214338.10	1195.32	-0.165998	0.242102	-0.685654	0.492932	0.919636	-0.0473784	0.133526	SOGA3
ENSG00000228623.7	62.0617	0.263737	0.384737	0.685499	0.493029	0.919636	0.0350039	0.144166	ZNF883
ENSG00000253729.8	17178.4	0.141767	0.206844	0.685381	0.493103	0.919636	0.0412684	0.125764	PRKDC
ENSG00000283236.1	30.4701	-0.434491	0.633582	-0.685769	0.492859	0.919636	-0.023395	0.14741	ENSG00000283236
ENSG00000099866.16	7.82022	0.795042	1.16194	0.684235	0.493827	0.919736	0.0124088	0.148598	MADCAM1
ENSG00000105708.9	202.734	0.186265	0.272146	0.684432	0.493703	0.919736	0.0441632	0.137584	ZNF14
ENSG00000111664.11	325.621	0.166105	0.242796	0.684133	0.493891	0.919736	0.0466449	0.13402	GNB3
ENSG00000126088.14	853.677	0.1611	0.235255	0.68479	0.493477	0.919736	0.0476551	0.133039	UROD
ENSG00000128908.18	979.018	-0.188568	0.275425	-0.684642	0.49357	0.919736	-0.0442664	0.137441	INO80
ENSG00000129535.13	30.9704	-0.412155	0.602156	-0.684465	0.493682	0.919736	-0.0242878	0.147177	NRL
ENSG00000149428.20	4648.68	-0.111043	0.162228	-0.684487	0.493668	0.919736	-0.0518552	0.11477	HYOU1
ENSG00000162430.18	6281.67	0.085989	0.125566	0.684811	0.493463	0.919736	0.0518794	0.0996178	SELENON
ENSG00000169032.11	2740.82	-0.251512	0.367445	-0.684489	0.493666	0.919736	-0.0343547	0.142547	MAP2K1
ENSG00000182648.14	242.445	-0.270819	0.395828	-0.684185	0.493859	0.919736	-0.0346158	0.144134	LINC01006
ENSG00000183955.14	1370.47	-0.135598	0.197933	-0.685069	0.4933	0.919736	-0.0508477	0.125291	KMT5A
ENSG00000213853.10	1075.47	0.123367	0.180338	0.684087	0.49392	0.919736	0.0517718	0.12115	EMP2
ENSG00000214694.12	20.5421	-0.527926	0.77152	-0.684268	0.493806	0.919736	-0.0193924	0.147935	ARHGEF33
ENSG00000224616.4	173.357	-0.253416	0.369859	-0.685169	0.493237	0.919736	-0.0365505	0.143325	RTCA-AS1
ENSG00000288981.1	19.6077	-0.457891	0.669058	-0.684381	0.493734	0.919736	-0.0220631	0.147562	ENSG00000288981
ENSG00000180901.11	1348.04	0.100066	0.146354	0.683728	0.494147	0.920064	0.0516531	0.109033	KCTD2
ENSG00000104886.12	1779.64	0.120012	0.175712	0.683003	0.494605	0.920248	0.051613	0.119702	PLEKHJ1
ENSG00000121454.6	45.0664	-0.481461	0.704887	-0.683033	0.494586	0.920248	-0.0210482	0.14769	LHX4
ENSG00000138166.6	25.5114	0.465265	0.681262	0.682946	0.494641	0.920248	0.0210177	0.147771	DUSP5
ENSG00000145337.5	1286.49	0.120889	0.1771	0.682605	0.494857	0.920248	0.0510114	0.119989	PYURF
ENSG00000197448.14	648.966	0.137441	0.201326	0.682677	0.494811	0.920248	0.0506971	0.126641	GSTK1
ENSG00000198901.14	3224.91	-0.170073	0.249113	-0.682714	0.494788	0.920248	-0.046375	0.134364	PRC1
ENSG00000198937.9	605.391	0.136007	0.199126	0.683019	0.494595	0.920248	0.0505277	0.12605	CCDC167
ENSG00000239213.7	64.7282	0.348419	0.509893	0.683317	0.494407	0.920248	0.0274688	0.146585	NCK1-DT
ENSG00000262619.3	62.3449	0.430534	0.630596	0.682741	0.494771	0.920248	0.0225525	0.147559	LINC00621
ENSG00000269929.4	130.221	-0.343923	0.50361	-0.682915	0.49466	0.920248	-0.0283699	0.146222	MIRLET7A1HG
ENSG00000278864.1	184.529	-0.272813	0.399215	-0.683374	0.494371	0.920248	-0.0343105	0.144218	ENSG00000278864
ENSG00000278963.1	11.0111	0.612473	0.896845	0.68292	0.494658	0.920248	0.0161472	0.148327	ENSG00000278963
ENSG00000085276.19	144.732	-0.215432	0.315928	-0.681903	0.495301	0.920312	-0.04044	0.140607	MECOM
ENSG00000104325.7	674.175	-0.135979	0.199357	-0.682089	0.495183	0.920312	-0.0503895	0.125551	DECR1
ENSG00000105204.14	1305.08	-0.105093	0.154033	-0.682272	0.495067	0.920312	-0.0522837	0.111836	DYRK1B
ENSG00000130176.8	40.395	-0.432122	0.633772	-0.681826	0.495349	0.920312	-0.0231395	0.147347	CNN1
ENSG00000154642.11	634.215	0.201239	0.295099	0.681939	0.495278	0.920312	0.0419627	0.139649	C21orf91
ENSG00000183196.10	348.295	0.198121	0.290425	0.682175	0.495129	0.920312	0.0425461	0.139305	CHST6
ENSG00000183807.8	13.623	-0.517906	0.759557	-0.681852	0.495333	0.920312	-0.0195693	0.147885	FAM162B
ENSG00000258727.1	79.8302	0.295805	0.433608	0.682195	0.495116	0.920312	0.0315355	0.145385	AP1G2-AS1
ENSG00000288683.1	18.9318	0.744893	1.09193	0.68218	0.495125	0.920312	0.0130688	0.148571	ENSG00000288683
ENSG00000134250.21	4740.71	0.155902	0.228715	0.681641	0.495466	0.920434	0.0490364	0.132221	NOTCH2
ENSG00000259315.1	9.99927	-0.629522	0.923745	-0.681488	0.495563	0.92052	-0.0162985	0.148254	ACTG1P17
ENSG00000115525.18	253.855	-0.158901	0.233246	-0.681258	0.495708	0.920601	-0.0477363	0.132131	ST3GAL5
ENSG00000171634.19	7408.64	-0.102952	0.151103	-0.681334	0.49566	0.920601	-0.0523862	0.110694	BPTF
ENSG00000147082.18	31.1269	-0.638006	0.938138	-0.680077	0.496456	0.920766	-0.0160905	0.148275	CCNB3
ENSG00000148400.13	6152.43	0.15748	0.231483	0.680307	0.49631	0.920766	0.04863	0.132632	NOTCH1
ENSG00000164591.14	53.2037	-0.408665	0.600125	-0.680966	0.495893	0.920766	-0.0242567	0.147125	MYOZ3
ENSG00000167595.15	887.377	0.101389	0.149043	0.680271	0.496333	0.920766	0.0532303	0.110397	PROSER3
ENSG00000167920.11	104.614	0.203354	0.29868	0.680843	0.495971	0.920766	0.0416365	0.139807	KRT10-AS1
ENSG00000173848.19	1114.67	-0.121501	0.17852	-0.680604	0.496122	0.920766	-0.0515103	0.120049	NET1
ENSG00000198934.5	342.303	-0.123974	0.182117	-0.680734	0.49604	0.920766	-0.0513188	0.121129	MAGEE1
ENSG00000205643.11	203.475	0.165613	0.243347	0.680565	0.496147	0.920766	0.0466793	0.134074	CDPF1
ENSG00000225733.7	6651.71	-0.106617	0.15658	-0.680913	0.495927	0.920766	-0.0520539	0.112732	FGD5-AS1
ENSG00000267152.1	37.4518	0.356902	0.52458	0.680357	0.496279	0.920766	0.026934	0.146746	ENSG00000267152
ENSG00000269973.1	98.6728	0.19665	0.28916	0.680072	0.496459	0.920766	0.0425795	0.139057	ENSG00000269973
ENSG00000279138.1	8.06067	-0.651187	0.957155	-0.680337	0.496291	0.920766	-0.0157155	0.1483	ENSG00000279138
ENSG00000283549.1	8.34142	0.973789	1.43158	0.680219	0.496366	0.920766	0.00981886	0.148732	ENSG00000283549
ENSG00000092621.13	2480.39	0.131692	0.193706	0.679855	0.496596	0.920832	0.050358	0.124623	PHGDH
ENSG00000111348.9	14.2364	0.579949	0.853034	0.679866	0.496589	0.920832	0.0168628	0.148235	ARHGDIB
ENSG00000181965.6	378.862	0.211859	0.311661	0.679774	0.496647	0.920832	0.0411398	0.14103	NEUROG1
ENSG00000160392.14	355.89	-0.184289	0.271167	-0.679612	0.49675	0.920928	-0.0440691	0.136866	C19orf47
ENSG00000100218.12	35.6672	0.361578	0.532146	0.679471	0.49684	0.920972	0.0263558	0.146767	RSPH14
ENSG00000275895.7	1675.02	0.199794	0.294069	0.679414	0.496876	0.920972	0.0425256	0.139718	U2AF1L5
ENSG00000106588.12	1933.68	0.117519	0.17305	0.679106	0.497071	0.921051	0.051624	0.118846	PSMA2
ENSG00000237804.1	13.6198	0.558265	0.821987	0.679165	0.497033	0.921051	0.0175035	0.148168	HNRNPA1P39
ENSG00000256546.3	14.2343	0.736106	1.08382	0.679175	0.497027	0.921051	0.0131545	0.148546	ENSG00000256546
ENSG00000121690.11	66.7006	0.285629	0.420774	0.678816	0.497254	0.921202	0.0322671	0.145073	DEPDC7
ENSG00000244687.13	3093.41	-0.0829603	0.12221	-0.678837	0.497241	0.921202	-0.0506678	0.0975016	UBE2V1
ENSG00000262049.1	145.739	-0.246758	0.363632	-0.678592	0.497397	0.921371	-0.0365176	0.14295	ENSG00000262049
ENSG00000272540.1	31.3766	0.381741	0.562756	0.678342	0.497555	0.92157	0.0250132	0.147018	ENSG00000272540
ENSG00000225648.6	281.263	0.167623	0.247142	0.678243	0.497618	0.921591	0.046893	0.134793	SBDSP1
ENSG00000152409.9	651.482	0.146851	0.216616	0.67793	0.497816	0.921864	0.0488874	0.12969	JMY
ENSG00000100276.10	11.7491	0.8785	1.29674	0.677466	0.49811	0.921867	0.0108396	0.148677	RASL10A
ENSG00000115468.13	146.613	-0.192836	0.284491	-0.677826	0.497882	0.921867	-0.0428726	0.138174	EFHD1
ENSG00000115750.17	455.297	0.146994	0.216929	0.677613	0.498017	0.921867	0.0489707	0.12976	TAF1B
ENSG00000130810.20	548.997	0.160529	0.236915	0.677581	0.498037	0.921867	0.0470369	0.133136	PPAN
ENSG00000175376.9	546.167	-0.106394	0.15707	-0.677365	0.498174	0.921867	-0.0518876	0.112936	EIF1AD
ENSG00000187446.12	1520.7	0.117164	0.172959	0.677411	0.498146	0.921867	0.0518664	0.118845	CHP1
ENSG00000275713.3	36.1952	0.320064	0.472325	0.677634	0.498004	0.921867	0.0292375	0.145993	H2BC9
ENSG00000069974.16	158.214	-0.28745	0.424699	-0.676833	0.498512	0.922243	-0.0322669	0.144759	RAB27A
ENSG00000164885.13	363.684	-0.1598	0.23611	-0.676804	0.49853	0.922243	-0.0470009	0.132419	CDK5
ENSG00000181035.14	262.456	0.171141	0.252854	0.676836	0.49851	0.922243	0.0457038	0.13534	SLC25A42
ENSG00000141376.23	574.92	0.283337	0.418819	0.676514	0.498714	0.922395	0.031762	0.144945	BCAS3
ENSG00000236618.3	121.683	-0.168421	0.248929	-0.676583	0.498671	0.922395	-0.0459465	0.134329	PITPNA-AS1
ENSG00000164236.12	135.134	0.227817	0.336853	0.676309	0.498845	0.922537	0.0381233	0.142114	ANKRD33B
ENSG00000182329.14	12.6731	0.758647	1.12187	0.676232	0.498893	0.922537	0.0126469	0.148557	KIAA2012
ENSG00000279500.1	28.733	0.425685	0.629584	0.676137	0.498954	0.922554	0.0224605	0.147476	ENSG00000279500
ENSG00000104969.11	2674.59	0.0996779	0.147697	0.674879	0.499753	0.922615	0.051061	0.109508	SGTA
ENSG00000105568.18	8775.26	-0.0916533	0.135993	-0.673958	0.500338	0.922615	-0.0509658	0.104115	PPP2R1A
ENSG00000106701.13	1015.39	-0.180092	0.266732	-0.675179	0.499562	0.922615	-0.0440539	0.136256	FSD1L
ENSG00000112276.14	319.322	-0.248021	0.367173	-0.675489	0.499365	0.922615	-0.0366299	0.143171	BVES
ENSG00000125458.7	627.175	0.157046	0.23308	0.673785	0.500448	0.922615	0.0471275	0.132475	NT5C
ENSG00000128585.18	2364.38	-0.184167	0.272442	-0.675987	0.499049	0.922615	-0.0436849	0.136896	MKLN1
ENSG00000132952.12	765.479	0.161203	0.238606	0.675604	0.499292	0.922615	0.0466434	0.133331	USPL1
ENSG00000136936.11	389.073	0.135291	0.200598	0.674441	0.500031	0.922615	0.0501122	0.126278	XPA
ENSG00000137124.8	564.242	0.204763	0.3035	0.674674	0.499883	0.922615	0.0407167	0.140112	ALDH1B1
ENSG00000139574.9	27.5366	0.423291	0.628338	0.673666	0.500523	0.922615	0.0224179	0.147453	NPFF
ENSG00000147274.14	14407.7	0.0953236	0.141326	0.674494	0.499997	0.922615	0.051665	0.106926	RBMX
ENSG00000149596.7	44.1989	-0.371021	0.550676	-0.673756	0.500466	0.922615	-0.0258653	0.146656	JPH2
ENSG00000151572.18	66.2807	-0.326403	0.483095	-0.67565	0.499263	0.922615	-0.0291746	0.14591	ANO4
ENSG00000163882.10	628.684	0.121958	0.181029	0.673695	0.500505	0.922615	0.0510426	0.121167	POLR2H
ENSG00000164761.9	21.7002	-0.501044	0.743853	-0.673578	0.500579	0.922615	-0.0197499	0.147795	TNFRSF11B
ENSG00000165006.14	1080.91	0.093413	0.138475	0.674583	0.499941	0.922615	0.0515103	0.105626	UBAP1
ENSG00000167202.12	567.287	-0.176946	0.262326	-0.67453	0.499975	0.922615	-0.0445576	0.135809	TBC1D2B
ENSG00000169330.9	57.864	0.289182	0.429254	0.673685	0.500512	0.922615	0.0315154	0.145172	MINAR1
ENSG00000176769.9	16.531	-0.581879	0.863353	-0.673975	0.500327	0.922615	-0.0171592	0.148102	TCERG1L
ENSG00000182132.14	45.4933	-0.360286	0.533422	-0.675423	0.499407	0.922615	-0.0266759	0.146514	KCNIP1
ENSG00000196284.17	404.042	0.14587	0.21658	0.673516	0.500619	0.922615	0.0482952	0.129504	SUPT3H
ENSG00000197976.12	1440.25	0.0973065	0.144282	0.674418	0.500046	0.922615	0.0513595	0.108121	AKAP17A
ENSG00000237017.1	18.8553	0.478797	0.709824	0.67453	0.499975	0.922615	0.0200246	0.147816	ENSG00000237017
ENSG00000238035.8	259.921	-0.247199	0.366782	-0.673967	0.500333	0.922615	-0.0361029	0.143002	ENSG00000238035
ENSG00000247982.7	78.0074	0.386487	0.572879	0.674641	0.499904	0.922615	0.0243388	0.147114	LINC00926
ENSG00000258644.6	41.8236	0.611099	0.906971	0.67378	0.500451	0.922615	0.0155714	0.148337	SYNJ2BP-COX16
ENSG00000259781.1	2943.69	0.120289	0.177989	0.675822	0.499154	0.922615	0.0506215	0.120184	HMGB1P6
ENSG00000267064.2	17.6932	0.490728	0.728561	0.673557	0.500593	0.922615	0.0194881	0.147865	UXT-AS1
ENSG00000268516.3	128.795	0.246344	0.365357	0.674255	0.500149	0.922615	0.0357878	0.143363	ZNF8-DT
ENSG00000274460.1	15.8296	0.618215	0.916988	0.674181	0.500196	0.922615	0.0155167	0.148322	ENSG00000274460
ENSG00000279456.1	38.25	0.387307	0.574149	0.674576	0.499945	0.922615	0.0243827	0.1471	ENSG00000279456
ENSG00000289183.1	20.0416	0.541924	0.804579	0.67355	0.500598	0.922615	0.0176509	0.148112	ENSG00000289183
ENSG00000166311.10	428.643	0.208574	0.309763	0.673333	0.500736	0.922642	0.0400258	0.140502	SMPD1
ENSG00000168487.20	940.736	0.102867	0.152769	0.673354	0.500722	0.922642	0.0516155	0.111601	BMP1
ENSG00000072135.13	624.131	-0.121026	0.179976	-0.672457	0.501293	0.922663	-0.0508571	0.12036	PTPN18
ENSG00000092098.17	992.377	0.204647	0.304521	0.67203	0.501565	0.922663	0.0408712	0.140273	RNF31
ENSG00000093010.15	1034.41	0.14028	0.208564	0.6726	0.501202	0.922663	0.0486338	0.127856	COMT
ENSG00000099956.20	4847.72	0.0901049	0.133926	0.672795	0.501078	0.922663	0.0534421	0.103893	SMARCB1
ENSG00000119636.16	92.569	-0.284721	0.423108	-0.672927	0.500994	0.922663	-0.0319955	0.144651	BBOF1
ENSG00000128581.17	1277.75	-0.118629	0.17654	-0.671969	0.501603	0.922663	-0.0509543	0.119324	IFT22
ENSG00000134532.19	1792.81	-0.196902	0.292525	-0.673113	0.500875	0.922663	-0.0423667	0.138843	SOX5
ENSG00000134697.13	1189.61	-0.174915	0.260209	-0.672211	0.50145	0.922663	-0.0447109	0.135544	GNL2
ENSG00000138382.15	366.158	0.168032	0.250042	0.672014	0.501575	0.922663	0.0452605	0.134794	METTL5
ENSG00000140280.14	23.6887	0.371098	0.552165	0.672079	0.501534	0.922663	0.0253138	0.146871	LYSMD2
ENSG00000205710.4	21.3172	-0.520032	0.772973	-0.672768	0.501095	0.922663	-0.0190648	0.147884	C17orf107
ENSG00000213988.11	241.042	-0.189904	0.282616	-0.671952	0.501615	0.922663	-0.0425015	0.137818	ZNF90
ENSG00000214595.13	194.525	0.341899	0.50861	0.672224	0.501441	0.922663	0.026805	0.146437	EML6
ENSG00000224609.8	13.9569	0.490383	0.728997	0.672682	0.50115	0.922663	0.01949	0.147855	FGGY-DT
ENSG00000237943.8	56.8642	0.374217	0.556206	0.672802	0.501073	0.922663	0.0249937	0.146952	PRKCQ-AS1
ENSG00000272148.1	10.529	0.585949	0.871647	0.672232	0.501436	0.922663	0.0164403	0.148214	ENSG00000272148
ENSG00000283103.4	320.387	0.133945	0.199022	0.673014	0.500938	0.922663	0.0498508	0.125806	ENSG00000283103
ENSG00000137834.15	211.115	0.26753	0.398461	0.671408	0.50196	0.923205	0.0332754	0.144433	SMAD6
ENSG00000007341.19	330.073	0.176744	0.263631	0.670424	0.502588	0.923209	0.0440784	0.136443	ST7L
ENSG00000042445.14	412.214	-0.128874	0.193698	-0.665334	0.505837	0.923209	-0.0500367	0.124044	RETSAT
ENSG00000047230.15	2626.25	-0.115671	0.173201	-0.667842	0.504234	0.923209	-0.0559013	0.119353	CTPS2
ENSG00000048028.11	924.028	-0.137507	0.20829	-0.66017	0.509145	0.923209	-0.0483044	0.127154	USP28
ENSG00000055163.20	2869.39	0.127222	0.192825	0.659778	0.509396	0.923209	0.0489049	0.124035	CYFIP2
ENSG00000056097.16	4103.22	-0.09841	0.146667	-0.670978	0.502235	0.923209	-0.0513141	0.108724	ZFR
ENSG00000064545.15	522.527	-0.143704	0.214382	-0.670317	0.502656	0.923209	-0.048259	0.128502	TMEM161A
ENSG00000075303.13	597.946	0.194767	0.293903	0.662692	0.507528	0.923209	0.0407586	0.139151	SLC25A40
ENSG00000076924.12	1513.74	0.105647	0.157998	0.668657	0.503714	0.923209	0.0511333	0.113512	XAB2
ENSG00000080189.15	960.429	0.148651	0.223626	0.664729	0.506224	0.923209	0.0474005	0.130748	SLC35C2
ENSG00000084674.15	11.7865	0.600564	0.907267	0.661948	0.508004	0.923209	0.0156893	0.148276	APOB
ENSG00000085274.16	431.539	0.160222	0.239127	0.670029	0.50284	0.923209	0.0463453	0.133311	MYNN
ENSG00000087502.19	647.237	0.13302	0.200146	0.664618	0.506295	0.923209	0.0490637	0.125924	ERGIC2
ENSG00000089006.17	1255.22	0.129886	0.195604	0.664026	0.506673	0.923209	0.0491929	0.12482	SNX5
ENSG00000090924.15	4865.14	-0.281715	0.424241	-0.664045	0.506662	0.923209	-0.0316612	0.144573	PLEKHG2
ENSG00000091317.8	1757.23	0.108633	0.162281	0.669418	0.503229	0.923209	0.0511038	0.115063	CMTM6
ENSG00000099256.19	666.429	0.165767	0.251024	0.660363	0.509021	0.923209	0.0441384	0.134644	PRTFDC1
ENSG00000100526.21	457.39	0.181919	0.274521	0.662676	0.507538	0.923209	0.0425038	0.137433	CDKN3
ENSG00000100568.11	1776.44	0.119089	0.178905	0.665655	0.505632	0.923209	0.0504161	0.120407	VTI1B
ENSG00000101017.14	16.9217	-0.556614	0.836829	-0.665146	0.505957	0.923209	-0.017457	0.148009	CD40
ENSG00000101353.15	88.8563	0.237029	0.353925	0.669716	0.503039	0.923209	0.0363298	0.142756	MROH8
ENSG00000102144.15	3388.48	0.12427	0.186288	0.667086	0.504717	0.923209	0.0501549	0.12253	PGK1
ENSG00000102763.18	508.408	-0.115619	0.17519	-0.659959	0.50928	0.923209	-0.0499992	0.118731	VWA8
ENSG00000106443.17	2604.1	-0.106136	0.160309	-0.662076	0.507923	0.923209	-0.0501864	0.113762	PHF14
ENSG00000109113.20	654.761	0.20336	0.304286	0.668317	0.503931	0.923209	0.0434624	0.141041	RAB34
ENSG00000109854.14	67.3205	-0.35313	0.535332	-0.659647	0.50948	0.923209	-0.025963	0.146371	HTATIP2
ENSG00000111077.18	88.3716	0.366856	0.548253	0.669135	0.503409	0.923209	0.025224	0.146879	TNS2
ENSG00000112282.18	1225.81	-0.110623	0.165466	-0.668554	0.50378	0.923209	-0.0496538	0.115446	MED23
ENSG00000113269.14	4433.78	0.0955856	0.142506	0.67075	0.50238	0.923209	0.0510605	0.107337	RNF130
ENSG00000116898.12	749.398	0.168852	0.253695	0.665569	0.505687	0.923209	0.0447592	0.135234	MRPS15
ENSG00000118363.13	2296.45	-0.109622	0.164616	-0.665926	0.505459	0.923209	-0.049742	0.115171	SPCS2
ENSG00000118420.17	151.634	0.270378	0.403176	0.67062	0.502463	0.923209	0.0329369	0.144542	UBE3D
ENSG00000118596.12	81.8207	-0.25606	0.383587	-0.667541	0.504426	0.923209	-0.0344241	0.143499	SLC16A7
ENSG00000120913.24	293.836	0.175629	0.263118	0.667491	0.504458	0.923209	0.0439879	0.136333	PDLIM2
ENSG00000123080.12	505.378	0.183678	0.276116	0.665219	0.505911	0.923209	0.0426074	0.137658	CDKN2C
ENSG00000123143.13	2840.49	0.122496	0.183611	0.667147	0.504678	0.923209	0.0499163	0.121705	PKN1
ENSG00000124104.19	421.946	-0.13904	0.210381	-0.660898	0.508678	0.923209	-0.047597	0.127467	SNX21
ENSG00000124228.15	1097.14	0.0996493	0.149758	0.665403	0.505793	0.923209	0.0510441	0.110308	DDX27
ENSG00000125885.13	1455.06	-0.146128	0.217762	-0.671042	0.502194	0.923209	-0.0482436	0.129191	MCM8
ENSG00000126226.22	825.232	-0.0996032	0.149322	-0.667037	0.504748	0.923209	-0.0508207	0.109753	PCID2
ENSG00000127995.17	1601.47	-0.151894	0.228169	-0.66571	0.505597	0.923209	-0.0469398	0.130914	CASD1
ENSG00000129173.13	245.15	0.30553	0.456902	0.6687	0.503687	0.923209	0.0295345	0.145706	E2F8
ENSG00000132376.20	549.214	-0.145216	0.217826	-0.66666	0.50499	0.923209	-0.0482899	0.129247	INPP5K
ENSG00000133661.17	12.4866	-0.611589	0.923979	-0.661908	0.50803	0.923209	-0.015817	0.148176	SFTPD
ENSG00000134453.16	2222.52	-0.0806452	0.121801	-0.662109	0.507902	0.923209	-0.0492446	0.0971339	RBM17
ENSG00000134825.16	937.322	-0.110777	0.167001	-0.663328	0.507121	0.923209	-0.0499097	0.116044	TMEM258
ENSG00000134909.19	2371.87	-0.135334	0.202298	-0.668984	0.503505	0.923209	-0.0485802	0.125785	ARHGAP32
ENSG00000135334.9	1543.49	-0.100518	0.151823	-0.662073	0.507925	0.923209	-0.0503839	0.110647	AKIRIN2
ENSG00000135447.17	698.672	-0.141858	0.213105	-0.665673	0.50562	0.923209	-0.0482499	0.128221	PPP1R1A
ENSG00000135932.12	2023.34	-0.0989196	0.149493	-0.661703	0.508162	0.923209	-0.0480058	0.109329	CAB39
ENSG00000137691.13	35.3737	-0.52707	0.793815	-0.663971	0.506709	0.923209	-0.0183366	0.147887	CFAP300
ENSG00000137841.12	155.869	0.258098	0.38585	0.668908	0.503554	0.923209	0.0340301	0.144013	PLCB2
ENSG00000138688.17	3506.49	0.11096	0.167595	0.662068	0.507927	0.923209	0.0514183	0.116983	KIAA1109
ENSG00000139370.12	292.628	0.155141	0.232872	0.666208	0.505278	0.923209	0.0460217	0.132078	SLC15A4
ENSG00000140406.4	1420.55	-0.114771	0.171943	-0.667494	0.504456	0.923209	-0.0507933	0.117835	TLNRD1
ENSG00000141503.17	1887.9	-0.14795	0.221111	-0.669121	0.503418	0.923209	-0.0455326	0.129181	MINK1
ENSG00000144229.13	66.6386	-0.418245	0.624343	-0.669895	0.502924	0.923209	-0.0230328	0.147194	THSD7B
ENSG00000144868.14	244.853	0.156565	0.233585	0.670272	0.502684	0.923209	0.0469057	0.132441	TMEM108
ENSG00000151239.14	932.388	-0.17249	0.260643	-0.661786	0.508108	0.923209	-0.0440405	0.13542	TWF1
ENSG00000153707.19	5197.99	-0.180506	0.27371	-0.659478	0.509589	0.923209	-0.0381659	0.135475	PTPRD
ENSG00000153896.19	193.771	-0.15072	0.224723	-0.670692	0.502417	0.923209	-0.0476974	0.130537	ZNF599
ENSG00000154803.13	1043.07	0.175965	0.262183	0.671153	0.502123	0.923209	0.0442814	0.136339	FLCN
ENSG00000155097.12	774.931	0.171194	0.25598	0.668779	0.503637	0.923209	0.0445875	0.135528	ATP6V1C1
ENSG00000158435.8	1058.95	-0.115174	0.173823	-0.662596	0.507589	0.923209	-0.0508128	0.118451	CNOT11
ENSG00000158716.9	74.8125	-0.284525	0.428144	-0.664554	0.506336	0.923209	-0.0315011	0.144713	DUSP23
ENSG00000159433.12	1419.76	-0.148694	0.22499	-0.660893	0.508681	0.923209	-0.0451286	0.129828	STARD9
ENSG00000159720.13	1351.41	0.138718	0.209127	0.663318	0.507127	0.923209	0.0481656	0.127863	ATP6V0D1
ENSG00000160209.19	1224.98	0.141363	0.213299	0.662743	0.507495	0.923209	0.0479773	0.128743	PDXK
ENSG00000160336.17	259.825	0.200337	0.3023	0.66271	0.507516	0.923209	0.0401885	0.139804	ZNF761
ENSG00000161558.11	128.068	-0.224681	0.336725	-0.667254	0.50461	0.923209	-0.037898	0.141551	TMEM143
ENSG00000161647.19	190.325	-0.277824	0.418846	-0.663308	0.507133	0.923209	-0.0317548	0.144378	MPP3
ENSG00000162641.20	46.7712	0.410211	0.621251	0.660298	0.509062	0.923209	0.022104	0.147319	AKNAD1
ENSG00000165091.18	12.2175	0.623124	0.938054	0.664273	0.506516	0.923209	0.0150069	0.148328	TMC1
ENSG00000165156.15	1043.89	0.112956	0.169069	0.668104	0.504067	0.923209	0.0510287	0.117384	ZHX1
ENSG00000165244.7	495.168	-0.111882	0.168103	-0.66556	0.505692	0.923209	-0.0507135	0.116592	ZNF367
ENSG00000165271.17	848.688	0.136937	0.204313	0.670232	0.50271	0.923209	0.0495286	0.127075	NOL6
ENSG00000165555.10	11.5894	0.596553	0.904334	0.65966	0.509472	0.923209	0.0155251	0.148227	NOXRED1
ENSG00000165609.13	1200.87	-0.0902427	0.136644	-0.660424	0.508982	0.923209	-0.0501749	0.104319	NUDT5
ENSG00000165732.14	1845.62	0.105184	0.15779	0.666609	0.505022	0.923209	0.0513427	0.113473	DDX21
ENSG00000165996.14	121.016	0.288757	0.435886	0.662461	0.507676	0.923209	0.0304619	0.145206	HACD1
ENSG00000166848.7	2644.28	-0.116789	0.1754	-0.665842	0.505512	0.923209	-0.050703	0.118906	TERF2IP
ENSG00000167191.12	4284.16	0.0908316	0.13727	0.661701	0.508163	0.923209	0.0495594	0.104835	GPRC5B
ENSG00000167264.18	239.414	-0.171485	0.258372	-0.663715	0.506873	0.923209	-0.0441628	0.135177	DUS2
ENSG00000167981.7	78.1733	0.319548	0.477727	0.668894	0.503563	0.923209	0.0284989	0.14602	ZNF597
ENSG00000168026.19	169.282	0.194267	0.290226	0.669365	0.503262	0.923209	0.0416889	0.138971	TTC21A
ENSG00000168036.18	16521.8	-0.0790091	0.117891	-0.670188	0.502738	0.923209	-0.0486204	0.0950213	CTNNB1
ENSG00000168434.13	674.959	0.156982	0.235882	0.665511	0.505724	0.923209	0.0462213	0.132725	COG7
ENSG00000168795.5	1410.04	-0.107961	0.16147	-0.668609	0.503745	0.923209	-0.0507353	0.114295	ZBTB5
ENSG00000170248.15	2543.53	-0.132455	0.19984	-0.662802	0.507457	0.923209	-0.0543688	0.12668	PDCD6IP
ENSG00000172349.18	12.8324	-0.521829	0.791335	-0.659429	0.509621	0.923209	-0.0181827	0.147864	IL16
ENSG00000173818.17	432.193	0.12658	0.189484	0.668027	0.504116	0.923209	0.0500199	0.123342	ENDOV
ENSG00000173894.11	3465.18	-0.121111	0.181504	-0.667261	0.504606	0.923209	-0.0485166	0.120246	CBX2
ENSG00000175564.13	90.5555	0.235297	0.354497	0.66375	0.50685	0.923209	0.0360152	0.142715	UCP3
ENSG00000178075.20	151.636	0.267182	0.400999	0.666293	0.505224	0.923209	0.0328836	0.144428	GRAMD1C
ENSG00000178177.16	978.858	0.134287	0.202784	0.662215	0.507833	0.923209	0.0486542	0.126485	LCORL
ENSG00000178904.19	2297.97	-0.141173	0.210495	-0.670669	0.502431	0.923209	-0.0491714	0.127871	DPY19L3
ENSG00000180530.11	2287.56	-0.114783	0.173861	-0.660203	0.509124	0.923209	-0.05029	0.118336	NRIP1
ENSG00000183283.16	2225.29	-0.113101	0.171507	-0.659456	0.509603	0.923209	-0.0500098	0.117528	DAZAP2
ENSG00000186300.12	295.76	0.277939	0.41544	0.669022	0.503481	0.923209	0.0321727	0.144893	ZNF555
ENSG00000186496.12	103.569	-0.250944	0.379877	-0.660593	0.508874	0.923209	-0.0342498	0.14325	ZNF396
ENSG00000187164.20	819.973	-0.175652	0.263075	-0.667688	0.504333	0.923209	-0.0431422	0.135506	SHTN1
ENSG00000187260.16	325.335	-0.18157	0.273721	-0.663338	0.507114	0.923209	-0.042483	0.136732	WDR86
ENSG00000189079.17	2204.34	-0.138328	0.209309	-0.660882	0.508688	0.923209	-0.0490827	0.127576	ARID2
ENSG00000196208.14	4377.5	-0.121754	0.183318	-0.664168	0.506583	0.923209	-0.0494417	0.120954	GREB1
ENSG00000196436.9	168.46	0.300924	0.456102	0.659772	0.5094	0.923209	0.0292037	0.145583	NPIPB15
ENSG00000197044.11	321.826	0.186516	0.280334	0.665335	0.505836	0.923209	0.0422279	0.13804	ZNF441
ENSG00000198155.5	45.6997	-0.380419	0.572983	-0.663928	0.506736	0.923209	-0.0245694	0.146762	ZNF876P
ENSG00000204175.6	242.164	-0.282469	0.425688	-0.663558	0.506973	0.923209	-0.0316236	0.144617	GPRIN2
ENSG00000205485.13	80.9355	0.251317	0.379971	0.661411	0.508349	0.923209	0.0341779	0.143683	ENSG00000205485
ENSG00000205704.7	30.8515	0.351039	0.528914	0.663699	0.506883	0.923209	0.0259334	0.146564	LINC00634
ENSG00000215452.5	39.1744	-0.428573	0.643582	-0.665918	0.505464	0.923209	-0.0222657	0.147289	ZNF663P
ENSG00000215717.7	830.16	-0.107644	0.163176	-0.65968	0.509459	0.923209	-0.050453	0.114851	TMEM167B
ENSG00000225173.2	11.4335	-0.645521	0.967118	-0.667469	0.504473	0.923209	-0.0152866	0.148267	ENSG00000225173
ENSG00000225914.4	194.286	0.166463	0.251361	0.662246	0.507813	0.923209	0.0446223	0.134764	TSBP1-AS1
ENSG00000231560.1	38.0034	0.316428	0.477416	0.662793	0.507463	0.923209	0.028307	0.145903	CLEC12A-AS1
ENSG00000231690.4	69.118	0.233935	0.3531	0.662519	0.507639	0.923209	0.0360833	0.142601	LINC00574
ENSG00000232648.4	20.2468	0.410197	0.612879	0.669295	0.503307	0.923209	0.0229096	0.147289	ENSG00000232648
ENSG00000235660.2	7.27796	-0.766303	1.15592	-0.662936	0.507371	0.923209	-0.0128194	0.148471	LINC00345
ENSG00000236708.1	8.0613	-0.887415	1.33292	-0.665766	0.505561	0.923209	-0.0112326	0.148598	SDK1-AS1
ENSG00000237440.9	324.586	0.191648	0.289378	0.662275	0.507795	0.923209	0.0412141	0.138767	ZNF737
ENSG00000238207.2	50.327	0.353965	0.536329	0.659978	0.509268	0.923209	0.0253673	0.146648	ENSG00000238207
ENSG00000240342.3	1758.76	0.12099	0.181731	0.665764	0.505562	0.923209	0.0502573	0.121222	RPS2P5
ENSG00000241484.10	15.9856	-0.775779	1.17428	-0.66064	0.508843	0.923209	-0.0126363	0.148484	ARHGAP8
ENSG00000242808.11	2212.13	-0.207266	0.312672	-0.662888	0.507402	0.923209	-0.0396774	0.140038	SOX2-OT
ENSG00000244257.5	974.817	0.211912	0.321252	0.659644	0.509482	0.923209	0.038082	0.140941	PKD1P1
ENSG00000248932.7	277.595	-0.144875	0.219656	-0.659553	0.509541	0.923209	-0.0471321	0.129352	COPB2-DT
ENSG00000249853.9	39.4963	0.534719	0.803676	0.665341	0.505832	0.923209	0.0173725	0.148077	HS3ST5
ENSG00000250903.10	195.536	0.180437	0.270803	0.666302	0.505218	0.923209	0.0440054	0.137352	GMDS-DT
ENSG00000256407.2	17.3242	-0.569698	0.857132	-0.664656	0.506271	0.923209	-0.0170396	0.148052	ENSG00000256407
ENSG00000259404.6	21.9302	0.625534	0.942719	0.663542	0.506983	0.923209	0.014804	0.148348	EFL1P1
ENSG00000259562.2	15.8929	0.5641	0.850321	0.663396	0.507077	0.923209	0.0165144	0.148162	ENSG00000259562
ENSG00000267506.6	115.414	-0.281533	0.425098	-0.662279	0.507793	0.923209	-0.031576	0.144597	ENSG00000267506
ENSG00000269696.3	25.7576	-0.338009	0.508627	-0.664552	0.506337	0.923209	-0.0272564	0.146132	ZNF470-DT
ENSG00000270096.1	11.1099	0.574221	0.861325	0.666672	0.504982	0.923209	0.0164634	0.148198	ENSG00000270096
ENSG00000271741.1	40.3661	-0.746077	1.11386	-0.669814	0.502976	0.923209	-0.0134264	0.148447	ENSG00000271741
ENSG00000273247.6	183.345	0.228327	0.343023	0.665632	0.505646	0.923209	0.0369297	0.142253	RAB33B-AS1
ENSG00000273301.1	39.7417	0.400527	0.597268	0.670598	0.502476	0.923209	0.0233673	0.147228	ENSG00000273301
ENSG00000273619.1	48.0954	0.29428	0.442169	0.665537	0.505707	0.923209	0.0303346	0.145318	ENSG00000273619
ENSG00000275389.1	10.9543	0.660477	0.986572	0.669466	0.503198	0.923209	0.0143985	0.148404	ENSG00000275389
ENSG00000277947.1	10.8652	2.55023	3.86443	0.659924	0.509302	0.923209	0.00290682	0.148921	SNORD3D
ENSG00000279837.1	8.58672	0.64699	0.970271	0.666813	0.504891	0.923209	0.0146411	0.148356	ENSG00000279837
ENSG00000279865.1	12.1511	0.544645	0.825526	0.659755	0.509411	0.923209	0.0169741	0.148075	ENSG00000279865
ENSG00000280138.1	235.085	-0.284157	0.427123	-0.66528	0.505872	0.923209	-0.0315782	0.144654	ENSG00000280138
ENSG00000280229.1	42.8046	-0.341379	0.51565	-0.662036	0.507948	0.923209	-0.026908	0.146188	ENSG00000280229
ENSG00000280255.1	67.5182	0.429828	0.651736	0.659512	0.509567	0.923209	0.0212036	0.147526	ENSG00000280255
ENSG00000280739.4	36.334	0.430803	0.644135	0.668809	0.503617	0.923209	0.0216843	0.14751	EIF1B-AS1
ENSG00000286001.1	261.594	0.200058	0.301954	0.662546	0.507621	0.923209	0.0398226	0.139669	ENSG00000286001
ENSG00000286592.1	26.046	-0.362211	0.548069	-0.660886	0.508685	0.923209	-0.0254543	0.146541	LINC02885
ENSG00000286787.2	32.8682	-0.731806	1.1077	-0.660654	0.508834	0.923209	-0.0133442	0.14842	ENSG00000286787
ENSG00000287222.1	208.814	0.155617	0.235494	0.660809	0.508735	0.923209	0.0459335	0.132498	ENSG00000287222
ENSG00000174469.23	3274.52	0.179254	0.271913	0.659232	0.509747	0.923345	0.0385557	0.136017	CNTNAP2
ENSG00000110900.16	2716.9	0.19571	0.297097	0.658742	0.510061	0.923359	0.0408792	0.13954	TSPAN11
ENSG00000140987.21	401.117	0.146433	0.222238	0.658902	0.509959	0.923359	0.0468693	0.13029	ZSCAN32
ENSG00000164418.22	253.771	-0.256555	0.389441	-0.658777	0.510039	0.923359	-0.0336099	0.143541	GRIK2
ENSG00000174574.16	2785.85	-0.0849546	0.128891	-0.65912	0.509819	0.923359	-0.049273	0.100625	AKIRIN1
ENSG00000198189.11	312.496	0.130277	0.197717	0.658907	0.509955	0.923359	0.048749	0.125188	HSD17B11
ENSG00000205629.12	717.88	0.183432	0.278423	0.658824	0.510009	0.923359	0.0412741	0.137554	LCMT1
ENSG00000268584.1	14.3677	-0.469627	0.713083	-0.658587	0.510161	0.923448	-0.0199714	0.147588	ENSG00000268584
ENSG00000115760.15	3429.73	-0.167471	0.254386	-0.658337	0.510322	0.923461	-0.044329	0.13459	BIRC6
ENSG00000167986.15	9331.86	-0.105573	0.160335	-0.658449	0.51025	0.923461	-0.0502464	0.113775	DDB1
ENSG00000240429.1	89.2884	-0.195355	0.296714	-0.658396	0.510284	0.923461	-0.0405228	0.138848	LRRFIP1P1
ENSG00000142168.15	2521.52	0.110336	0.167667	0.658068	0.510495	0.923682	0.0502861	0.116772	SOD1
ENSG00000254929.6	56.9893	-0.412719	0.627377	-0.657849	0.510635	0.923793	-0.0225501	0.147134	ENSG00000254929
ENSG00000272667.1	98.8321	-0.231007	0.351181	-0.657799	0.510667	0.923793	-0.0362146	0.142092	ENSG00000272667
ENSG00000276075.2	10.781	-0.766064	1.1647	-0.657734	0.510709	0.923793	-0.0126131	0.148461	ENSG00000276075
ENSG00000169598.17	180.161	-0.167723	0.255193	-0.65724	0.511026	0.924182	-0.0439889	0.13469	DFFB
ENSG00000250182.3	58.3869	0.246368	0.374838	0.657263	0.511012	0.924182	0.0342123	0.143381	EEF1A1P13
ENSG00000121058.5	903.333	-0.117829	0.179326	-0.65707	0.511136	0.924287	-0.049535	0.119869	COIL
ENSG00000080345.18	3265.45	-0.148794	0.226488	-0.656961	0.511206	0.924322	-0.044045	0.129804	RIF1
ENSG00000122034.17	1020.63	-0.113142	0.172314	-0.656602	0.511437	0.924599	-0.0489129	0.117571	GTF3A
ENSG00000150760.13	2721.12	-0.11666	0.177682	-0.656563	0.511462	0.924599	-0.0495765	0.11937	DOCK1
ENSG00000271824.2	20.3969	0.610645	0.930236	0.656441	0.51154	0.924649	0.0148551	0.148289	SMIM32
ENSG00000155850.9	789.279	-0.128925	0.196497	-0.656115	0.51175	0.924775	-0.0485425	0.124378	SLC26A2
ENSG00000168495.13	775.526	0.146313	0.223041	0.655994	0.511828	0.924775	0.0466047	0.130403	POLR3D
ENSG00000168952.16	203.62	-0.252091	0.384314	-0.65595	0.511856	0.924775	-0.0338336	0.143344	STXBP6
ENSG00000227214.2	10.3667	0.562356	0.857117	0.656101	0.511759	0.924775	0.0162799	0.148123	HCG15
ENSG00000247363.3	7.78291	-0.667134	1.01707	-0.655935	0.511866	0.924775	-0.0141921	0.14828	NUP107-DT
ENSG00000026950.17	257.266	0.202071	0.308183	0.655686	0.512026	0.92485	0.0391655	0.140069	BTN3A1
ENSG00000101856.10	5528.92	0.0940478	0.143446	0.655632	0.512061	0.92485	0.0497828	0.107534	PGRMC1
ENSG00000272476.1	19.4162	-0.394733	0.601929	-0.65578	0.511966	0.92485	-0.0232128	0.146968	ENSG00000272476
ENSG00000068024.18	961.987	0.172074	0.262523	0.655465	0.512169	0.924952	0.0431494	0.136044	HDAC4
ENSG00000104756.16	547.393	0.221857	0.338727	0.654972	0.512486	0.924971	0.0355469	0.141579	KCTD9
ENSG00000123395.15	437.279	0.167417	0.255586	0.655034	0.512446	0.924971	0.0465518	0.136011	ATG101
ENSG00000132589.16	2839.67	-0.174872	0.266935	-0.655111	0.512396	0.924971	-0.0418116	0.135644	FLOT2
ENSG00000142449.13	1475.68	0.226549	0.345694	0.655345	0.512246	0.924971	0.0301955	0.140694	FBN3
ENSG00000147592.9	143.966	0.2148	0.327856	0.655168	0.51236	0.924971	0.0375135	0.141254	LACTB2
ENSG00000173349.6	671.417	-0.11749	0.179381	-0.654973	0.512485	0.924971	-0.0496143	0.119919	SFT2D3
ENSG00000250067.12	633.484	0.157625	0.240691	0.654886	0.512541	0.924979	0.0452276	0.133273	YJEFN3
ENSG00000287063.1	32.3175	0.376095	0.574415	0.654744	0.512632	0.925051	0.023591	0.146917	ENSG00000287063
ENSG00000057757.10	1094.85	-0.126575	0.193501	-0.654131	0.513027	0.92522	-0.048542	0.123586	PITHD1
ENSG00000067191.16	577.785	0.127313	0.194608	0.654205	0.51298	0.92522	0.0482136	0.124295	CACNB1
ENSG00000070159.14	41.1989	0.467771	0.718801	0.650765	0.515198	0.92522	0.0191573	0.147771	PTPN3
ENSG00000070748.19	101.201	0.565329	0.870582	0.649369	0.5161	0.92522	0.0156177	0.148164	CHAT
ENSG00000073536.18	546.588	0.163999	0.250735	0.654071	0.513066	0.92522	0.0440375	0.134559	NLE1
ENSG00000075234.17	599.246	0.250299	0.385301	0.649618	0.515939	0.92522	0.0345915	0.144172	TTC38
ENSG00000084652.16	2404.29	-0.079985	0.122564	-0.652599	0.514015	0.92522	-0.049692	0.0975704	TXLNA
ENSG00000095906.17	1325.92	0.106658	0.163348	0.652947	0.51379	0.92522	0.0502345	0.115278	NUBP2
ENSG00000100697.15	5043.15	-0.14302	0.219986	-0.65013	0.515608	0.92522	-0.0515679	0.130601	DICER1
ENSG00000104825.17	326.704	0.138755	0.213773	0.649078	0.516288	0.92522	0.0467926	0.128482	NFKBIB
ENSG00000108175.19	6242.12	-0.137717	0.211836	-0.65011	0.515621	0.92522	-0.0458355	0.127286	ZMIZ1
ENSG00000110871.15	619.057	0.122122	0.186776	0.653843	0.513213	0.92522	0.0490341	0.122368	COQ5
ENSG00000111266.9	1680.43	-0.151925	0.233189	-0.651511	0.514717	0.92522	-0.0453695	0.13142	DUSP16
ENSG00000114120.14	2337.65	0.16745	0.25662	0.652522	0.514065	0.92522	0.0425879	0.135057	SLC25A36
ENSG00000114923.17	650.72	0.179571	0.275329	0.652204	0.514269	0.92522	0.0405528	0.136968	SLC4A3
ENSG00000115687.14	1274.44	-0.181935	0.280248	-0.649195	0.516212	0.92522	-0.0411313	0.137111	PASK
ENSG00000122483.18	455.793	0.199311	0.306023	0.651293	0.514858	0.92522	0.0390938	0.139863	CCDC18
ENSG00000125347.15	103.439	0.563837	0.866221	0.650916	0.5151	0.92522	0.0157623	0.148183	IRF1
ENSG00000127415.13	215.707	0.274651	0.422739	0.649693	0.51589	0.92522	0.0305488	0.144729	IDUA
ENSG00000128050.9	5778.52	0.111749	0.171716	0.650779	0.515189	0.92522	0.0457736	0.117248	PAICS
ENSG00000130254.12	2615.94	-0.114305	0.175109	-0.652766	0.513907	0.92522	-0.0484994	0.118351	SAFB2
ENSG00000137818.12	10460.5	0.135114	0.207657	0.650658	0.515267	0.92522	0.0496955	0.127926	RPLP1
ENSG00000140497.16	629.399	0.132457	0.202677	0.653537	0.51341	0.92522	0.0478722	0.126244	SCAMP2
ENSG00000140694.17	772.011	0.11305	0.174166	0.649094	0.516278	0.92522	0.0491152	0.11863	PARN
ENSG00000141499.17	731.649	0.161765	0.248535	0.650872	0.515129	0.92522	0.0442897	0.1343	WRAP53
ENSG00000142507.10	1465.76	0.121313	0.185552	0.653795	0.513244	0.92522	0.0490419	0.122049	PSMB6
ENSG00000144233.11	1164.51	-0.121765	0.187372	-0.649856	0.515785	0.92522	-0.0482748	0.121895	AMMECR1L
ENSG00000148053.18	6522.62	0.433719	0.665542	0.651678	0.514609	0.92522	0.0200842	0.147517	NTRK2
ENSG00000148291.10	285.098	0.173518	0.266204	0.651823	0.514515	0.92522	0.042552	0.136328	SURF2
ENSG00000149212.12	3639.01	0.130735	0.200816	0.65102	0.515033	0.92522	0.047958	0.125842	SESN3
ENSG00000156535.15	165.322	-0.378449	0.579543	-0.653013	0.513748	0.92522	-0.0239878	0.146728	CD109
ENSG00000164933.12	322.132	0.150736	0.231003	0.652528	0.51406	0.92522	0.0456651	0.13165	SLC25A32
ENSG00000165861.14	815.376	-0.127908	0.196772	-0.650029	0.515673	0.92522	-0.0481649	0.124361	ZFYVE1
ENSG00000167995.17	32.8624	-0.466409	0.718665	-0.648993	0.516343	0.92522	-0.0195945	0.147543	BEST1
ENSG00000170955.10	76.9087	0.259335	0.396751	0.653646	0.51334	0.92522	0.0325132	0.144074	CAVIN3
ENSG00000173418.12	551.566	0.102235	0.156813	0.651956	0.51443	0.92522	0.0497555	0.112773	NAA20
ENSG00000173442.13	653.029	0.53284	0.816799	0.652352	0.514174	0.92522	0.0166586	0.148072	EHBP1L1
ENSG00000173473.11	9143.76	-0.0900014	0.138684	-0.648968	0.516359	0.92522	-0.048586	0.104965	SMARCC1
ENSG00000174456.16	573.428	-0.118559	0.182126	-0.650976	0.515062	0.92522	-0.0489778	0.120596	C12orf76
ENSG00000175548.9	664.015	0.215359	0.330387	0.651838	0.514506	0.92522	0.037137	0.141402	ALG10B
ENSG00000175643.10	908.601	-0.151774	0.233579	-0.649774	0.515838	0.92522	-0.0464891	0.13181	RMI2
ENSG00000177951.18	817.862	0.107905	0.165194	0.653202	0.513626	0.92522	0.0497552	0.115798	BET1L
ENSG00000180071.20	53.0468	-0.557221	0.856249	-0.65077	0.515195	0.92522	-0.0167968	0.148001	ANKRD18A
ENSG00000184209.15	397.202	-0.114615	0.176453	-0.649551	0.515982	0.92522	-0.049074	0.118938	SNRNP35
ENSG00000185591.10	3350.12	-0.141106	0.216883	-0.65061	0.515299	0.92522	-0.0472699	0.128747	SP1
ENSG00000196262.15	18414	0.119712	0.18445	0.649021	0.516325	0.92522	0.048409	0.1216	PPIA
ENSG00000196767.9	1088.65	0.121558	0.186114	0.653137	0.513668	0.92522	0.0486651	0.122118	POU3F4
ENSG00000196787.4	23.0905	-0.420613	0.644439	-0.652681	0.513962	0.92522	-0.0217307	0.1472	H2AC11
ENSG00000196876.18	1349.67	-0.175431	0.269559	-0.650807	0.515171	0.92522	-0.0414306	0.135892	SCN8A
ENSG00000196890.5	58.5101	-0.556494	0.853196	-0.652247	0.514242	0.92522	-0.0168104	0.147983	H2BU1
ENSG00000197208.6	13.5707	0.53523	0.822374	0.650835	0.515153	0.92522	0.0168021	0.148026	SLC22A4
ENSG00000197302.11	637.415	0.161857	0.248199	0.652126	0.51432	0.92522	0.0441425	0.134195	ZNF720
ENSG00000197782.15	484.775	-0.245801	0.377486	-0.651153	0.514948	0.92522	-0.0343516	0.143107	ZNF780A
ENSG00000198821.11	11.3491	0.558615	0.85646	0.652237	0.514249	0.92522	0.0161627	0.148127	CD247
ENSG00000205534.6	127.361	0.343609	0.529124	0.649391	0.516086	0.92522	0.0251993	0.146484	SMG1P2
ENSG00000214706.12	430.601	0.188877	0.28955	0.652313	0.514199	0.92522	0.0416351	0.138917	IFRD2
ENSG00000215105.4	498.671	-0.148094	0.226501	-0.653832	0.51322	0.92522	-0.0461458	0.130414	TTC3P1
ENSG00000224905.8	101.195	0.222841	0.342158	0.651282	0.514865	0.92522	0.0361952	0.141932	ENSG00000224905
ENSG00000226450.2	19.1279	-0.507051	0.779906	-0.650144	0.515599	0.92522	-0.0182054	0.14778	CYP2D8P
ENSG00000227518.5	14.1742	0.564913	0.866429	0.652001	0.5144	0.92522	0.0159352	0.148144	MIR1302-9HG
ENSG00000228274.5	130.278	-0.215349	0.331203	-0.650201	0.515562	0.92522	-0.0372617	0.140943	ENSG00000228274
ENSG00000232160.7	148.409	-0.178853	0.275525	-0.649134	0.516252	0.92522	-0.0417117	0.136793	RAP2C-AS1
ENSG00000232677.10	739.674	-0.166195	0.254295	-0.653554	0.513399	0.92522	-0.0438272	0.134461	LINC00665
ENSG00000249915.9	1048.95	0.112759	0.173008	0.651752	0.514561	0.92522	0.0494356	0.11834	PDCD6
ENSG00000250222.3	22.6527	0.480495	0.740048	0.649276	0.51616	0.92522	0.0184901	0.147809	ENSG00000250222
ENSG00000254531.2	40.0701	0.294475	0.451155	0.652715	0.51394	0.92522	0.0292605	0.145321	FLJ20021
ENSG00000258301.3	180.475	0.230723	0.354612	0.650634	0.515283	0.92522	0.035215	0.142536	VASH1-AS1
ENSG00000267059.2	255.969	-0.197659	0.303626	-0.650996	0.515049	0.92522	-0.0391791	0.139086	ENSG00000267059
ENSG00000272645.4	320.34	-0.188531	0.289406	-0.65144	0.514763	0.92522	-0.0407167	0.138057	GTF2IP20
ENSG00000279203.1	17.9796	-0.43872	0.674482	-0.650454	0.515399	0.92522	-0.0207799	0.147355	ENSG00000279203
ENSG00000282988.2	11.5805	-0.619597	0.95418	-0.64935	0.516112	0.92522	-0.0150483	0.148184	ENSG00000282988
ENSG00000124380.11	668.507	-0.115128	0.177471	-0.648717	0.516522	0.925381	-0.0524473	0.119973	SNRNP27
ENSG00000232434.3	266.44	-0.197054	0.303819	-0.648592	0.516602	0.925381	-0.0393211	0.139142	AJM1
ENSG00000280063.1	52.8399	0.313483	0.483288	0.648646	0.516567	0.925381	0.0273031	0.145846	ENSG00000280063
ENSG00000187147.18	2078.69	0.126124	0.194523	0.648375	0.516742	0.92554	0.0474314	0.124124	RNF220
ENSG00000005700.15	1406.62	0.119946	0.18695	0.641592	0.521138	0.926242	0.0482044	0.122247	IBTK
ENSG00000025800.14	2559.68	-0.0941497	0.145716	-0.646119	0.518202	0.926242	-0.0492308	0.108012	KPNA6
ENSG00000042429.12	1008.83	0.146034	0.228433	0.639287	0.522636	0.926242	0.0450976	0.131039	MED17
ENSG00000055130.18	1996.57	-0.0824848	0.12813	-0.643761	0.519731	0.926242	-0.0483722	0.100147	CUL1
ENSG00000060749.16	2318.97	-0.160194	0.249147	-0.642971	0.520243	0.926242	-0.0428522	0.133391	QSER1
ENSG00000067167.8	1790.4	-0.110207	0.172277	-0.639709	0.522362	0.926242	-0.0481172	0.117387	TRAM1
ENSG00000067836.13	630.579	-0.156491	0.244222	-0.640775	0.521669	0.926242	-0.0438419	0.132904	ROGDI
ENSG00000070018.9	2908.95	-0.14417	0.224721	-0.641551	0.521165	0.926242	-0.0461983	0.130061	LRP6
ENSG00000070495.15	496.003	-0.15717	0.245795	-0.639435	0.52254	0.926242	-0.0432936	0.133011	JMJD6
ENSG00000073578.18	1704.24	0.116307	0.181088	0.642268	0.520699	0.926242	0.048086	0.120541	SDHA
ENSG00000073584.20	7137.86	-0.0966437	0.150397	-0.642591	0.52049	0.926242	-0.0490501	0.109856	SMARCE1
ENSG00000080815.19	2240.28	-0.131781	0.20404	-0.64586	0.51837	0.926242	-0.0489898	0.126331	PSEN1
ENSG00000083093.10	462.553	-0.191916	0.299187	-0.641458	0.521225	0.926242	-0.0387614	0.138508	PALB2
ENSG00000085514.16	39.0701	0.469503	0.729107	0.643943	0.519613	0.926242	0.0185578	0.147755	PILRA
ENSG00000100036.13	118.522	0.176293	0.27508	0.64088	0.521601	0.926242	0.0409069	0.136929	SLC35E4
ENSG00000100650.16	8077.76	0.165438	0.257136	0.643386	0.519974	0.926242	0.0392868	0.134244	SRSF5
ENSG00000102996.5	1896.71	-0.167768	0.262344	-0.639496	0.5225	0.926242	-0.0420943	0.135108	MMP15
ENSG00000104853.16	2064.04	0.133274	0.205922	0.647205	0.517499	0.926242	0.0472927	0.126896	CLPTM1
ENSG00000105639.20	35.7857	-0.349857	0.542712	-0.644645	0.519157	0.926242	-0.0252224	0.14637	JAK3
ENSG00000105926.16	691.755	0.128068	0.200189	0.639736	0.522344	0.926242	0.0468184	0.125384	PALS2
ENSG00000105939.14	310.076	0.126776	0.198303	0.639305	0.522624	0.926242	0.0465541	0.124812	ZC3HAV1
ENSG00000113387.12	2569.59	-0.1126	0.174449	-0.64546	0.518629	0.926242	-0.0488409	0.118221	SUB1
ENSG00000119242.9	899.519	-0.0968555	0.151284	-0.640222	0.522028	0.926242	-0.0489593	0.110218	CCDC92
ENSG00000120675.6	908.278	0.106438	0.165931	0.641462	0.521222	0.926242	0.0488767	0.115877	DNAJC15
ENSG00000128285.5	638.972	0.73331	1.14576	0.64002	0.522159	0.926242	0.0117948	0.148544	MCHR1
ENSG00000128512.24	751.419	-0.173635	0.268994	-0.645498	0.518605	0.926242	-0.0410962	0.135725	DOCK4
ENSG00000129250.12	2127.01	0.130922	0.204287	0.640874	0.521604	0.926242	0.0458701	0.126165	KIF1C
ENSG00000129566.13	616.435	0.149812	0.232054	0.645594	0.518543	0.926242	0.0453818	0.131794	TEP1
ENSG00000132819.17	772.622	0.124413	0.193973	0.641391	0.521269	0.926242	0.0477543	0.124023	RBM38
ENSG00000132824.14	1281.25	-0.138699	0.216364	-0.641043	0.521495	0.926242	-0.0465398	0.128461	SERINC3
ENSG00000134108.14	1300.8	0.207135	0.322499	0.642281	0.520691	0.926242	0.0341101	0.139965	ARL8B
ENSG00000135316.19	6187.33	-0.0895901	0.138599	-0.646399	0.518021	0.926242	-0.0493407	0.105051	SYNCRIP
ENSG00000135424.19	2144.87	-0.127976	0.198848	-0.643588	0.519842	0.926242	-0.0464332	0.124457	ITGA7
ENSG00000135720.13	4928.62	-0.125353	0.195709	-0.640505	0.521844	0.926242	-0.0476229	0.123927	DYNC1LI2
ENSG00000137770.14	1953.29	-0.17551	0.272131	-0.644947	0.518962	0.926242	-0.0420848	0.136398	CTDSPL2
ENSG00000139508.15	41.7922	-0.332491	0.516926	-0.643209	0.520089	0.926242	-0.0261098	0.146018	SLC46A3
ENSG00000140259.7	1433.47	-0.108507	0.168014	-0.645824	0.518394	0.926242	-0.0490065	0.116196	MFAP1
ENSG00000140527.15	18.9108	0.431486	0.673624	0.640544	0.521819	0.926242	0.0200133	0.147455	WDR93
ENSG00000143537.14	770.014	-0.149021	0.231894	-0.642624	0.520468	0.926242	-0.0451216	0.131131	ADAM15
ENSG00000143727.16	2899.08	-0.114468	0.178012	-0.643036	0.520201	0.926242	-0.0504598	0.119647	ACP1
ENSG00000145794.17	1131.39	0.170653	0.266455	0.640458	0.521875	0.926242	0.0389259	0.135422	MEGF10
ENSG00000156171.15	429.683	-0.138403	0.214087	-0.646481	0.517968	0.926242	-0.0468927	0.128113	DRAM2
ENSG00000156475.19	769.061	-0.209367	0.324625	-0.64495	0.51896	0.926242	-0.0373813	0.14041	PPP2R2B
ENSG00000157240.4	4603.77	-0.163435	0.25399	-0.64347	0.519919	0.926242	-0.0432711	0.134251	FZD1
ENSG00000159314.12	118.325	-0.46651	0.729123	-0.639824	0.522287	0.926242	-0.0188816	0.147493	ARHGAP27
ENSG00000160229.13	191.165	-0.150448	0.234577	-0.641356	0.521292	0.926242	-0.0445588	0.131523	ZNF66
ENSG00000161203.14	6102.58	-0.10413	0.161219	-0.64589	0.51835	0.926242	-0.0492204	0.113902	AP2M1
ENSG00000161544.10	27.5852	-0.434455	0.671136	-0.647343	0.51741	0.926242	-0.0207989	0.147327	CYGB
ENSG00000161835.11	125.503	0.362081	0.561336	0.645034	0.518905	0.926242	0.0237239	0.146778	TAMALIN
ENSG00000162426.16	109.298	-0.264062	0.408583	-0.646289	0.518092	0.926242	-0.0317596	0.143965	SLC45A1
ENSG00000162458.13	141.686	-0.360034	0.556937	-0.646453	0.517986	0.926242	-0.024524	0.146452	FBLIM1
ENSG00000163161.14	1677.81	-0.109293	0.16949	-0.644834	0.519035	0.926242	-0.0490158	0.116682	ERCC3
ENSG00000163510.14	810.751	-0.100139	0.156173	-0.641209	0.521387	0.926242	-0.0488672	0.112046	CWC22
ENSG00000164366.4	690.352	0.209816	0.327655	0.640358	0.52194	0.926242	0.0364641	0.140989	CCDC127
ENSG00000165105.10	15.6433	-0.497596	0.775005	-0.642056	0.520837	0.926242	-0.018062	0.147733	RASEF
ENSG00000165502.7	1151.52	0.129147	0.201764	0.640091	0.522114	0.926242	0.0470695	0.125835	RPL36AL
ENSG00000166337.11	1213.47	0.110518	0.170925	0.646585	0.5179	0.926242	0.0490171	0.117582	TAF10
ENSG00000166689.16	1117.03	0.125394	0.193773	0.647116	0.517557	0.926242	0.0481037	0.124071	PLEKHA7
ENSG00000167011.9	56.6817	-0.263321	0.409698	-0.642719	0.520406	0.926242	-0.0316087	0.144002	NAT16
ENSG00000171811.14	117.535	-0.178105	0.278449	-0.639633	0.522411	0.926242	-0.0411326	0.136998	CFAP46
ENSG00000172590.18	563.301	0.185934	0.290375	0.640322	0.521964	0.926242	0.0396772	0.138446	MRPL52
ENSG00000173212.5	28.561	-0.366799	0.56771	-0.646103	0.518213	0.926242	-0.0241155	0.146597	MAB21L3
ENSG00000173812.11	6036.97	0.0919857	0.143238	0.642188	0.520751	0.926242	0.0502957	0.107492	EIF1
ENSG00000175203.17	3625	-0.0918199	0.142456	-0.644548	0.51922	0.926242	-0.0536023	0.10731	DCTN2
ENSG00000175938.7	202.524	0.163638	0.254412	0.6432	0.520095	0.926242	0.0430442	0.13477	ORAI3
ENSG00000176658.17	264.303	0.208068	0.321309	0.647565	0.517267	0.926242	0.0374861	0.140749	MYO1D
ENSG00000177103.15	62.1093	0.462508	0.723507	0.639259	0.522654	0.926242	0.0184995	0.147682	DSCAML1
ENSG00000181744.9	1398.2	-0.259705	0.402498	-0.645234	0.518775	0.926242	-0.0326235	0.143893	DIPK2A
ENSG00000183889.12	2683.03	0.130757	0.203333	0.643068	0.52018	0.926242	0.0461139	0.126004	ENSG00000183889
ENSG00000186280.7	87.9496	0.195592	0.30327	0.644942	0.518965	0.926242	0.0389816	0.139443	KDM4D
ENSG00000186615.12	59.6096	0.233926	0.362464	0.645376	0.518683	0.926242	0.0345076	0.142722	KTN1-AS1
ENSG00000187778.14	1661.2	0.0924086	0.143446	0.644203	0.519444	0.926242	0.0491775	0.107425	MCRS1
ENSG00000188002.11	194.471	-0.185755	0.289987	-0.640561	0.521808	0.926242	-0.039122	0.137685	ENSG00000188002
ENSG00000198554.12	1801.8	-0.169717	0.263693	-0.643615	0.519825	0.926242	-0.0421782	0.135314	WDHD1
ENSG00000204323.5	10.4102	0.709902	1.10238	0.643971	0.519594	0.926242	0.0123017	0.148465	SMIM5
ENSG00000204934.10	161.681	-0.230593	0.356267	-0.647247	0.517472	0.926242	-0.0352581	0.142133	ATP6V0E2-AS1
ENSG00000206418.5	499.25	-0.117111	0.181936	-0.643696	0.519772	0.926242	-0.0484512	0.120431	RAB12
ENSG00000213145.10	16.9039	0.809174	1.2552	0.644656	0.51915	0.926242	0.0107038	0.1486	CRIP1
ENSG00000213672.8	440.924	-0.138633	0.214145	-0.647376	0.517389	0.926242	-0.0466531	0.128052	NCKIPSD
ENSG00000213694.6	668.66	-0.476876	0.739761	-0.644635	0.519164	0.926242	-0.018923	0.147582	S1PR3
ENSG00000216775.4	1354.91	0.0951747	0.147555	0.64501	0.518921	0.926242	0.0494601	0.109152	ENSG00000216775
ENSG00000225889.10	118.199	0.182105	0.284106	0.640977	0.521537	0.926242	0.0403191	0.137831	ENSG00000225889
ENSG00000226091.7	26.3247	0.470853	0.73335	0.642057	0.520836	0.926242	0.0186899	0.147797	LINC00937
ENSG00000228451.4	23.934	-0.355332	0.555866	-0.63924	0.522666	0.926242	-0.0242469	0.146428	SDAD1P1
ENSG00000229325.1	20.0462	-0.452444	0.70535	-0.641446	0.521233	0.926242	-0.0197161	0.147457	ACAP2-IT1
ENSG00000229816.1	21.5192	-0.357916	0.55883	-0.640474	0.521864	0.926242	-0.0242103	0.14647	DDX50P1
ENSG00000235288.3	186.443	-0.243964	0.377857	-0.645653	0.518504	0.926242	-0.0335644	0.142929	ENSG00000235288
ENSG00000235513.2	24.303	-0.498884	0.777048	-0.642025	0.520857	0.926242	-0.0180305	0.147729	L3MBTL2-AS1
ENSG00000238099.3	11.0552	0.525987	0.821664	0.640149	0.522076	0.926242	0.0165966	0.147979	LINC01625
ENSG00000244187.8	268.549	-0.158206	0.247424	-0.639412	0.522555	0.926242	-0.0433813	0.133318	TMEM141
ENSG00000246283.2	12.0602	0.559424	0.870029	0.642995	0.520227	0.926242	0.0157005	0.148111	TTBK2-AS1
ENSG00000247157.7	47.9008	0.434046	0.678558	0.639659	0.522394	0.926242	0.0197349	0.147511	LINC01252
ENSG00000249209.2	354.604	0.138493	0.215722	0.641998	0.520874	0.926242	0.0461773	0.128749	ENSG00000249209
ENSG00000249249.2	17.2033	-0.828909	1.28916	-0.642983	0.520235	0.926242	-0.0112091	0.148528	TICAM2-AS1
ENSG00000253284.2	9.03515	0.655329	1.02414	0.639883	0.522249	0.926242	0.0133074	0.148345	ENSG00000253284
ENSG00000254454.2	9.26322	0.694391	1.07252	0.647436	0.51735	0.926242	0.0128424	0.148422	RCC2P6
ENSG00000254635.6	718.357	-0.131566	0.204192	-0.644327	0.519363	0.926242	-0.0470782	0.125914	WAC-AS1
ENSG00000255423.1	51.8345	0.329622	0.51069	0.645444	0.518639	0.926242	0.0259312	0.146211	EBLN2
ENSG00000261188.2	129.757	0.192973	0.299793	0.643688	0.519778	0.926242	0.0391953	0.139206	TFIP11-DT
ENSG00000261324.2	44.0404	0.292249	0.451713	0.64698	0.517645	0.926242	0.0288761	0.145226	ENSG00000261324
ENSG00000263276.1	38.6265	0.504518	0.786579	0.641407	0.521258	0.926242	0.0171026	0.147932	ENSG00000263276
ENSG00000272316.1	217.473	0.232686	0.363086	0.640858	0.521615	0.926242	0.0340382	0.142731	ENSG00000272316
ENSG00000272921.1	85.3675	0.281586	0.438124	0.642709	0.520413	0.926242	0.0294369	0.144974	ENSG00000272921
ENSG00000277450.1	9.07294	-0.662724	1.03313	-0.64147	0.521217	0.926242	-0.0137546	0.148275	ENSG00000277450
ENSG00000277459.1	27.9447	0.323396	0.50434	0.641227	0.521376	0.926242	0.0261378	0.14606	ENSG00000277459
ENSG00000277531.3	264.498	-0.160304	0.249542	-0.642393	0.520618	0.926242	-0.0437394	0.133748	PNMA8C
ENSG00000287356.1	70.0773	-0.226161	0.350046	-0.646091	0.51822	0.926242	-0.0355784	0.141869	ENSG00000287356
ENSG00000288558.2	272.194	-0.145306	0.226763	-0.640784	0.521663	0.926242	-0.0453787	0.130282	DUS4L-BCAP29
ENSG00000175115.13	1764.86	0.119884	0.187587	0.639085	0.522768	0.926309	0.0476894	0.122313	PACS1
ENSG00000196154.12	21.3019	0.615667	0.963447	0.639025	0.522807	0.926309	0.0139716	0.148299	S100A4
ENSG00000196502.13	22.4873	0.361156	0.565267	0.638912	0.52288	0.926349	0.0235545	0.146674	SULT1A1
ENSG00000267053.8	8.68106	-0.618622	0.968377	-0.638823	0.522938	0.926361	-0.0146128	0.14818	ENSG00000267053
ENSG00000069329.18	3709.84	-0.123397	0.193263	-0.638495	0.523152	0.926397	-0.0469526	0.123137	VPS35
ENSG00000077942.19	2208.7	-0.143351	0.224668	-0.638056	0.523438	0.926397	-0.0448439	0.129688	FBLN1
ENSG00000124875.10	8.9061	-0.772553	1.21013	-0.638403	0.523212	0.926397	-0.0118508	0.148461	CXCL6
ENSG00000152894.15	1526.24	-0.104821	0.164262	-0.638132	0.523388	0.926397	-0.0489514	0.114927	PTPRK
ENSG00000175806.15	192.842	-0.156519	0.245386	-0.637847	0.523574	0.926397	-0.043361	0.133013	MSRA
ENSG00000178814.17	145.561	0.253351	0.397071	0.638049	0.523441	0.926397	0.0301789	0.14352	OPLAH
ENSG00000223496.3	1624.58	0.130625	0.204754	0.63796	0.5235	0.926397	0.0466348	0.12645	EXOSC6
ENSG00000255529.9	1193.3	0.191961	0.300949	0.637852	0.52357	0.926397	0.039545	0.139493	POLR2M
ENSG00000264204.2	246.901	0.226319	0.354365	0.638661	0.523044	0.926397	0.0346903	0.14238	AGAP7P
ENSG00000268173.3	13.0466	0.826172	1.29423	0.638353	0.523244	0.926397	0.0102807	0.148605	ENSG00000268173
ENSG00000286724.1	27.1794	0.377803	0.591754	0.638446	0.523183	0.926397	0.0225041	0.146926	ENSG00000286724
ENSG00000289112.1	9.21098	0.626727	0.98221	0.638079	0.523422	0.926397	0.0138571	0.148278	ENSG00000289112
ENSG00000108344.15	3298.18	0.0790463	0.124024	0.637348	0.523898	0.926428	0.0482447	0.0983858	PSMD3
ENSG00000114742.14	2406.47	0.0939173	0.147333	0.63745	0.523832	0.926428	0.0487644	0.108958	WDR48
ENSG00000140365.16	1401.82	0.148678	0.233253	0.637411	0.523857	0.926428	0.043947	0.131638	COMMD4
ENSG00000146676.10	2048.55	0.0931659	0.146134	0.637536	0.523776	0.926428	0.0500476	0.108688	PURB
ENSG00000173436.15	1068.53	-0.140003	0.219641	-0.637417	0.523853	0.926428	-0.0470404	0.129283	MICOS10
ENSG00000203993.7	511.131	0.0999922	0.156836	0.637558	0.523761	0.926428	0.0487479	0.112595	ARRDC1-AS1
ENSG00000014123.10	929.304	-0.125243	0.196814	-0.63635	0.524548	0.927081	-0.046571	0.123999	UFL1
ENSG00000058272.19	2590.48	-0.133766	0.210215	-0.63633	0.524561	0.927081	-0.0461279	0.127032	PPP1R12A
ENSG00000111361.13	1153.82	0.0999254	0.157005	0.636449	0.524484	0.927081	0.0494682	0.112816	EIF2B1
ENSG00000138771.16	3850.24	0.113206	0.177911	0.636304	0.524578	0.927081	0.0478397	0.119542	SHROOM3
ENSG00000181555.22	3339.1	-0.0839899	0.132009	-0.636242	0.524619	0.927081	-0.0480002	0.10192	SETD2
ENSG00000229666.2	8.10131	-0.579509	0.910848	-0.63623	0.524626	0.927081	-0.0153721	0.148062	MAST4-AS1
ENSG00000261770.1	24.8799	-0.410362	0.644732	-0.636484	0.524461	0.927081	-0.0212414	0.147116	ENSG00000261770
ENSG00000099795.7	947.914	0.137759	0.216555	0.636137	0.524687	0.927097	0.045815	0.128863	NDUFB7
ENSG00000118407.15	128.197	0.202226	0.318105	0.63572	0.524959	0.927124	0.0370138	0.140275	FILIP1
ENSG00000149792.9	942.154	-0.138171	0.217306	-0.635833	0.524885	0.927124	-0.0457562	0.128479	MRPL49
ENSG00000232545.1	8.94118	-0.818778	1.28746	-0.635964	0.5248	0.927124	-0.0109998	0.148501	ENSG00000232545
ENSG00000251322.10	1202.61	-0.114427	0.179963	-0.635838	0.524882	0.927124	-0.0472132	0.119574	SHANK3
ENSG00000253304.2	27.5317	0.419832	0.66037	0.635753	0.524937	0.927124	0.0201888	0.147371	TMEM200B
ENSG00000088992.18	39.8082	0.357677	0.563314	0.634953	0.525459	0.927128	0.023406	0.146643	TESC
ENSG00000095587.9	104.707	0.279948	0.441011	0.634787	0.525567	0.927128	0.0288133	0.144928	TLL2
ENSG00000105671.12	812.034	0.155672	0.245148	0.635013	0.52542	0.927128	0.0431995	0.133445	DDX49
ENSG00000121753.13	2024.24	-0.0981552	0.154566	-0.635037	0.525404	0.927128	-0.0486058	0.111388	ADGRB2
ENSG00000160117.16	84.2808	0.275126	0.433209	0.635089	0.52537	0.927128	0.0292194	0.144748	ANKLE1
ENSG00000161692.18	1077.13	0.113295	0.178462	0.634839	0.525533	0.927128	0.0476059	0.119645	DBF4B
ENSG00000170899.11	1845.34	-0.10109	0.159052	-0.63558	0.52505	0.927128	-0.0484879	0.113013	GSTA4
ENSG00000172031.7	22.8964	-0.519471	0.818361	-0.63477	0.525578	0.927128	-0.0170046	0.147826	EPHX4
ENSG00000198400.13	247.74	-0.208786	0.328942	-0.63472	0.525611	0.927128	-0.0366264	0.140578	NTRK1
ENSG00000214293.10	158.98	-0.180375	0.284075	-0.634953	0.525459	0.927128	-0.0401975	0.137355	APTR
ENSG00000221953.5	54.1392	-0.261104	0.41108	-0.635166	0.52532	0.927128	-0.0309267	0.143885	LINC02897
ENSG00000267041.6	142.758	0.270187	0.425696	0.634696	0.525627	0.927128	0.0297648	0.144626	ZNF850
ENSG00000274523.5	1261.78	0.111286	0.175251	0.63501	0.525422	0.927128	0.0478413	0.118715	RCC1L
ENSG00000167543.16	676.727	0.119137	0.187742	0.63458	0.525702	0.92717	0.0474512	0.122277	TP53I13
ENSG00000184302.7	474.231	0.348155	0.548759	0.63444	0.525794	0.927241	0.0237427	0.146567	SIX6
ENSG00000205726.15	4049.26	0.209917	0.330955	0.634276	0.525901	0.92726	0.0361352	0.141165	ITSN1
ENSG00000288829.1	15.8089	0.455763	0.718566	0.634266	0.525907	0.92726	0.018645	0.147632	ENSG00000288829
ENSG00000023909.10	230.743	0.190326	0.300497	0.63337	0.526492	0.927436	0.038424	0.139096	GCLM
ENSG00000026036.22	544.976	-0.155728	0.2468	-0.630988	0.528048	0.927436	-0.0425014	0.132964	RTEL1-TNFRSF6B
ENSG00000089335.22	1009.34	-0.126593	0.200364	-0.631815	0.527508	0.927436	-0.0463538	0.12482	ZNF302
ENSG00000099330.9	89.3128	-0.285343	0.452249	-0.630943	0.528078	0.927436	-0.0284224	0.14478	OCEL1
ENSG00000105856.14	1020.57	0.122807	0.193732	0.633902	0.526145	0.927436	0.0469341	0.123776	HBP1
ENSG00000111358.14	731.72	0.155867	0.246466	0.632407	0.527121	0.927436	0.0433107	0.133677	GTF2H3
ENSG00000112514.18	2106.35	0.123701	0.196085	0.630855	0.528135	0.927436	0.0432324	0.123574	CUTA
ENSG00000117069.15	3694.07	-0.480027	0.758935	-0.632501	0.52706	0.927436	-0.0180622	0.14758	ST6GALNAC5
ENSG00000119333.12	2539.29	0.13033	0.205968	0.632766	0.526886	0.927436	0.0473415	0.1269	DYNC2I2
ENSG00000120159.13	523.475	0.122331	0.193046	0.633686	0.526286	0.927436	0.0474232	0.123687	CAAP1
ENSG00000132321.17	69.5112	0.286022	0.451977	0.632824	0.526848	0.927436	0.0282644	0.145158	IQCA1
ENSG00000133874.2	820.744	0.110408	0.174779	0.631699	0.527584	0.927436	0.0479103	0.118569	RNF122
ENSG00000135940.7	1316.43	0.108514	0.17198	0.630972	0.528059	0.927436	0.0478953	0.117692	COX5B
ENSG00000138074.15	1349.67	-0.0950183	0.15048	-0.631436	0.527756	0.927436	-0.0481443	0.10976	SLC5A6
ENSG00000138138.14	1265.49	-0.140719	0.223036	-0.630926	0.528089	0.927436	-0.0447559	0.129365	ATAD1
ENSG00000138792.10	154.835	-0.243839	0.385155	-0.633094	0.526672	0.927436	-0.0322533	0.142968	ENPEP
ENSG00000146701.12	2372.83	0.105185	0.166315	0.63244	0.527099	0.927436	0.0480225	0.11586	MDH2
ENSG00000148290.10	402.247	0.127534	0.201974	0.631439	0.527754	0.927436	0.0462807	0.12566	SURF1
ENSG00000160218.13	1104.74	-0.202505	0.321031	-0.630796	0.528174	0.927436	-0.0368594	0.139968	TRAPPC10
ENSG00000160957.15	1545.28	0.161873	0.255573	0.633372	0.526491	0.927436	0.042126	0.134762	RECQL4
ENSG00000163481.8	468.763	-0.15698	0.24877	-0.631025	0.528024	0.927436	-0.0427159	0.133328	RNF25
ENSG00000170035.16	4691.29	-0.0744999	0.117801	-0.63242	0.527112	0.927436	-0.0465465	0.0947832	UBE2E3
ENSG00000170876.8	1952.68	-0.080985	0.128127	-0.632066	0.527344	0.927436	-0.0474604	0.100037	TMEM43
ENSG00000170903.12	1157.83	-0.120794	0.190901	-0.632754	0.526894	0.927436	-0.0471173	0.122591	MSANTD4
ENSG00000171169.9	274.398	0.287514	0.454886	0.632057	0.52735	0.927436	0.0279412	0.145223	NAIF1
ENSG00000181007.9	544.109	0.114791	0.181713	0.631718	0.527571	0.927436	0.0470749	0.120475	ZFP82
ENSG00000182473.22	5634.19	-0.135253	0.213455	-0.633638	0.526317	0.927436	-0.0511951	0.129097	EXOC7
ENSG00000213339.9	775.77	0.158669	0.25118	0.631695	0.527586	0.927436	0.0426699	0.134242	QTRT1
ENSG00000228857.3	8.0176	-0.622333	0.983601	-0.632709	0.526924	0.927436	-0.0142837	0.148186	ACTR3-AS1
ENSG00000230555.2	14.6497	0.505536	0.800008	0.631914	0.527443	0.927436	0.0167508	0.147898	LINC02916
ENSG00000249937.9	14.7205	0.674073	1.06614	0.632258	0.527218	0.927436	0.0124761	0.1484	LINC02223
ENSG00000255277.3	12.7657	-0.527268	0.834429	-0.631891	0.527458	0.927436	-0.0165639	0.147858	ABCC6P2
ENSG00000260708.1	96.9457	0.204383	0.32381	0.631184	0.52792	0.927436	0.036446	0.140589	TBC1D22A-DT
ENSG00000260920.2	174.148	0.173273	0.274098	0.632158	0.527283	0.927436	0.0404957	0.136717	ENSG00000260920
ENSG00000270964.1	39.1942	0.362639	0.572213	0.633749	0.526244	0.927436	0.0229557	0.146743	MAP2K5-DT
ENSG00000277758.6	68.8437	0.326829	0.517114	0.632024	0.527371	0.927436	0.0250993	0.146179	ENSG00000277758
ENSG00000278677.2	12.8277	-0.556729	0.882521	-0.63084	0.528145	0.927436	-0.0157034	0.147974	H2AC17
ENSG00000278784.1	65.7867	-0.225152	0.355415	-0.63349	0.526414	0.927436	-0.0342711	0.141855	ENSG00000278784
ENSG00000279656.1	17.6891	0.399389	0.633158	0.630789	0.528179	0.927436	0.0209353	0.14716	ENSG00000279656
ENSG00000281880.2	27.4807	-0.525556	0.832922	-0.630979	0.528054	0.927436	-0.0166168	0.147844	PAUPAR
ENSG00000285331.2	215.753	-0.134454	0.212717	-0.63208	0.527335	0.927436	-0.0456518	0.127544	ENSG00000285331
ENSG00000286369.2	9.59199	-0.575621	0.912024	-0.631146	0.527945	0.927436	-0.015167	0.148041	ENSG00000286369
ENSG00000288568.1	10.3376	0.753612	1.19481	0.630737	0.528213	0.927436	0.0111921	0.148529	ZCCHC14-DT
ENSG00000130032.17	439.813	0.277821	0.440851	0.630191	0.52857	0.927504	0.0286754	0.144936	PRRG3
ENSG00000136147.18	134.664	-0.202562	0.321439	-0.630172	0.528582	0.927504	-0.0367437	0.140013	PHF11
ENSG00000139531.13	704.872	0.121656	0.193069	0.630119	0.528617	0.927504	0.0464167	0.123469	SUOX
ENSG00000164675.11	34.1309	0.290002	0.460284	0.630051	0.528661	0.927504	0.0278056	0.145205	IQUB
ENSG00000167535.8	1594.27	-0.103857	0.164737	-0.630442	0.528406	0.927504	-0.0474198	0.114791	CACNB3
ENSG00000178502.6	612.565	-0.135869	0.215624	-0.63012	0.528616	0.927504	-0.0452002	0.127992	KLHL11
ENSG00000189091.13	6655.68	-0.0951177	0.150843	-0.630575	0.528319	0.927504	-0.0478781	0.109843	SF3B3
ENSG00000237807.4	49.5417	-0.361874	0.574075	-0.630361	0.528459	0.927504	-0.0232977	0.146515	ENSG00000237807
ENSG00000260978.2	535.313	0.2117	0.336085	0.629901	0.528759	0.927586	0.0354297	0.141336	ENSG00000260978
ENSG00000085840.13	758.065	-0.139154	0.220977	-0.629724	0.528875	0.927699	-0.0435163	0.128647	ORC1
ENSG00000112667.13	488.797	0.163744	0.260075	0.629601	0.528956	0.92775	0.0415755	0.135229	DNPH1
ENSG00000188735.13	391.176	0.168835	0.268322	0.629225	0.529202	0.928092	0.0404518	0.136026	TMEM120B
ENSG00000176595.4	1243.53	0.0889991	0.141485	0.629034	0.529327	0.928151	0.0479991	0.106398	KBTBD11
ENSG00000258704.7	22.8364	0.699602	1.11222	0.629017	0.529338	0.928151	0.011875	0.14846	SRP54-AS1
ENSG00000006071.16	170.143	-0.310503	0.493695	-0.628936	0.529391	0.928154	-0.026034	0.145413	ABCC8
ENSG00000138760.11	4195.02	-0.099427	0.158111	-0.628845	0.529451	0.928169	-0.0479812	0.112576	SCARB2
ENSG00000153071.15	183.501	0.146097	0.232356	0.628764	0.529504	0.928171	0.0439084	0.131364	DAB2
ENSG00000006534.17	17.7383	0.43787	0.696777	0.628422	0.529727	0.928293	0.0190453	0.147476	ALDH3B1
ENSG00000167536.14	464.643	-0.147199	0.234295	-0.628266	0.52983	0.928293	-0.0436332	0.131185	DHRS13
ENSG00000205133.12	564.463	0.2006	0.319267	0.628313	0.529799	0.928293	0.0360453	0.140185	TRIQK
ENSG00000250056.8	23.1378	0.562041	0.894357	0.628429	0.529723	0.928293	0.0148305	0.148139	LINC01018
ENSG00000250462.8	1073.02	0.090907	0.14466	0.628417	0.529731	0.928293	0.0481535	0.10775	LRRC37BP1
ENSG00000099385.12	978.55	-0.143942	0.229149	-0.628161	0.529899	0.928324	-0.043795	0.130285	BCL7C
ENSG00000148985.20	420.459	0.102688	0.163525	0.627969	0.530024	0.928454	0.0478425	0.114814	PGAP2
ENSG00000087053.20	1324.93	-0.111323	0.17735	-0.6277	0.5302	0.928492	-0.0492797	0.119221	MTMR2
ENSG00000215769.8	227.091	0.221603	0.35301	0.627751	0.530167	0.928492	0.0340444	0.142102	ARHGAP27P1-BPTFP1-KPNA2P3
ENSG00000247373.3	60.0277	0.342629	0.545829	0.627722	0.530186	0.928492	0.023752	0.146466	TMED2-DT
ENSG00000128000.17	729.091	0.190448	0.303482	0.627543	0.530303	0.928582	0.0371377	0.139067	ZNF780B
ENSG00000184840.12	1862.14	0.0829567	0.132211	0.627455	0.530361	0.928594	0.0476192	0.102238	TMED9
ENSG00000184949.18	611.434	0.194224	0.309603	0.627332	0.530442	0.928646	0.0367722	0.139532	FAM227A
ENSG00000121410.12	122.682	0.238414	0.380127	0.627195	0.530531	0.928712	0.0322496	0.143185	A1BG
ENSG00000066422.6	531.691	-0.171028	0.273514	-0.6253	0.531774	0.928784	-0.0406339	0.136193	ZBTB11
ENSG00000088356.6	607.25	0.105211	0.167907	0.626601	0.530921	0.928784	0.0478189	0.116317	PDRG1
ENSG00000112877.8	284.091	-0.218301	0.34895	-0.625593	0.531582	0.928784	-0.0346542	0.141475	CEP72
ENSG00000134369.16	3652.22	-0.195	0.311875	-0.625248	0.531808	0.928784	-0.0385773	0.139649	NAV1
ENSG00000140829.12	2566.95	0.115881	0.185198	0.625717	0.531501	0.928784	0.0467996	0.121447	DHX38
ENSG00000141314.13	1410.94	0.170244	0.272043	0.625796	0.531449	0.928784	0.0399521	0.136392	RHBDL3
ENSG00000143870.13	5811.79	0.102284	0.163314	0.626305	0.531115	0.928784	0.0469203	0.11464	PDIA6
ENSG00000160282.15	40.6846	0.460073	0.735183	0.625793	0.531451	0.928784	0.017873	0.147677	FTCD
ENSG00000161381.14	18.6807	-0.554021	0.884329	-0.626487	0.530996	0.928784	-0.0155885	0.14796	PLXDC1
ENSG00000163866.9	768.455	-0.110983	0.177086	-0.626719	0.530843	0.928784	-0.0472987	0.118738	SMIM12
ENSG00000163947.12	73.1691	0.291442	0.466177	0.625175	0.531856	0.928784	0.0271649	0.145332	ARHGEF3
ENSG00000167881.15	1946.32	0.163368	0.260908	0.626151	0.531216	0.928784	0.0408987	0.135206	SRP68
ENSG00000170265.12	1691.81	-0.574732	0.918655	-0.625623	0.531562	0.928784	-0.0141592	0.147893	ZNF282
ENSG00000174672.16	2114.67	0.117967	0.188204	0.626805	0.530787	0.928784	0.0484734	0.122647	BRSK2
ENSG00000178081.12	64.266	0.233633	0.373692	0.625202	0.531838	0.928784	0.0325655	0.142855	ULK4P3
ENSG00000180044.6	14.2452	0.454172	0.724478	0.626896	0.530727	0.928784	0.0183771	0.147596	C3orf80
ENSG00000204590.13	1790.49	-0.123725	0.197651	-0.625977	0.53133	0.928784	-0.0464367	0.124145	GNL1
ENSG00000229152.2	161.702	-0.175747	0.280656	-0.626202	0.531182	0.928784	-0.0397236	0.136832	ANKRD10-IT1
ENSG00000233276.8	1291.1	0.124553	0.19891	0.626178	0.531198	0.928784	0.045672	0.12481	GPX1
ENSG00000233984.1	18.9898	-0.445135	0.711434	-0.625687	0.531521	0.928784	-0.018992	0.147385	RPSAP14
ENSG00000250988.7	71.7238	0.246789	0.394467	0.625627	0.53156	0.928784	0.0312323	0.143612	SNHG21
ENSG00000260257.2	116.506	0.285449	0.456316	0.625551	0.53161	0.928784	0.0278043	0.145207	ENSG00000260257
ENSG00000262198.2	185.694	-0.372826	0.595212	-0.626375	0.531069	0.928784	-0.0226213	0.146685	ENSG00000262198
ENSG00000273893.1	29.8448	0.41128	0.657774	0.62526	0.5318	0.928784	0.01992	0.147294	ENSG00000273893
ENSG00000283737.1	16.6	-0.646542	1.03282	-0.625995	0.531318	0.928784	-0.0134945	0.148233	ENSG00000283737
ENSG00000081014.11	509.582	-0.153946	0.246576	-0.624336	0.532407	0.928806	-0.0422036	0.132847	AP4E1
ENSG00000100852.14	3613.52	0.089147	0.142814	0.624217	0.532485	0.928806	0.046536	0.106691	ARHGAP5
ENSG00000109814.12	1439.7	-0.113529	0.181671	-0.624917	0.532025	0.928806	-0.0469072	0.119993	UGDH
ENSG00000136448.13	2369.06	0.101434	0.162429	0.624483	0.53231	0.928806	0.0476529	0.11445	NMT1
ENSG00000140262.18	7617.32	0.16665	0.266652	0.624971	0.53199	0.928806	0.0409822	0.135968	TCF12
ENSG00000141030.13	1387.14	0.137164	0.21947	0.62498	0.531984	0.928806	0.0424256	0.128623	COPS3
ENSG00000150753.12	4420.48	0.113083	0.181155	0.624233	0.532475	0.928806	0.0494609	0.120842	CCT5
ENSG00000166881.10	1960.22	-0.153729	0.246255	-0.624267	0.532452	0.928806	-0.0423384	0.132813	NEMP1
ENSG00000166913.13	6460.86	-0.10154	0.16252	-0.624785	0.532112	0.928806	-0.0474325	0.114035	YWHAB
ENSG00000177054.14	477.732	-0.138432	0.221651	-0.624549	0.532267	0.928806	-0.0444378	0.129038	ZDHHC13
ENSG00000196951.12	34.7561	-0.515444	0.825331	-0.624531	0.532279	0.928806	-0.0165496	0.147786	SCOC-AS1
ENSG00000285410.1	883.34	0.104612	0.167448	0.624745	0.532139	0.928806	0.0479756	0.116203	GABPB1-IT1
ENSG00000072736.19	1566.59	0.104998	0.169081	0.620993	0.534604	0.928826	0.0478857	0.11674	NFATC3
ENSG00000075413.19	3085.93	0.0866128	0.139042	0.622924	0.533335	0.928826	0.0475444	0.105294	MARK3
ENSG00000102401.20	2385.87	-0.109728	0.176132	-0.622988	0.533292	0.928826	-0.0475287	0.118483	ARMCX3
ENSG00000105676.14	899.686	-0.118251	0.190333	-0.621283	0.534414	0.928826	-0.046164	0.122241	ARMC6
ENSG00000108312.15	4942.51	-0.090507	0.145673	-0.621304	0.5344	0.928826	-0.0473247	0.107719	UBTF
ENSG00000109944.11	135.561	-0.200921	0.322789	-0.622452	0.533645	0.928826	-0.0362222	0.139993	JHY
ENSG00000119979.18	894.947	-0.0965633	0.15525	-0.621987	0.533951	0.928826	-0.0473132	0.111433	DENND10
ENSG00000135049.16	1615.6	0.103672	0.166429	0.62292	0.533337	0.928826	0.0480116	0.115885	AGTPBP1
ENSG00000135973.3	13.8934	-0.503083	0.807803	-0.622779	0.53343	0.928826	-0.0168312	0.147748	GPR45
ENSG00000137478.15	1013.21	-0.13639	0.219195	-0.622232	0.533789	0.928826	-0.0444832	0.128542	FCHSD2
ENSG00000148690.12	653.705	0.504258	0.811906	0.621079	0.534548	0.928826	0.016149	0.14795	FRA10AC1
ENSG00000152104.12	526.398	0.230828	0.371718	0.620976	0.534616	0.928826	0.032394	0.142807	PTPN14
ENSG00000156011.18	3655.37	-0.148409	0.238878	-0.621277	0.534417	0.928826	-0.0447444	0.132216	PSD3
ENSG00000159753.14	44.5654	0.42601	0.68474	0.622149	0.533844	0.928826	0.0193898	0.147495	CARMIL2
ENSG00000161277.11	178.66	-0.147568	0.237227	-0.622053	0.533907	0.928826	-0.0429761	0.131577	THAP8
ENSG00000162607.13	2928.64	-0.129276	0.207535	-0.622912	0.533343	0.928826	-0.0459295	0.126392	USP1
ENSG00000163577.8	124.053	-0.361636	0.582486	-0.620849	0.534699	0.928826	-0.0226407	0.146491	EIF5A2
ENSG00000165124.19	64.5574	0.282724	0.454994	0.62138	0.53435	0.928826	0.0275964	0.145082	SVEP1
ENSG00000165655.17	3416.77	-0.140723	0.226401	-0.621565	0.534228	0.928826	-0.0443101	0.129894	ZNF503
ENSG00000167703.15	1036.56	0.164001	0.264194	0.620761	0.534757	0.928826	0.0404933	0.135509	SLC43A2
ENSG00000176406.23	535.116	-0.160157	0.257412	-0.622184	0.533821	0.928826	-0.0413349	0.134236	RIMS2
ENSG00000176953.13	1960.75	0.0850353	0.136797	0.621615	0.534195	0.928826	0.0481634	0.104389	NFATC2IP
ENSG00000179632.10	2140.45	0.0986792	0.158546	0.6224	0.533679	0.928826	0.044802	0.112582	MAF1
ENSG00000182318.6	118.873	0.249623	0.401066	0.6224	0.533679	0.928826	0.0306258	0.143788	ZSCAN22
ENSG00000183578.8	22.5673	-0.383867	0.617559	-0.621588	0.534213	0.928826	-0.021477	0.146811	TNFAIP8L3
ENSG00000184277.13	780.11	0.0925938	0.149119	0.620937	0.534641	0.928826	0.0471943	0.109397	TM2D3
ENSG00000186715.11	26.9368	0.360671	0.578134	0.623853	0.532724	0.928826	0.0226638	0.146738	MST1L
ENSG00000188229.6	7380.48	0.121765	0.195507	0.622817	0.533405	0.928826	0.0461354	0.124069	TUBB4B
ENSG00000188522.15	31.0273	-0.440233	0.705594	-0.623917	0.532682	0.928826	-0.0191485	0.147353	FAM83G
ENSG00000196072.12	715.445	-0.12864	0.206706	-0.622334	0.533723	0.928826	-0.0448294	0.125958	BLOC1S2
ENSG00000215712.11	487.801	0.1332	0.214561	0.620803	0.534729	0.928826	0.0433619	0.12779	TMEM242
ENSG00000223764.2	29.24	-0.462483	0.743386	-0.622131	0.533856	0.928826	-0.0180819	0.14748	LINC02593
ENSG00000232872.2	12.8538	0.543847	0.872462	0.623348	0.533056	0.928826	0.0151565	0.148048	CTAGE3P
ENSG00000247077.7	837.18	-0.114677	0.184143	-0.622759	0.533443	0.928826	-0.0466322	0.120656	PGAM5
ENSG00000257135.8	45.1757	0.308774	0.495389	0.623297	0.53309	0.928826	0.0257414	0.145754	ODC1-DT
ENSG00000259244.1	21.6277	0.38625	0.620091	0.622893	0.533355	0.928826	0.0209572	0.147005	ENSG00000259244
ENSG00000267769.1	8.19694	-0.639863	1.02881	-0.621945	0.533978	0.928826	-0.0133945	0.148214	ENSG00000267769
ENSG00000269416.7	684.65	0.11665	0.187881	0.620872	0.534684	0.928826	0.0461678	0.122023	LINC01224
ENSG00000271335.6	27.149	0.357632	0.57434	0.622684	0.533492	0.928826	0.0224932	0.146649	CCNY-AS1
ENSG00000271894.1	14.0313	-0.710097	1.13864	-0.623636	0.532867	0.928826	-0.0122124	0.148356	ENSG00000271894
ENSG00000272420.1	16.369	-0.484811	0.777102	-0.62387	0.532713	0.928826	-0.0174627	0.14764	ENSG00000272420
ENSG00000275322.1	18.6835	0.389136	0.624326	0.62329	0.533094	0.928826	0.020912	0.147038	ENSG00000275322
ENSG00000285827.1	12.6624	-0.853962	1.37558	-0.6208	0.534731	0.928826	-0.0101159	0.148537	ENSG00000285827
ENSG00000289599.1	8.72243	0.599197	0.960503	0.623837	0.532735	0.928826	0.0138974	0.148213	ENSG00000289599
ENSG00000160563.14	528.274	0.175828	0.283312	0.620615	0.534853	0.928903	0.0425241	0.138453	MED27
ENSG00000289498.1	18.5392	-0.42951	0.692302	-0.620408	0.534989	0.929051	-0.0193073	0.147256	ENSG00000289498
ENSG00000164164.17	1120.55	0.157397	0.253764	0.620248	0.535095	0.929062	0.0405228	0.134055	OTUD4
ENSG00000214248.2	14.4691	0.502592	0.810315	0.620242	0.535098	0.929062	0.0162329	0.147879	ENSG00000214248
ENSG00000070759.17	29.2234	0.443451	0.7152	0.620038	0.535233	0.929161	0.018225	0.147555	TESK2
ENSG00000146350.14	234.624	0.176979	0.285451	0.62	0.535258	0.929161	0.0386753	0.137578	TBC1D32
ENSG00000165916.9	3143.32	-0.141773	0.228738	-0.619804	0.535387	0.929277	-0.0433608	0.13008	PSMC3
ENSG00000267221.3	138.783	-0.228918	0.369375	-0.619742	0.535428	0.929277	-0.0326204	0.142222	C17orf113
ENSG00000060642.12	228.661	0.203461	0.328435	0.619487	0.535596	0.929287	0.0353162	0.14069	PIGV
ENSG00000076706.17	313.67	-0.16493	0.2663	-0.619339	0.535693	0.929287	-0.0405854	0.13526	MCAM
ENSG00000079313.15	1530.97	0.255756	0.413934	0.617866	0.536664	0.929287	0.0296693	0.144158	REXO1
ENSG00000100629.17	471.99	-0.150834	0.244181	-0.617712	0.536766	0.929287	-0.0420977	0.132447	CEP128
ENSG00000117569.19	2951.32	-0.118933	0.192582	-0.617568	0.53686	0.929287	-0.0456353	0.1227	PTBP2
ENSG00000120662.16	264.257	0.130738	0.211704	0.61755	0.536872	0.929287	0.0446884	0.127478	MTRF1
ENSG00000123064.13	1707.07	0.121039	0.195977	0.617621	0.536825	0.929287	0.0436228	0.123621	DDX54
ENSG00000123552.18	199.289	0.175768	0.284326	0.61819	0.53645	0.929287	0.0380756	0.137276	USP45
ENSG00000123607.16	1276.33	-0.116093	0.187971	-0.617612	0.536831	0.929287	-0.0459342	0.12155	TTC21B
ENSG00000125875.15	1413.42	-0.0820616	0.132821	-0.617837	0.536683	0.929287	-0.0466439	0.102122	TBC1D20
ENSG00000144810.16	387.825	0.20552	0.332573	0.617968	0.536596	0.929287	0.0347139	0.140863	COL8A1
ENSG00000148175.13	42.5722	-0.327816	0.530675	-0.617733	0.536752	0.929287	-0.0244997	0.145962	STOM
ENSG00000149091.15	1870.58	-0.212827	0.344155	-0.618405	0.536309	0.929287	-0.0349881	0.14122	DGKZ
ENSG00000157578.14	23.1108	-0.453331	0.733414	-0.61811	0.536503	0.929287	-0.0183015	0.147447	LCA5L
ENSG00000159200.18	375.073	-0.114434	0.185089	-0.618268	0.536399	0.929287	-0.0460893	0.120836	RCAN1
ENSG00000164983.8	1081.42	-0.0824774	0.133501	-0.617803	0.536705	0.929287	-0.0466567	0.102438	TMEM65
ENSG00000165389.7	689.96	0.107499	0.173703	0.618867	0.536004	0.929287	0.0468542	0.118009	SPTSSA
ENSG00000166171.13	413.627	-0.135278	0.218844	-0.618148	0.536478	0.929287	-0.0449168	0.128611	DPCD
ENSG00000167173.19	230.853	0.199461	0.322945	0.617631	0.536818	0.929287	0.035733	0.140359	C15orf39
ENSG00000170471.15	2303.92	-0.116843	0.188834	-0.618757	0.536076	0.929287	-0.0466846	0.121945	RALGAPB
ENSG00000177084.18	3582.54	-0.101478	0.164229	-0.617905	0.536638	0.929287	-0.0472167	0.114582	POLE
ENSG00000183726.11	1864.9	-0.0842241	0.136325	-0.617816	0.536696	0.929287	-0.0466545	0.103685	TMEM50A
ENSG00000198223.17	15.591	-0.459227	0.741739	-0.619123	0.535836	0.929287	-0.0181087	0.147485	CSF2RA
ENSG00000204366.4	1477.69	0.0895005	0.144876	0.617772	0.536725	0.929287	0.0474685	0.107738	ZBTB12
ENSG00000224945.1	65.7996	0.275253	0.444629	0.619063	0.535875	0.929287	0.0280083	0.144835	ENSG00000224945
ENSG00000241549.8	217.319	-0.163279	0.26386	-0.618809	0.536042	0.929287	-0.0407942	0.135019	GUSBP2
ENSG00000267119.1	23.0579	0.358342	0.579855	0.617985	0.536585	0.929287	0.0222289	0.146657	RPL10P15
ENSG00000279192.1	56.1282	-0.678752	1.09565	-0.619496	0.53559	0.929287	-0.0125655	0.148287	PWAR5
ENSG00000143028.9	10.0962	0.486561	0.788165	0.617334	0.537015	0.929444	0.0166912	0.147775	SYPL2
ENSG00000008517.19	13.2133	0.461718	0.749159	0.616315	0.537687	0.929462	0.0174553	0.147647	IL32
ENSG00000024862.18	144.973	0.181184	0.295092	0.61399	0.539222	0.929462	0.0376689	0.138296	CCDC28A
ENSG00000030419.17	539.489	-0.20058	0.324991	-0.617185	0.537113	0.929462	-0.0359298	0.140041	IKZF2
ENSG00000064726.10	1220.31	0.101977	0.165725	0.615337	0.538332	0.929462	0.0466556	0.115388	BTBD1
ENSG00000087258.16	5160.62	-0.150773	0.245562	-0.613993	0.53922	0.929462	-0.0418765	0.132582	GNAO1
ENSG00000088882.8	5237.99	0.113836	0.185105	0.614979	0.538569	0.929462	0.0495834	0.122042	CPXM1
ENSG00000109762.17	324.23	-0.132832	0.216395	-0.61384	0.539321	0.929462	-0.0438713	0.127856	SNX25
ENSG00000110455.14	142.025	0.171115	0.278765	0.61383	0.539328	0.929462	0.0389571	0.136842	ACCS
ENSG00000113282.14	1730.14	-0.0789491	0.128199	-0.615834	0.538004	0.929462	-0.0461958	0.0999206	CLINT1
ENSG00000113583.8	1182.84	-0.0918279	0.148961	-0.616456	0.537593	0.929462	-0.0464398	0.108898	C5orf15
ENSG00000127554.13	745.399	0.121186	0.197006	0.615139	0.538463	0.929462	0.0457647	0.124332	GFER
ENSG00000130159.15	857.336	0.129418	0.210087	0.616022	0.53788	0.929462	0.0441348	0.127048	ECSIT
ENSG00000138032.21	2038.28	-0.11052	0.179774	-0.614774	0.538704	0.929462	-0.0445248	0.118953	PPM1B
ENSG00000144369.14	593.739	-0.13983	0.226902	-0.616258	0.537724	0.929462	-0.0432619	0.129752	FAM171B
ENSG00000144524.18	1149.79	-0.0846368	0.137287	-0.616497	0.537566	0.929462	-0.0467291	0.104118	COPS7B
ENSG00000151023.17	194.648	-0.23212	0.377403	-0.615045	0.538525	0.929462	-0.032156	0.142533	ENKUR
ENSG00000154839.10	591.93	-0.173897	0.28212	-0.616394	0.537635	0.929462	-0.0388917	0.136726	SKA1
ENSG00000157214.14	35.2889	-0.352863	0.572484	-0.616372	0.537649	0.929462	-0.0228282	0.14639	STEAP2
ENSG00000160695.16	765.646	0.158698	0.25852	0.613871	0.539301	0.929462	0.0454977	0.136116	VPS11
ENSG00000163071.11	119.631	0.231121	0.376363	0.614089	0.539157	0.929462	0.0317828	0.142859	SPATA18
ENSG00000163214.21	1646.96	-0.167674	0.272948	-0.614308	0.539012	0.929462	-0.0396172	0.135823	DHX57
ENSG00000163297.18	1326.21	-0.17176	0.27952	-0.614481	0.538898	0.929462	-0.0391373	0.136485	ANTXR2
ENSG00000163399.16	5041.9	0.0923827	0.150318	0.61458	0.538832	0.929462	0.0472358	0.109892	ATP1A1
ENSG00000163735.7	63.7883	0.291166	0.473063	0.615491	0.53823	0.929462	0.0262806	0.145313	CXCL5
ENSG00000164690.8	46.2914	-0.432739	0.701941	-0.61649	0.537571	0.929462	-0.0189831	0.147274	SHH
ENSG00000165501.17	345.742	-0.182867	0.29762	-0.614431	0.538931	0.929462	-0.0375477	0.138035	LRR1
ENSG00000166788.10	556.598	0.140753	0.228921	0.614853	0.538652	0.929462	0.0457162	0.131261	SAAL1
ENSG00000169105.8	855.995	0.0895307	0.145595	0.614929	0.538602	0.929462	0.046858	0.107923	CHST14
ENSG00000172530.21	419.162	-0.140443	0.228172	-0.615512	0.538216	0.929462	-0.0431759	0.129974	BANP
ENSG00000174807.4	24.2346	-0.358643	0.584084	-0.614027	0.539197	0.929462	-0.0222806	0.146482	CD248
ENSG00000178537.10	186.741	-0.196319	0.319069	-0.615287	0.538365	0.929462	-0.0361031	0.139635	SLC25A20
ENSG00000187609.16	499.426	0.13738	0.2236	0.614402	0.53895	0.929462	0.0435768	0.129696	EXD3
ENSG00000198742.10	969.636	-0.0902181	0.146872	-0.614264	0.539041	0.929462	-0.0463982	0.108073	SMURF1
ENSG00000205765.10	1273.72	-0.119375	0.194208	-0.614676	0.538769	0.929462	-0.0465562	0.123335	C5orf51
ENSG00000205927.5	104.209	-0.349255	0.566512	-0.616501	0.537564	0.929462	-0.0230403	0.14631	OLIG2
ENSG00000213513.3	7.38724	-0.841102	1.36688	-0.615346	0.538326	0.929462	-0.01009	0.148522	IMPDH1P5
ENSG00000224402.2	9.72401	-0.53301	0.86577	-0.615649	0.538126	0.929462	-0.0155256	0.147873	OR6D1P
ENSG00000224975.1	104.315	-0.224914	0.366421	-0.613815	0.539338	0.929462	-0.0328964	0.14213	INE1
ENSG00000239474.7	33.3978	0.64466	1.05023	0.613828	0.539329	0.929462	0.0122551	0.148314	KLHL41
ENSG00000248015.7	123.334	0.282837	0.459809	0.615117	0.538477	0.929462	0.027027	0.14513	ENSG00000248015
ENSG00000253457.3	37.344	-0.407659	0.661892	-0.6159	0.53796	0.929462	-0.0200224	0.147065	SMIM18
ENSG00000272599.2	30.536	0.32758	0.532532	0.615136	0.538465	0.929462	0.0238599	0.146169	ENSG00000272599
ENSG00000273343.1	15.9979	-0.565161	0.916475	-0.616669	0.537453	0.929462	-0.0149251	0.14801	ENSG00000273343
ENSG00000284491.3	40.4319	-0.314722	0.510228	-0.616826	0.53735	0.929462	-0.025178	0.145665	THSD8
ENSG00000287126.1	86.6196	-0.207541	0.337491	-0.614954	0.538585	0.929462	-0.0346682	0.140731	ENSG00000287126
ENSG00000144566.11	1131.75	0.137109	0.223446	0.61361	0.539473	0.929607	0.0435343	0.129672	RAB5A
ENSG00000101665.10	147.547	0.280453	0.45714	0.613495	0.539549	0.929612	0.0270462	0.145046	SMAD7
ENSG00000127922.10	1375.37	-0.128649	0.209714	-0.61345	0.539579	0.929612	-0.0444835	0.126545	SEM1
ENSG00000060762.19	334.536	0.122939	0.200462	0.61328	0.539691	0.929628	0.0449456	0.124962	MPC1
ENSG00000091490.11	344.112	0.266258	0.434161	0.61327	0.539698	0.929628	0.0286722	0.144682	SEL1L3
ENSG00000262484.2	24.514	0.432659	0.705574	0.613202	0.539743	0.929628	0.0183011	0.147471	CCER2
ENSG00000139641.13	1757.54	0.105055	0.171382	0.61299	0.539883	0.929724	0.0463903	0.1172	ESYT1
ENSG00000279827.1	7.99354	0.647899	1.057	0.612962	0.539901	0.929724	0.0123598	0.148318	ENSG00000279827
ENSG00000083168.11	4850.88	-0.104743	0.170904	-0.612879	0.539957	0.929731	-0.0464171	0.116632	KAT6A
ENSG00000272447.1	384.879	-0.12407	0.20251	-0.612661	0.5401	0.92989	-0.0437627	0.124784	ENSG00000272447
ENSG00000112200.17	1503.55	0.125824	0.205417	0.61253	0.540187	0.929937	0.0446063	0.126106	ZNF451
ENSG00000286391.2	19.6611	-0.410978	0.671023	-0.612464	0.540231	0.929937	-0.0196265	0.147105	ENSG00000286391
ENSG00000099992.16	177.646	-0.164789	0.269461	-0.611548	0.540837	0.930001	-0.0396994	0.135456	TBC1D10A
ENSG00000108786.11	28.7158	0.331868	0.542905	0.611282	0.541013	0.930001	0.0233124	0.146249	HSD17B1
ENSG00000117010.17	106.225	-0.266617	0.435534	-0.612161	0.540431	0.930001	-0.0286062	0.144246	ZNF684
ENSG00000121988.18	321.77	-0.134	0.218938	-0.612044	0.540509	0.930001	-0.0435912	0.128307	ZRANB3
ENSG00000136960.13	2173.25	0.155691	0.254668	0.611348	0.540969	0.930001	0.0418923	0.13453	ENPP2
ENSG00000137492.9	2067.88	0.0888515	0.145194	0.611951	0.54057	0.930001	0.0465999	0.107746	THAP12
ENSG00000146433.10	961.589	-0.0910385	0.148895	-0.611428	0.540917	0.930001	-0.0472374	0.10901	TMEM181
ENSG00000164162.14	149.739	-0.166683	0.272704	-0.611221	0.541053	0.930001	-0.0393628	0.135785	ANAPC10
ENSG00000166793.13	64.928	-0.303813	0.496518	-0.611888	0.540612	0.930001	-0.0259814	0.145502	YPEL4
ENSG00000170153.11	1515.5	-0.11122	0.18198	-0.611165	0.541091	0.930001	-0.0457749	0.119851	RNF150
ENSG00000178996.14	732.487	0.109559	0.179195	0.611394	0.540939	0.930001	0.0463182	0.119569	SNX18
ENSG00000179195.16	6957.72	-0.0793934	0.129779	-0.61176	0.540696	0.930001	-0.0446012	0.100471	ZNF664
ENSG00000215193.14	1920.9	0.0924016	0.151161	0.61128	0.541014	0.930001	0.0470873	0.11019	PEX26
ENSG00000228506.3	73.5743	-0.220511	0.360316	-0.611993	0.540542	0.930001	-0.0327936	0.141763	ENSG00000228506
ENSG00000248367.2	23.2112	0.371389	0.606841	0.612003	0.540536	0.930001	0.0211007	0.146844	ENSG00000248367
ENSG00000289586.1	131.459	0.221799	0.362634	0.611635	0.540779	0.930001	0.0327341	0.142313	ENSG00000289586
ENSG00000101945.17	541.303	-0.136148	0.222805	-0.611063	0.541158	0.930028	-0.0432943	0.128979	SUV39H1
ENSG00000072952.20	297.594	-0.178077	0.291497	-0.610905	0.541263	0.930034	-0.0379384	0.137521	IRAG1
ENSG00000165072.10	87.8148	-0.260742	0.426815	-0.610903	0.541264	0.930034	-0.0289105	0.144006	MAMDC2
ENSG00000165813.20	498.3	0.180615	0.295753	0.610696	0.541401	0.93004	0.0372823	0.138318	CCDC186
ENSG00000197584.13	113.638	0.272731	0.446614	0.610664	0.541422	0.93004	0.0274748	0.144792	KCNMB2
ENSG00000255435.7	24.9595	0.492011	0.805596	0.610742	0.54137	0.93004	0.0159986	0.14783	TTC36-AS1
ENSG00000197863.9	171.9	0.20378	0.333789	0.610506	0.541527	0.930043	0.0363721	0.141374	ZNF790
ENSG00000229119.3	839.465	0.179131	0.293407	0.610521	0.541516	0.930043	0.0375988	0.138177	ENSG00000229119
ENSG00000004142.12	1739.68	0.0852863	0.139825	0.609951	0.541894	0.930061	0.0463967	0.105451	POLDIP2
ENSG00000025423.11	23.6548	0.52309	0.85767	0.609897	0.54193	0.930061	0.0150519	0.147997	HSD17B6
ENSG00000078596.11	45.4394	-0.356509	0.584702	-0.609727	0.542043	0.930061	-0.0221491	0.14645	ITM2A
ENSG00000131759.18	357.788	0.151163	0.247882	0.609818	0.541982	0.930061	0.041187	0.133302	RARA
ENSG00000148110.17	1147.64	-0.095344	0.156307	-0.609981	0.541875	0.930061	-0.0464659	0.11168	MFSD14B
ENSG00000160401.15	11.5075	0.60455	0.991782	0.609559	0.542154	0.930061	0.0130809	0.148215	CFAP157
ENSG00000168071.22	38.3206	-0.357921	0.587096	-0.609646	0.542096	0.930061	-0.0221484	0.14649	CCDC88B
ENSG00000177542.11	1295.31	0.0938936	0.153887	0.610146	0.541765	0.930061	0.0467168	0.111165	SLC25A22
ENSG00000204116.12	277.4	-0.130178	0.213498	-0.609739	0.542035	0.930061	-0.0436816	0.127221	CHIC1
ENSG00000204860.5	27.0349	0.405432	0.664916	0.60975	0.542028	0.930061	0.0192682	0.147218	FAM201A
ENSG00000224870.8	503.218	-0.127563	0.209249	-0.609621	0.542113	0.930061	-0.0443841	0.126437	MRPL20-AS1
ENSG00000235121.1	7.36642	-0.767036	1.25743	-0.610002	0.54186	0.930061	-0.0108333	0.148434	ENSG00000235121
ENSG00000107077.19	287.236	0.171218	0.280969	0.609383	0.54227	0.930152	0.0385723	0.137044	KDM4C
ENSG00000163449.11	982.229	-0.165542	0.271681	-0.609324	0.54231	0.930152	-0.0389946	0.135504	TMEM169
ENSG00000112079.9	981.422	0.100937	0.165692	0.609186	0.542401	0.930221	0.0484653	0.115675	STK38
ENSG00000070808.17	117.39	-0.238252	0.391201	-0.609027	0.542507	0.93027	-0.0308221	0.142919	CAMK2A
ENSG00000105429.13	5714.14	-0.0782647	0.128516	-0.608987	0.542533	0.93027	-0.0452773	0.0999584	MEGF8
ENSG00000152763.17	164.254	-0.733098	1.20433	-0.60872	0.54271	0.930486	-0.0115601	0.148414	DNAI4
ENSG00000288919.1	14.7084	0.472311	0.776073	0.608591	0.542795	0.930543	0.0164866	0.147674	ENSG00000288919
ENSG00000115392.12	839.966	0.112331	0.184627	0.608424	0.542906	0.930645	0.0456047	0.121	FANCL
ENSG00000175213.3	246.399	-0.167736	0.275725	-0.608346	0.542958	0.930645	-0.0387699	0.135976	ZNF408
ENSG00000130294.18	8409.31	-0.473579	0.778584	-0.608257	0.543017	0.930658	-0.016859	0.147528	KIF1A
ENSG00000146733.14	492.768	0.128033	0.210687	0.607695	0.54339	0.93068	0.0411753	0.126486	PSPH
ENSG00000155330.10	518.558	-0.145444	0.239291	-0.607815	0.54331	0.93068	-0.0418532	0.131578	C16orf87
ENSG00000166446.15	455.523	-0.254931	0.419345	-0.607927	0.543236	0.93068	-0.0290081	0.143692	CDYL2
ENSG00000179029.15	606	-0.149888	0.246474	-0.608128	0.543102	0.93068	-0.0405909	0.132418	TMEM107
ENSG00000188986.9	2229.2	0.0953691	0.156887	0.607885	0.543264	0.93068	0.0464026	0.112237	NELFB
ENSG00000269343.9	308.656	-0.177342	0.291804	-0.607743	0.543358	0.93068	-0.0377678	0.137504	ZNF587B
ENSG00000271851.1	81.4912	-0.185313	0.30488	-0.607823	0.543305	0.93068	-0.0365774	0.13857	ENSG00000271851
ENSG00000111913.20	372.161	-0.191172	0.314786	-0.607308	0.543647	0.930943	-0.0360501	0.139237	RIPOR2
ENSG00000198130.16	747.069	0.107945	0.17773	0.607354	0.543616	0.930943	0.0457904	0.119029	HIBCH
ENSG00000087263.17	808.519	-0.116779	0.192339	-0.607153	0.543749	0.931031	-0.0449958	0.122521	OGFOD1
ENSG00000099203.7	496.253	0.168158	0.277085	0.606882	0.543929	0.931138	0.0385713	0.136605	TMED1
ENSG00000142784.16	2407.15	0.0928441	0.153019	0.606748	0.544018	0.931138	0.0444753	0.110491	WDTC1
ENSG00000148154.10	605.966	0.108878	0.179432	0.606794	0.543988	0.931138	0.045689	0.119505	UGCG
ENSG00000273173.5	26.47	-0.598758	0.986608	-0.606886	0.543927	0.931138	-0.0135928	0.148092	SNURF
ENSG00000187024.15	101.431	0.276891	0.45643	0.606645	0.544087	0.931168	0.0268141	0.144949	PTRH1
ENSG00000112320.12	1425.4	0.0859332	0.141685	0.60651	0.544176	0.931199	0.046123	0.106207	SOBP
ENSG00000169857.9	344.344	0.164432	0.271132	0.606463	0.544208	0.931199	0.0391848	0.136027	AVEN
ENSG00000118495.21	651.693	0.240936	0.397347	0.606362	0.544274	0.931225	0.0300535	0.143508	PLAGL1
ENSG00000126243.9	967.652	0.127999	0.211194	0.606075	0.544465	0.931242	0.0427576	0.126963	LRFN3
ENSG00000161021.13	2891.78	0.103026	0.169957	0.60619	0.544389	0.931242	0.0437062	0.116227	MAML1
ENSG00000168612.5	269.377	0.127613	0.21057	0.606037	0.54449	0.931242	0.0437983	0.127007	ZSWIM1
ENSG00000271155.1	32.1365	-0.341189	0.562772	-0.606265	0.544339	0.931242	-0.0227204	0.14622	ENSG00000271155
ENSG00000010704.19	62.8983	-0.345597	0.570645	-0.605626	0.544763	0.931245	-0.0224518	0.14627	HFE
ENSG00000011405.14	2416.05	0.201009	0.331949	0.605542	0.544819	0.931245	0.0344716	0.140767	PIK3C2A
ENSG00000079459.13	8309.37	-0.107276	0.177057	-0.605882	0.544593	0.931245	-0.0470133	0.118626	FDFT1
ENSG00000126522.17	388.842	0.131298	0.216836	0.60552	0.544834	0.931245	0.0432931	0.128251	ASL
ENSG00000136718.10	684.065	0.134376	0.221932	0.605484	0.544857	0.931245	0.042906	0.129209	IMP4
ENSG00000146122.17	203.212	0.208633	0.344594	0.605447	0.544882	0.931245	0.0333929	0.141349	DAAM2
ENSG00000173757.10	2504.85	-0.0851035	0.140571	-0.605413	0.544904	0.931245	-0.0458065	0.105396	STAT5B
ENSG00000280018.4	88.2278	0.316599	0.522705	0.605693	0.544719	0.931245	0.0238071	0.146015	ENSG00000280018
ENSG00000260274.1	18.2125	0.428773	0.708462	0.605217	0.545035	0.931381	0.0180291	0.147426	ENSG00000260274
ENSG00000132623.16	126.126	0.197389	0.32624	0.60504	0.545152	0.931493	0.0347267	0.140298	ANKEF1
ENSG00000151353.15	802.71	-0.142125	0.235063	-0.604626	0.545427	0.931875	-0.0417452	0.13083	TMEM18
ENSG00000196591.12	7613.28	-0.0792477	0.131129	-0.604347	0.545613	0.931929	-0.0454905	0.101077	HDAC2
ENSG00000257243.1	7.83241	0.654567	1.08308	0.604358	0.545606	0.931929	0.0118651	0.148339	PARK7P1
ENSG00000272906.1	12.2925	-0.544853	0.901558	-0.604346	0.545614	0.931929	-0.0147135	0.147917	ENSG00000272906
ENSG00000084463.8	2818.24	-0.109376	0.181012	-0.604247	0.54568	0.931954	-0.0456051	0.119536	WBP11
ENSG00000148120.18	244.376	-0.213874	0.354046	-0.604086	0.545787	0.932023	-0.0318108	0.141056	AOPEP
ENSG00000173867.10	51.7167	0.439669	0.727892	0.604031	0.545823	0.932023	0.0174547	0.14755	ENSG00000173867
ENSG00000040275.17	1121.72	-0.155165	0.256919	-0.603945	0.54588	0.932032	-0.0418155	0.1343	SPDL1
ENSG00000099338.23	100.462	0.304233	0.504011	0.603623	0.546094	0.932281	0.0245346	0.145749	CATSPERG
ENSG00000112218.9	292.334	0.158811	0.263119	0.603571	0.546129	0.932281	0.0394279	0.135032	GPR63
ENSG00000147869.5	9.7346	0.658783	1.09174	0.603424	0.546227	0.93236	0.0117923	0.148323	CER1
ENSG00000174669.12	193.066	-0.256361	0.425098	-0.603064	0.546466	0.93268	-0.0283929	0.143785	SLC29A2
ENSG00000263400.8	35.4692	0.289049	0.479438	0.602891	0.546581	0.932701	0.025561	0.145272	TMEM220-AS1
ENSG00000282885.2	414.326	-0.323319	0.536252	-0.602923	0.54656	0.932701	-0.0236479	0.145855	ENSG00000282885
ENSG00000113441.16	1156.42	-0.0925995	0.15362	-0.602781	0.546654	0.932737	-0.0475294	0.110866	LNPEP
ENSG00000122687.19	814.474	0.111688	0.185334	0.60263	0.546755	0.932821	0.0449998	0.12106	MRM2
ENSG00000160801.14	28.683	0.446139	0.740502	0.602482	0.546853	0.932901	0.0171292	0.147562	PTH1R
ENSG00000111696.12	185.958	-0.283972	0.471461	-0.602322	0.54696	0.932994	-0.0265495	0.144916	NT5DC3
ENSG00000103855.18	4853.18	0.0921589	0.153076	0.602047	0.547143	0.933218	0.0459687	0.110749	CD276
ENSG00000006377.11	156.5	0.361286	0.601805	0.600338	0.548281	0.93324	0.0207071	0.146778	DLX6
ENSG00000101306.11	25.3351	0.412251	0.686674	0.600359	0.548267	0.93324	0.0183856	0.147303	MYLK2
ENSG00000106028.11	1302.01	0.114466	0.190522	0.600798	0.547974	0.93324	0.0446644	0.122419	SSBP1
ENSG00000111731.13	2407.2	-0.0955372	0.159027	-0.600761	0.548	0.93324	-0.0455745	0.112494	C2CD5
ENSG00000112304.11	351.079	0.185538	0.308709	0.601012	0.547832	0.93324	0.0357821	0.139154	ACOT13
ENSG00000121380.12	43.6973	0.249037	0.414647	0.600599	0.548107	0.93324	0.0288314	0.143856	BCL2L14
ENSG00000123130.17	635.955	0.123361	0.20549	0.600324	0.548291	0.93324	0.0428604	0.12571	ACOT9
ENSG00000127585.12	1133.79	0.707129	1.17765	0.600456	0.548203	0.93324	0.0108248	0.148484	FBXL16
ENSG00000135637.14	600.819	0.101865	0.169317	0.601622	0.547425	0.93324	0.0456357	0.11636	CCDC142
ENSG00000140043.12	255.18	-0.18537	0.308494	-0.600887	0.547915	0.93324	-0.0359138	0.138653	PTGR2
ENSG00000141086.18	35.2029	-0.420903	0.70021	-0.60111	0.547767	0.93324	-0.018535	0.147187	CTRL
ENSG00000142549.10	1186.6	-0.123534	0.205355	-0.601561	0.547467	0.93324	-0.0429457	0.125214	IGLON5
ENSG00000159208.16	131.87	-0.212666	0.353955	-0.600829	0.547954	0.93324	-0.0327688	0.141333	CIART
ENSG00000166575.17	885.785	-0.509078	0.846256	-0.601565	0.547464	0.93324	-0.0154963	0.147734	TMEM135
ENSG00000170734.12	570.408	0.244475	0.406889	0.600841	0.547946	0.93324	0.029631	0.143843	POLH
ENSG00000176597.12	1416.48	0.140335	0.233407	0.601248	0.547675	0.93324	0.0410294	0.13089	B3GNT5
ENSG00000176927.16	11.3431	0.552333	0.918913	0.601072	0.547792	0.93324	0.0139233	0.148066	EFCAB5
ENSG00000177272.9	81.0561	-0.239548	0.39823	-0.601531	0.547486	0.93324	-0.0299992	0.143061	KCNA3
ENSG00000182621.18	255.309	-0.221787	0.368603	-0.601697	0.547376	0.93324	-0.0318475	0.141954	PLCB1
ENSG00000198198.17	2033.52	-0.258013	0.429382	-0.600893	0.547911	0.93324	-0.0277351	0.143787	SZT2
ENSG00000224382.2	15.9707	0.55934	0.930428	0.601164	0.547731	0.93324	0.0137508	0.148119	LINC00703
ENSG00000288935.1	10.2814	-0.579968	0.966021	-0.600368	0.548261	0.93324	-0.0137098	0.148044	ENSG00000288935
ENSG00000095564.15	2112.88	0.14534	0.242231	0.600009	0.5485	0.933441	0.0412504	0.132448	BTAF1
ENSG00000116685.16	1067.56	0.0962103	0.160353	0.599991	0.548512	0.933441	0.0456178	0.113333	KIAA2013
ENSG00000186625.14	332.541	0.123832	0.206421	0.5999	0.548573	0.933457	0.0438095	0.126094	KATNA1
ENSG00000228794.11	454.231	0.151312	0.25244	0.599397	0.548908	0.933939	0.0399138	0.133662	LINC01128
ENSG00000254553.1	60.6796	-0.42453	0.708531	-0.59917	0.549059	0.934021	-0.0182956	0.147216	ENSG00000254553
ENSG00000272686.1	162.932	0.154477	0.257817	0.599173	0.549058	0.934021	0.039683	0.13432	WASL-DT
ENSG00000162236.13	767.529	0.0869889	0.145211	0.599051	0.549139	0.934069	0.045675	0.107584	STX5
ENSG00000089101.19	26.091	0.478263	0.799057	0.598534	0.549484	0.934325	0.0158032	0.147753	CFAP61
ENSG00000114491.14	992.863	0.195449	0.326495	0.598627	0.549422	0.934325	0.0342506	0.140276	UMPS
ENSG00000135269.18	370.93	0.217675	0.363692	0.598515	0.549496	0.934325	0.0316359	0.142122	TES
ENSG00000177042.16	391.33	0.12714	0.212398	0.598595	0.549443	0.934325	0.0433417	0.127318	TMEM80
ENSG00000170703.16	36.3793	0.403798	0.674783	0.598412	0.549565	0.934354	0.0186879	0.147254	TTLL6
ENSG00000164975.16	1565.54	0.112636	0.188254	0.598318	0.549628	0.934372	0.0445183	0.121782	SNAPC3
ENSG00000176261.16	387.085	-0.107118	0.17906	-0.598225	0.54969	0.93439	-0.0450144	0.118903	ZBTB8OS
ENSG00000125651.14	2521.8	-0.126277	0.211301	-0.597614	0.550098	0.934693	-0.0429895	0.126534	GTF2F1
ENSG00000144228.9	487.127	-0.121998	0.204126	-0.597659	0.550067	0.934693	-0.0435445	0.125098	SPOPL
ENSG00000170906.16	644.146	-0.109998	0.184076	-0.597571	0.550126	0.934693	-0.0446443	0.120235	NDUFA3
ENSG00000214946.15	15.5713	0.559995	0.937109	0.597577	0.550122	0.934693	0.0135111	0.148109	TBC1D26
ENSG00000227080.2	25.8133	0.319786	0.534934	0.597804	0.549971	0.934693	0.0230737	0.146031	ENSG00000227080
ENSG00000107020.10	345.997	0.136548	0.228562	0.597425	0.550224	0.93477	0.0419795	0.130213	PLGRKT
ENSG00000240207.7	45.7327	0.290827	0.486924	0.597273	0.550325	0.934855	0.02522	0.145434	ENSG00000240207
ENSG00000129480.13	624.746	-0.124859	0.209115	-0.597082	0.550452	0.934916	-0.0431584	0.126124	DTD2
ENSG00000267317.2	67.3533	0.224372	0.375791	0.597064	0.550465	0.934916	0.0309056	0.14254	ENSG00000267317
ENSG00000151948.12	198.755	0.182708	0.306074	0.596941	0.550547	0.934968	0.0357747	0.138883	GLT1D1
ENSG00000104313.20	58.4866	0.565805	0.948348	0.596621	0.55076	0.935036	0.0132762	0.148153	EYA1
ENSG00000158258.16	766.655	0.166497	0.279065	0.596625	0.550758	0.935036	0.0378282	0.136643	CLSTN2
ENSG00000185236.12	4215.65	-0.0954751	0.160067	-0.59647	0.550861	0.935036	-0.0455818	0.112868	RAB11B
ENSG00000188612.12	7913.63	-0.0744565	0.124838	-0.596426	0.550891	0.935036	-0.0444568	0.0981049	SUMO2
ENSG00000267618.5	11.2184	-1.17538	1.97091	-0.596364	0.550932	0.935036	-0.00674734	0.148726	ENSG00000267618
ENSG00000270959.1	42.0947	-0.31661	0.530847	-0.596425	0.550891	0.935036	-0.0235282	0.14576	LPP-AS2
ENSG00000286482.1	10.8237	-0.517483	0.867767	-0.596339	0.550949	0.935036	-0.0150613	0.14781	ENSG00000286482
ENSG00000107816.17	2785.74	0.089165	0.149611	0.595978	0.55119	0.935358	0.0455686	0.109352	LZTS2
ENSG00000175768.13	1156.68	0.11416	0.191586	0.595867	0.551264	0.935395	0.0442059	0.122598	TOMM5
ENSG00000196151.11	108.314	0.184655	0.310006	0.595652	0.551408	0.935463	0.035425	0.139097	WDSUB1
ENSG00000236859.8	166.282	0.202642	0.340173	0.595704	0.551373	0.935463	0.0331518	0.140958	NIFK-AS1
ENSG00000058600.16	1127.41	-0.146097	0.245433	-0.595263	0.551668	0.935523	-0.0391743	0.131892	POLR3E
ENSG00000078487.18	43.7066	-0.301048	0.50638	-0.59451	0.552171	0.935523	-0.0243972	0.145396	ZCWPW1
ENSG00000090060.19	5026.9	-0.092778	0.155839	-0.595347	0.551612	0.935523	-0.0466898	0.111559	PAPOLA
ENSG00000106018.14	73.5169	-0.32369	0.544798	-0.594146	0.552414	0.935523	-0.0229579	0.145919	VIPR2
ENSG00000120071.15	3060.13	-0.125091	0.210377	-0.594606	0.552107	0.935523	-0.0395423	0.125557	KANSL1
ENSG00000123975.5	1198.62	0.128157	0.215537	0.594593	0.552116	0.935523	0.0431801	0.12798	CKS2
ENSG00000128881.18	1602.91	-0.110306	0.185626	-0.594239	0.552352	0.935523	-0.0444666	0.120615	TTBK2
ENSG00000140993.11	278.582	-0.193824	0.326131	-0.594313	0.552303	0.935523	-0.034231	0.139706	TIGD7
ENSG00000146221.10	35.4136	-0.391204	0.658126	-0.594421	0.552231	0.935523	-0.0196017	0.146942	TCTE1
ENSG00000147679.12	458.014	-0.169998	0.285725	-0.59497	0.551864	0.935523	-0.0366062	0.136543	UTP23
ENSG00000163257.11	2059.28	0.0821273	0.138119	0.594612	0.552103	0.935523	0.0450601	0.104535	DCAF16
ENSG00000177058.12	435.381	0.161329	0.271043	0.595217	0.551699	0.935523	0.0383056	0.135783	SLC38A9
ENSG00000180817.12	1369.78	0.122822	0.20651	0.59475	0.552011	0.935523	0.0429418	0.125969	PPA1
ENSG00000183960.9	369.73	0.205744	0.345853	0.594888	0.551919	0.935523	0.0326827	0.141257	KCNH8
ENSG00000211459.2	9479.49	-0.14623	0.24576	-0.595011	0.551836	0.935523	-0.0361162	0.131201	MT-RNR1
ENSG00000226964.1	21.4226	0.63571	1.06965	0.594314	0.552302	0.935523	0.0117149	0.148324	RHEBP2
ENSG00000253719.4	6682.12	-0.0678262	0.114161	-0.59413	0.552425	0.935523	-0.0431169	0.0925384	ATXN7L3B
ENSG00000256683.7	153.526	-0.194244	0.326655	-0.594645	0.552081	0.935523	-0.0335544	0.139594	ZNF350
ENSG00000270021.1	20.8982	-0.382356	0.643407	-0.594267	0.552333	0.935523	-0.0197401	0.146817	ENSG00000270021
ENSG00000012174.12	745.928	-0.1147	0.193194	-0.593706	0.552709	0.935764	-0.0432575	0.122378	MBTPS2
ENSG00000101391.21	552.034	0.134804	0.227162	0.593429	0.552894	0.935764	0.0416365	0.12989	CDK5RAP1
ENSG00000103599.20	94.789	0.274268	0.462196	0.593402	0.552912	0.935764	0.0260753	0.144943	IQCH
ENSG00000139194.8	9.06504	0.602034	1.01473	0.593297	0.552982	0.935764	0.0123542	0.148206	RBP5
ENSG00000197568.15	83.3077	0.238318	0.401665	0.593324	0.552964	0.935764	0.0291416	0.143406	HHLA3
ENSG00000239697.11	34.5246	-0.327751	0.552373	-0.593352	0.552946	0.935764	-0.0225908	0.145993	TNFSF12
ENSG00000239969.6	20.2341	0.50417	0.849501	0.59349	0.552854	0.935764	0.0149895	0.147924	ENSG00000239969
ENSG00000289111.1	10.8622	0.555647	0.936323	0.593435	0.55289	0.935764	0.0135048	0.148069	ENSG00000289111
ENSG00000114796.16	1804.16	-0.126363	0.213055	-0.593101	0.553113	0.935811	-0.0430763	0.126943	KLHL24
ENSG00000260563.3	64.2759	-0.225217	0.379707	-0.593135	0.553091	0.935811	-0.0306088	0.142313	ENSG00000260563
ENSG00000179409.11	874.52	-0.123096	0.207643	-0.592826	0.553297	0.935947	-0.0409208	0.125303	GEMIN4
ENSG00000264666.2	17.1342	0.508757	0.85809	0.592895	0.553252	0.935947	0.0147081	0.147868	ENSG00000264666
ENSG00000056487.16	2317.99	0.11656	0.196666	0.592681	0.553395	0.935993	0.0429106	0.123628	PHF21B
ENSG00000090554.13	9.3698	-0.619398	1.04517	-0.592632	0.553428	0.935993	-0.0126303	0.148166	FLT3LG
ENSG00000110108.10	602.682	0.153597	0.259281	0.592396	0.553585	0.936084	0.0391359	0.134453	TMEM109
ENSG00000289480.1	62.6892	0.232947	0.393186	0.59246	0.553543	0.936084	0.0295767	0.143106	ENSG00000289480
ENSG00000184319.17	482.752	-0.113511	0.191653	-0.592273	0.553668	0.936125	-0.0439473	0.122142	RPL23AP82
ENSG00000213906.10	157.925	0.173694	0.293339	0.592128	0.553765	0.936125	0.0365135	0.137796	LTB4R2
ENSG00000257727.6	1178.82	0.0994766	0.167995	0.592139	0.553758	0.936125	0.0449784	0.115823	CNPY2
ENSG00000114125.14	1384.11	0.079857	0.134917	0.591896	0.55392	0.9363	0.0448266	0.103088	RNF7
ENSG00000105819.14	1642.35	-0.100786	0.170336	-0.591688	0.55406	0.936363	-0.0437889	0.115971	PMPCB
ENSG00000131899.12	8463.02	0.0638623	0.107933	0.591686	0.554061	0.936363	0.0424636	0.0892521	LLGL1
ENSG00000090266.13	833.971	0.0977135	0.165482	0.590478	0.55487	0.936505	0.0448703	0.114961	NDUFB2
ENSG00000100784.12	336.123	-0.190372	0.322366	-0.590547	0.554824	0.936505	-0.0343398	0.139431	RPS6KA5
ENSG00000104549.12	5379.09	-0.111351	0.188503	-0.590713	0.554713	0.936505	-0.0441575	0.121318	SQLE
ENSG00000109016.18	222.226	0.158181	0.267852	0.590552	0.55482	0.936505	0.0383396	0.135354	DHRS7B
ENSG00000110436.13	981.066	0.20012	0.338779	0.590709	0.554715	0.936505	0.0302237	0.140181	SLC1A2
ENSG00000143891.17	375.08	0.179047	0.302989	0.590937	0.554563	0.936505	0.0355584	0.138558	GALM
ENSG00000167272.11	349.088	0.113859	0.192651	0.59101	0.554514	0.936505	0.0432955	0.122639	POP5
ENSG00000171862.12	2018.24	0.101793	0.172254	0.590948	0.554555	0.936505	0.044275	0.117064	PTEN
ENSG00000179564.4	6.49643	0.74463	1.25942	0.591247	0.554355	0.936505	0.00998728	0.148467	LSMEM2
ENSG00000183148.7	13.9206	0.94329	1.59581	0.591103	0.554451	0.936505	0.00761071	0.148676	ANKRD20A2P
ENSG00000198721.13	871.152	0.0888412	0.150269	0.591215	0.554377	0.936505	0.0453759	0.10955	ECI2
ENSG00000202198.1	171.268	-1.1889	2.01008	-0.591469	0.554206	0.936505	-0.00646807	0.148724	7SK
ENSG00000213096.11	844.389	-0.130921	0.221637	-0.5907	0.554722	0.936505	-0.0419768	0.128432	ZNF254
ENSG00000281357.4	37.5569	0.299519	0.507078	0.590676	0.554737	0.936505	0.0239311	0.145621	ARRDC3-AS1
ENSG00000035499.13	1554.99	-0.125265	0.212367	-0.58985	0.555291	0.936571	-0.0424259	0.12664	DEPDC1B
ENSG00000037241.7	488.531	-0.192568	0.326434	-0.589914	0.555248	0.936571	-0.0339364	0.139646	RPL26L1
ENSG00000100201.23	27422.3	0.0828935	0.140519	0.58991	0.555251	0.936571	0.0457965	0.105683	DDX17
ENSG00000105552.15	297.211	0.164127	0.278275	0.589802	0.555323	0.936571	0.0373959	0.13641	BCAT2
ENSG00000197860.10	399.99	-0.123555	0.209449	-0.589905	0.555254	0.936571	-0.0437397	0.126336	SGTB
ENSG00000204277.1	11.3109	0.629373	1.06612	0.590339	0.554963	0.936571	0.0117441	0.148287	LINC01993
ENSG00000224066.1	35.6587	0.355103	0.601788	0.590079	0.555138	0.936571	0.0204364	0.14668	ENSG00000224066
ENSG00000228889.8	27.0179	0.386756	0.655491	0.590025	0.555174	0.936571	0.0188811	0.147043	UBAC2-AS1
ENSG00000136874.11	789.573	0.149511	0.253577	0.589606	0.555455	0.936705	0.0393475	0.133693	STX17
ENSG00000150477.15	323.936	-0.161208	0.273452	-0.589528	0.555507	0.936706	-0.037838	0.135456	KIAA1328
ENSG00000255468.7	86.3272	0.313194	0.531396	0.58938	0.555606	0.936786	0.0228131	0.145979	ENSG00000255468
ENSG00000159479.17	528.657	-0.102481	0.173926	-0.589224	0.555711	0.936875	-0.0442879	0.117209	MED8
ENSG00000065243.20	1811.4	-0.126239	0.214317	-0.58903	0.555841	0.936919	-0.0417755	0.126902	PKN2
ENSG00000136715.19	1657.74	-0.084992	0.144289	-0.589041	0.555834	0.936919	-0.0447495	0.106791	SAP130
ENSG00000146776.15	339.05	0.119721	0.20345	0.588453	0.556228	0.937398	0.0426796	0.125148	ATXN7L1
ENSG00000197971.16	56.21	-0.347553	0.590551	-0.588524	0.556181	0.937398	-0.0214164	0.146389	MBP
ENSG00000163785.13	1564.74	0.120935	0.205637	0.588099	0.556466	0.937623	0.0426771	0.125704	RYK
ENSG00000164897.14	652.411	0.118557	0.201582	0.588133	0.556443	0.937623	0.0433509	0.124893	TMUB1
ENSG00000135414.10	3857.27	-0.0844971	0.143715	-0.587949	0.556567	0.937682	-0.0456747	0.106697	GDF11
ENSG00000185219.18	3190.36	0.112889	0.192034	0.587857	0.556628	0.937682	0.0436943	0.122611	ZNF445
ENSG00000286977.1	18.1698	0.391352	0.665774	0.587815	0.556656	0.937682	0.018555	0.147079	ENSG00000286977
ENSG00000086232.13	3231.79	0.115419	0.196474	0.587453	0.5569	0.93783	0.0433375	0.123667	EIF2AK1
ENSG00000167658.16	48035.1	0.115655	0.196857	0.587509	0.556862	0.93783	0.043366	0.123774	EEF2
ENSG00000172785.18	527.944	-0.143193	0.243718	-0.587536	0.556844	0.93783	-0.0399267	0.13183	CBWD1
ENSG00000117598.13	78.385	0.293747	0.500111	0.587365	0.556959	0.937842	0.0241025	0.145542	PLPPR5
ENSG00000116106.12	2826.83	0.141792	0.241457	0.587236	0.557045	0.9379	0.0398852	0.131977	EPHA4
ENSG00000276445.1	19.8416	-0.35386	0.602936	-0.586894	0.557275	0.938199	-0.0206566	0.146457	ENSG00000276445
ENSG00000274012.1	1062.91	-0.25055	0.426977	-0.586799	0.557339	0.938219	-0.0276025	0.143659	RN7SL2
ENSG00000176490.5	909.73	0.109499	0.186669	0.586594	0.557476	0.938277	0.0446175	0.121357	DIRAS1
ENSG00000267296.2	23.0392	0.411101	0.700785	0.586629	0.557453	0.938277	0.0176427	0.147308	CEBPA-DT
ENSG00000001167.15	1704.23	-0.118907	0.202789	-0.586359	0.557634	0.938455	-0.042533	0.12454	NFYA
ENSG00000141485.17	31.372	-0.439964	0.750507	-0.586223	0.557726	0.938522	-0.0169377	0.147347	SLC13A5
ENSG00000170604.5	954.347	0.091384	0.155923	0.586085	0.557818	0.93859	0.04465	0.11157	IRF2BP1
ENSG00000100139.14	1094.78	0.0957464	0.163515	0.585551	0.558177	0.938861	0.0449052	0.114302	MICALL1
ENSG00000113916.18	134.75	0.272599	0.465555	0.585536	0.558187	0.938861	0.0256489	0.144967	BCL6
ENSG00000172493.23	2144.25	0.133068	0.22719	0.585713	0.558068	0.938861	0.0400764	0.129537	AFF1
ENSG00000185482.8	41.2029	0.348285	0.594743	0.585605	0.558141	0.938861	0.0204977	0.146585	STAC3
ENSG00000106565.18	54.0997	0.243143	0.415627	0.585002	0.558546	0.939061	0.0278281	0.143656	TMEM176B
ENSG00000126261.13	4057.57	-0.0905953	0.154818	-0.585174	0.558431	0.939061	-0.0444128	0.11079	UBA2
ENSG00000136866.14	346.24	-0.1135	0.193993	-0.585073	0.558498	0.939061	-0.0427955	0.122508	ZFP37
ENSG00000177383.5	2156.26	0.0834718	0.142693	0.584974	0.558566	0.939061	0.04315	0.106257	MAGEF1
ENSG00000259495.3	235.007	-0.159744	0.273064	-0.585007	0.558543	0.939061	-0.0376225	0.135364	ENSG00000259495
ENSG00000204967.12	604.23	-0.175933	0.300824	-0.584838	0.558657	0.939127	-0.035299	0.137762	PCDHA4
ENSG00000099860.9	15.916	0.457754	0.783628	0.584147	0.559122	0.939297	0.0158023	0.147633	GADD45B
ENSG00000100883.13	1280.17	-0.071133	0.121768	-0.584166	0.559108	0.939297	-0.0429373	0.096447	SRP54
ENSG00000111218.12	647.182	-0.171576	0.293539	-0.584507	0.558879	0.939297	-0.035897	0.137186	PRMT8
ENSG00000133114.18	843.715	0.0965738	0.165318	0.584169	0.559107	0.939297	0.0443966	0.114817	GPALPP1
ENSG00000143952.20	942.005	0.114781	0.19646	0.584247	0.559054	0.939297	0.0455274	0.124094	VPS54
ENSG00000188747.9	51.2038	-0.26252	0.449203	-0.584413	0.558942	0.939297	-0.0264034	0.144228	NOXA1
ENSG00000227051.7	6286.03	-0.0774624	0.132557	-0.584373	0.55897	0.939297	-0.0451404	0.101779	C14orf132
ENSG00000270170.2	394.718	0.127704	0.218675	0.583992	0.559226	0.939385	0.0417189	0.128239	NCBP2AS2
ENSG00000158161.16	1082.9	-0.112898	0.193389	-0.583786	0.559364	0.939443	-0.0365299	0.121118	EYA3
ENSG00000164845.16	10.6257	-0.476655	0.816438	-0.583822	0.55934	0.939443	-0.0155698	0.147612	FAM86FP
ENSG00000179933.6	623.148	-0.112804	0.193331	-0.583475	0.559573	0.939531	-0.0432389	0.122406	C14orf119
ENSG00000205930.10	39.8489	0.310042	0.531297	0.583556	0.559519	0.939531	0.0226698	0.145912	C21orf62-AS1
ENSG00000213719.8	4339.43	-0.104011	0.178284	-0.583402	0.559623	0.939531	-0.0439713	0.118424	CLIC1
ENSG00000246084.6	11.7578	-0.51401	0.881061	-0.583399	0.559625	0.939531	-0.0144986	0.147798	LINC02325
ENSG00000227486.3	50.9459	-0.323333	0.554453	-0.583157	0.559788	0.939718	-0.0221354	0.145931	ENSG00000227486
ENSG00000123933.17	3665.49	0.127072	0.218175	0.582429	0.560278	0.93986	0.0411756	0.12805	MXD4
ENSG00000145979.18	397.732	0.139371	0.239343	0.582307	0.56036	0.93986	0.0398972	0.13159	TBC1D7
ENSG00000168172.9	3785.56	-0.128657	0.220922	-0.582367	0.56032	0.93986	-0.0418502	0.128241	HOOK3
ENSG00000183255.12	6208.52	-0.0658543	0.112992	-0.582821	0.560014	0.93986	-0.0420443	0.0918205	PTTG1IP
ENSG00000197162.10	495.746	-0.188985	0.324411	-0.582547	0.560199	0.93986	-0.0341278	0.139538	ZNF785
ENSG00000245680.11	147.517	-0.309955	0.532313	-0.582281	0.560377	0.93986	-0.0224398	0.145534	ZNF585B
ENSG00000255389.1	164.877	-0.145127	0.249015	-0.582804	0.560025	0.93986	-0.0392755	0.132534	ENSG00000255389
ENSG00000257366.1	7.18277	1.41011	2.42061	0.582545	0.5602	0.93986	0.00475258	0.148841	ENSG00000257366
ENSG00000259431.6	512.442	-0.147168	0.252673	-0.582443	0.560268	0.93986	-0.0387756	0.132908	THTPA
ENSG00000261200.1	32.0518	0.336468	0.577867	0.582259	0.560392	0.93986	0.0209784	0.146392	ENSG00000261200
ENSG00000068323.17	990.217	0.0860785	0.148512	0.579608	0.562179	0.939946	0.0442108	0.108684	TFE3
ENSG00000084444.14	604.499	-0.107593	0.185271	-0.580736	0.561419	0.939946	-0.0402864	0.119715	FAM234B
ENSG00000102452.18	118.496	0.188229	0.324213	0.580572	0.561529	0.939946	0.0334086	0.139764	NALCN
ENSG00000107014.9	11.4505	0.445581	0.76945	0.57909	0.562529	0.939946	0.016028	0.147532	RLN2
ENSG00000108679.13	541.796	0.163948	0.283113	0.57909	0.562529	0.939946	0.0379504	0.137118	LGALS3BP
ENSG00000124171.9	132.495	0.196535	0.338583	0.580462	0.561603	0.939946	0.0324249	0.14064	PARD6B
ENSG00000132763.15	284.81	-0.218269	0.376638	-0.579519	0.562239	0.939946	-0.0302053	0.142	MMACHC
ENSG00000133835.18	2854.61	0.127781	0.220733	0.578895	0.56266	0.939946	0.0409816	0.128515	HSD17B4
ENSG00000134897.14	1038.77	0.077441	0.133078	0.581923	0.560619	0.939946	0.0439929	0.102147	BIVM
ENSG00000137727.13	49.16	-0.420724	0.723306	-0.581668	0.56079	0.939946	-0.0173756	0.147193	ARHGAP20
ENSG00000138131.4	52.572	-0.276564	0.477545	-0.579137	0.562497	0.939946	-0.0248109	0.144734	LOXL4
ENSG00000139547.8	23.1178	0.397066	0.682587	0.581708	0.560764	0.939946	0.01794	0.147166	RDH16
ENSG00000139734.19	509.062	-0.198867	0.34302	-0.579754	0.56208	0.939946	-0.0310724	0.140147	DIAPH3
ENSG00000143889.16	1866.64	-0.0831004	0.14288	-0.581611	0.560829	0.939946	-0.0441616	0.106131	HNRNPLL
ENSG00000151893.15	1412.14	-0.0981846	0.169227	-0.580196	0.561783	0.939946	-0.0441058	0.11569	CACUL1
ENSG00000153561.13	2199.05	-0.126384	0.218272	-0.579021	0.562575	0.939946	-0.0382816	0.126915	RMND5A
ENSG00000161036.13	854.213	-0.0960544	0.165665	-0.579811	0.562042	0.939946	-0.0439071	0.114502	LRWD1
ENSG00000162772.17	232.955	0.298837	0.514017	0.581375	0.560988	0.939946	0.0231454	0.145691	ATF3
ENSG00000162972.11	246.532	-0.159849	0.27515	-0.580953	0.561272	0.939946	-0.0367022	0.135379	MAIP1
ENSG00000165566.13	2596.44	0.197797	0.340715	0.580535	0.561554	0.939946	0.0324722	0.140864	AMER2
ENSG00000165630.14	304.26	-0.123544	0.21289	-0.580319	0.561699	0.939946	-0.0417657	0.126652	PRPF18
ENSG00000169018.6	2432.98	-0.114253	0.197231	-0.579283	0.562398	0.939946	-0.040747	0.122815	FEM1B
ENSG00000169618.7	13.8832	0.562	0.970844	0.578878	0.562672	0.939946	0.0126919	0.148108	PROKR1
ENSG00000172071.15	757.323	0.137726	0.23661	0.582082	0.560511	0.939946	0.0400343	0.131185	EIF2AK3
ENSG00000172954.14	376.301	-0.219001	0.376426	-0.581791	0.560707	0.939946	-0.0312276	0.142234	LCLAT1
ENSG00000173480.11	554.684	-0.168855	0.29041	-0.581435	0.560948	0.939946	-0.0359912	0.136888	ZNF417
ENSG00000174840.9	770.222	0.114871	0.198131	0.579772	0.562069	0.939946	0.0426163	0.123895	PDE12
ENSG00000183520.12	683.849	0.123293	0.21202	0.581518	0.560891	0.939946	0.0424188	0.12703	UTP11
ENSG00000183597.16	244.425	0.164329	0.283509	0.579626	0.562167	0.939946	0.0362395	0.136708	TANGO2
ENSG00000185480.12	459.158	-0.19965	0.343639	-0.580988	0.561249	0.939946	-0.0324186	0.140526	PARPBP
ENSG00000185774.16	26.9206	-0.357131	0.614635	-0.581045	0.56121	0.939946	-0.0201326	0.146529	KCNIP4
ENSG00000186594.15	50.0658	-0.278008	0.478489	-0.581011	0.561233	0.939946	-0.0248816	0.144776	MIR22HG
ENSG00000196074.13	33.7293	-0.522956	0.902333	-0.57956	0.562211	0.939946	-0.014116	0.147825	SYCP2
ENSG00000204304.12	6893.97	-0.0816721	0.141047	-0.579041	0.562562	0.939946	-0.0362239	0.104244	PBX2
ENSG00000240225.10	246.094	-0.144738	0.249635	-0.579798	0.562051	0.939946	-0.038975	0.132536	ZNF542P
ENSG00000247595.5	17.5829	0.445101	0.768916	0.578867	0.562679	0.939946	0.0159671	0.147566	SPTY2D1OS
ENSG00000250318.1	37.3165	0.266285	0.459593	0.579394	0.562323	0.939946	0.0255215	0.14467	ENSG00000250318
ENSG00000264278.1	16.0078	0.396778	0.682597	0.581277	0.561053	0.939946	0.0179967	0.147142	ZNF236-DT
ENSG00000273061.2	8.51581	0.600928	1.03457	0.580848	0.561343	0.939946	0.0120372	0.148212	CDC37L1-DT
ENSG00000273162.1	34.527	-0.291262	0.50252	-0.579604	0.562182	0.939946	-0.0239057	0.145218	ENSG00000273162
ENSG00000280332.1	67.4937	0.261484	0.451131	0.579619	0.562172	0.939946	0.025881	0.144528	ENSG00000280332
ENSG00000286039.2	11.0807	-0.448893	0.773926	-0.580021	0.561901	0.939946	-0.0162629	0.147436	ENSG00000286039
ENSG00000289027.1	48.0077	0.512693	0.884601	0.579576	0.5622	0.939946	0.0138538	0.147959	ENSG00000289027
ENSG00000067955.15	1089.16	-0.171767	0.296802	-0.578726	0.562774	0.940018	-0.0352811	0.137354	CBFB
ENSG00000102524.12	7.76063	-0.889227	1.53924	-0.577706	0.563463	0.940142	-0.00844101	0.148564	TNFSF13B
ENSG00000109906.15	2191.49	0.165051	0.285379	0.578355	0.563024	0.940142	0.036377	0.136987	ZBTB16
ENSG00000125741.5	640.281	0.136292	0.235959	0.577609	0.563528	0.940142	0.0407542	0.131242	OPA3
ENSG00000128965.13	29.7889	0.315345	0.545988	0.577567	0.563556	0.940142	0.0218955	0.146002	CHAC1
ENSG00000146232.17	409.285	-0.142417	0.246472	-0.577822	0.563384	0.940142	-0.0391683	0.132081	NFKBIE
ENSG00000148057.16	75.7845	0.273274	0.473076	0.577653	0.563498	0.940142	0.0247549	0.144963	IDNK
ENSG00000154582.18	728.304	0.108838	0.188477	0.577461	0.563628	0.940142	0.0428729	0.121482	ELOC
ENSG00000155729.13	253.9	0.17598	0.304517	0.5779	0.563332	0.940142	0.0344063	0.138376	KCTD18
ENSG00000165516.11	1190.87	0.0888615	0.15383	0.57766	0.563494	0.940142	0.0440992	0.110709	KLHDC2
ENSG00000166822.13	1385.13	0.0991548	0.171603	0.577814	0.56339	0.940142	0.0437786	0.116759	TMEM170A
ENSG00000186871.7	430.747	-0.160517	0.277578	-0.578277	0.563077	0.940142	-0.0367126	0.135653	ERCC6L
ENSG00000196961.13	3190.2	-0.101169	0.175007	-0.578084	0.563207	0.940142	-0.0421135	0.117099	AP2A1
ENSG00000206149.11	1092.67	0.138351	0.239579	0.577477	0.563617	0.940142	0.0395597	0.131571	HERC2P9
ENSG00000258057.6	24.256	0.467358	0.808988	0.577707	0.563462	0.940142	0.0150966	0.147706	BCDIN3D-AS1
ENSG00000259321.1	7.62279	0.629655	1.08952	0.577921	0.563317	0.940142	0.0113085	0.148272	ENSG00000259321
ENSG00000131504.18	2839.24	0.14865	0.257458	0.577374	0.563687	0.940154	0.0385542	0.134055	DIAPH1
ENSG00000115816.15	1252.88	0.150445	0.260704	0.577071	0.563891	0.940203	0.0363142	0.13395	CEBPZ
ENSG00000125266.8	5317.21	-0.0910133	0.1577	-0.577131	0.563851	0.940203	-0.0446368	0.111856	EFNB2
ENSG00000127483.19	9729.4	-0.0988037	0.171238	-0.576998	0.563941	0.940203	-0.0450879	0.116481	HP1BP3
ENSG00000213057.5	45.767	-0.320405	0.555346	-0.576945	0.563976	0.940203	-0.0218607	0.14589	C1orf220
ENSG00000236671.9	20.8499	-0.415481	0.719956	-0.577092	0.563877	0.940203	-0.0173228	0.14717	PRKG1-AS1
ENSG00000177791.12	9.57875	0.580295	1.00616	0.576742	0.564114	0.940259	0.0122695	0.148137	MYOZ1
ENSG00000272274.3	8.20962	0.531835	0.922024	0.576813	0.564066	0.940259	0.0133898	0.147974	LINC00551
ENSG00000104369.5	44.4742	0.337823	0.58583	0.576656	0.564172	0.940269	0.0204789	0.146443	JPH1
ENSG00000005889.16	2033.28	0.15524	0.270013	0.574934	0.565336	0.940373	0.0375586	0.135487	ZFX
ENSG00000032389.13	646.806	-0.122887	0.213791	-0.574797	0.565428	0.940373	-0.0410228	0.126637	EIPR1
ENSG00000063180.9	378.867	0.146143	0.254279	0.574736	0.56547	0.940373	0.0382993	0.133503	CA11
ENSG00000071051.14	1640.59	-0.10039	0.175036	-0.573541	0.566278	0.940373	-0.0430702	0.117305	NCK2
ENSG00000078070.14	619.598	0.146895	0.255433	0.575084	0.565234	0.940373	0.0397293	0.134045	MCCC1
ENSG00000088325.16	5803.12	-0.135731	0.235669	-0.575941	0.564655	0.940373	-0.0389749	0.130256	TPX2
ENSG00000100522.10	668.106	0.158248	0.274773	0.575923	0.564667	0.940373	0.0367703	0.135844	GNPNAT1
ENSG00000104324.16	194.556	0.180468	0.313108	0.576375	0.564362	0.940373	0.0339668	0.139031	CPQ
ENSG00000110958.16	6115.17	-0.0730989	0.126999	-0.575586	0.564895	0.940373	-0.0423684	0.0989347	PTGES3
ENSG00000116752.6	958.216	0.0829899	0.144603	0.573915	0.566026	0.940373	0.0436587	0.107046	BCAS2
ENSG00000129159.9	819.287	-0.0947868	0.164708	-0.575484	0.564964	0.940373	-0.0435922	0.114134	KCNC1
ENSG00000131828.14	1416.61	0.109211	0.190165	0.574295	0.565768	0.940373	0.0423194	0.121828	PDHA1
ENSG00000143947.15	8626.71	0.086906	0.151046	0.575361	0.565047	0.940373	0.0436501	0.109605	RPS27A
ENSG00000147650.12	864.32	-0.0885488	0.153752	-0.575921	0.564669	0.940373	-0.0432577	0.11025	LRP12
ENSG00000156273.16	1634.14	0.2208	0.384899	0.573658	0.566199	0.940373	0.0291353	0.142671	BACH1
ENSG00000158636.16	1349.47	-0.106256	0.184754	-0.575121	0.56521	0.940373	-0.0442337	0.120326	EMSY
ENSG00000159055.4	839.338	0.136045	0.23601	0.576438	0.564319	0.940373	0.039645	0.130983	MIS18A
ENSG00000163681.16	1045.93	-0.1367	0.238307	-0.573629	0.566219	0.940373	-0.0396776	0.130889	SLMAP
ENSG00000165688.12	1445.94	0.103322	0.18016	0.573501	0.566305	0.940373	0.0433612	0.119259	PMPCA
ENSG00000166598.16	13161	0.0923328	0.160927	0.573755	0.566133	0.940373	0.0355527	0.112014	HSP90B1
ENSG00000173039.20	1078.81	0.187063	0.325196	0.575232	0.565134	0.940373	0.0325487	0.139714	RELA
ENSG00000180773.15	1093.41	-0.146122	0.253777	-0.575788	0.564758	0.940373	-0.0383576	0.132952	SLC36A4
ENSG00000181027.11	858.477	-0.0885745	0.15399	-0.575196	0.565159	0.940373	-0.0432899	0.110324	FKRP
ENSG00000189114.8	137.756	0.24193	0.420577	0.575233	0.565134	0.940373	0.0271102	0.143747	BLOC1S3
ENSG00000196715.7	1518.82	0.0878739	0.153145	0.573796	0.566106	0.940373	0.045253	0.11064	VKORC1L1
ENSG00000198160.15	933.369	-0.126057	0.219041	-0.575492	0.564958	0.940373	-0.0408669	0.127661	MIER1
ENSG00000198580.7	12.353	0.437204	0.759578	0.575588	0.564894	0.940373	0.0161219	0.147466	ENSG00000198580
ENSG00000211829.9	13.49	0.619481	1.07815	0.574578	0.565577	0.940373	0.0113625	0.148289	TRDC
ENSG00000226471.7	12.0361	-0.627134	1.09327	-0.573632	0.566217	0.940373	-0.011643	0.14818	ENSG00000226471
ENSG00000244479.7	11.3	-1.12021	1.94568	-0.575742	0.56479	0.940373	-0.00649159	0.148696	OR2A1-AS1
ENSG00000246731.3	10.9226	-0.7611	1.32597	-0.573997	0.56597	0.940373	-0.00969149	0.148428	MGC16275
ENSG00000254999.4	2355	-0.0773624	0.134257	-0.576226	0.564463	0.940373	-0.0434293	0.102362	BRK1
ENSG00000256664.1	50.8316	0.272901	0.475695	0.573688	0.566179	0.940373	0.0244792	0.144959	ENSG00000256664
ENSG00000256671.7	22.2174	-0.421431	0.733332	-0.57468	0.565508	0.940373	-0.016958	0.147225	LIMS4
ENSG00000270062.1	13.337	-0.472596	0.824072	-0.573488	0.566314	0.940373	-0.0151509	0.147585	ENSG00000270062
ENSG00000272263.1	10.3369	-0.484696	0.843978	-0.574299	0.565765	0.940373	-0.0148035	0.147661	ENSG00000272263
ENSG00000278202.1	65.1821	-0.260491	0.452088	-0.576194	0.564484	0.940373	-0.0260653	0.14424	ENSG00000278202
ENSG00000278948.1	268.675	0.146777	0.255745	0.573918	0.566023	0.940373	0.0381102	0.133654	ENSG00000278948
ENSG00000280832.2	78.3015	0.198826	0.346661	0.573548	0.566274	0.940373	0.0315209	0.140926	GSEC
ENSG00000288704.1	12.8061	0.418922	0.729456	0.574294	0.565769	0.940373	0.0167257	0.14736	ENSG00000288704
ENSG00000113532.13	1138.02	-0.135813	0.236964	-0.573137	0.566552	0.940407	-0.0396183	0.130643	ST8SIA4
ENSG00000123700.5	42.7771	0.404649	0.705883	0.573252	0.566474	0.940407	0.0170553	0.147269	KCNJ2
ENSG00000140992.19	1653.35	-0.123944	0.216189	-0.573314	0.566432	0.940407	-0.040527	0.127009	PDPK1
ENSG00000145912.9	1377.39	0.112609	0.1965	0.573074	0.566595	0.940407	0.0423053	0.123437	NHP2
ENSG00000176014.13	1636.53	0.122616	0.21391	0.573213	0.5665	0.940407	0.0511749	0.129715	TUBB6
ENSG00000123219.13	667.165	-0.0988715	0.172587	-0.572878	0.566727	0.940454	-0.0431976	0.116594	CENPK
ENSG00000271746.1	8.49628	0.581285	1.01458	0.572934	0.566689	0.940454	0.012072	0.148152	ENSG00000271746
ENSG00000010270.14	1249.33	-0.0900826	0.157472	-0.572053	0.567286	0.940746	-0.0439023	0.11169	STARD3NL
ENSG00000066455.13	636.071	0.0990007	0.173168	0.571705	0.567522	0.940746	0.0431208	0.117107	GOLGA5
ENSG00000101343.15	1010.64	0.112663	0.197014	0.571853	0.567421	0.940746	0.0410604	0.123308	CRNKL1
ENSG00000112118.20	4904.76	-0.0984825	0.172253	-0.571731	0.567504	0.940746	-0.0450572	0.116807	MCM3
ENSG00000137628.18	241.278	-0.143162	0.250415	-0.571696	0.567528	0.940746	-0.0381517	0.132451	DDX60
ENSG00000141385.12	1409.8	-0.0867039	0.151727	-0.571446	0.567697	0.940746	-0.0433084	0.109482	AFG3L2
ENSG00000141456.16	2465.92	-0.0796922	0.139295	-0.572112	0.567246	0.940746	-0.0430297	0.10449	PELP1
ENSG00000143156.14	520.96	-0.128897	0.225319	-0.572067	0.567277	0.940746	-0.0400992	0.128707	NME7
ENSG00000153827.14	6133.32	-0.138296	0.24196	-0.571568	0.567615	0.940746	-0.0336994	0.130113	TRIP12
ENSG00000172932.16	841.113	0.133288	0.233133	0.571727	0.567507	0.940746	0.0381989	0.130145	ANKRD13D
ENSG00000178409.14	1355.27	0.0968513	0.16946	0.57153	0.56764	0.940746	0.043079	0.115949	BEND3
ENSG00000260233.3	24.4066	0.321418	0.562137	0.571778	0.567472	0.940746	0.0211492	0.146147	ZNRD2-DT
ENSG00000279283.1	38.4934	0.396927	0.69467	0.57139	0.567736	0.940746	0.017316	0.147209	ENSG00000279283
ENSG00000280734.3	10.1364	-0.595561	1.04111	-0.572044	0.567292	0.940746	-0.0120898	0.14809	LINC01232
ENSG00000281358.1	7.4657	-0.706316	1.23464	-0.572082	0.567266	0.940746	-0.0102837	0.148339	RASSF1-AS1
ENSG00000289483.1	44.3486	0.278702	0.487612	0.571565	0.567616	0.940746	0.0244677	0.145263	ENSG00000289483
ENSG00000215021.10	3796.82	-0.110443	0.193366	-0.571162	0.56789	0.940915	-0.040455	0.121825	PHB2
ENSG00000122779.18	6318.89	-0.0844763	0.147943	-0.571007	0.567995	0.940917	-0.0444273	0.108147	TRIM24
ENSG00000270083.1	10.2448	-0.466738	0.817394	-0.571007	0.567995	0.940917	-0.0152058	0.147562	ENSG00000270083
ENSG00000051128.19	1479.53	-0.126066	0.220853	-0.570816	0.568124	0.941045	-0.0404603	0.12792	HOMER3
ENSG00000006607.14	1003.58	0.154177	0.271322	0.568244	0.569869	0.941125	0.036716	0.135415	FARP2
ENSG00000072364.13	3829.93	0.174696	0.306174	0.570579	0.568285	0.941125	0.0341222	0.138499	AFF4
ENSG00000087269.16	851.218	0.103701	0.182038	0.569666	0.568904	0.941125	0.042034	0.119538	NOP14
ENSG00000091536.20	62.7329	-0.258144	0.453789	-0.568864	0.569448	0.941125	-0.025527	0.144183	MYO15A
ENSG00000118046.17	2054.27	0.076547	0.134263	0.570126	0.568592	0.941125	0.0422692	0.102477	STK11
ENSG00000127329.16	94.6174	0.295675	0.52064	0.567907	0.570098	0.941125	0.0223872	0.145655	PTPRB
ENSG00000128228.5	135.009	0.191131	0.336255	0.568411	0.569756	0.941125	0.0318218	0.140315	SDF2L1
ENSG00000128626.12	243.849	0.125152	0.219752	0.569512	0.569009	0.941125	0.0403961	0.128113	MRPS12
ENSG00000130766.5	446.036	0.125159	0.220371	0.567948	0.57007	0.941125	0.0402295	0.128232	SESN2
ENSG00000132341.12	9243.7	0.110448	0.194195	0.568749	0.569526	0.941125	0.0420344	0.122814	RAN
ENSG00000132938.22	131.522	0.277213	0.486382	0.569948	0.568713	0.941125	0.023873	0.145159	MTUS2
ENSG00000135250.17	1745.87	-0.0880591	0.154364	-0.570465	0.568362	0.941125	-0.0435177	0.110495	SRPK2
ENSG00000138668.19	14649.2	-0.0816525	0.143245	-0.570019	0.568665	0.941125	-0.042809	0.106083	HNRNPD
ENSG00000146757.14	657.55	-0.127583	0.223886	-0.569854	0.568776	0.941125	-0.0409048	0.128615	ZNF92
ENSG00000147789.16	410.208	0.121152	0.213151	0.568386	0.569773	0.941125	0.0406607	0.126853	ZNF7
ENSG00000149016.16	546.909	0.119767	0.210602	0.568692	0.569565	0.941125	0.0399653	0.126172	TUT1
ENSG00000156603.20	428.16	0.107793	0.189121	0.569966	0.568701	0.941125	0.0417672	0.121396	MED19
ENSG00000159761.15	39.4796	0.288682	0.507451	0.568886	0.569433	0.941125	0.0229937	0.145434	C16orf86
ENSG00000160207.9	21.042	-0.36961	0.648449	-0.569991	0.568684	0.941125	-0.0187946	0.146706	HSF2BP
ENSG00000161328.11	95.0571	0.190539	0.335189	0.568454	0.569727	0.941125	0.0319336	0.140238	LRRC56
ENSG00000162413.17	381.402	0.211022	0.370701	0.56925	0.569187	0.941125	0.0296783	0.142024	KLHL21
ENSG00000163605.15	2366.34	-0.147654	0.25979	-0.56836	0.569791	0.941125	-0.0369627	0.133452	PPP4R2
ENSG00000174132.9	78.8694	0.189445	0.332671	0.569469	0.569038	0.941125	0.0322494	0.140119	FAM174A
ENSG00000179091.5	1606.03	0.0879899	0.154835	0.56828	0.569845	0.941125	0.0432714	0.110955	CYC1
ENSG00000179240.13	778.072	-0.132415	0.233002	-0.568298	0.569833	0.941125	-0.0394432	0.129932	GVQW3
ENSG00000181038.14	253.108	0.122318	0.214785	0.569489	0.569025	0.941125	0.040778	0.127192	METTL23
ENSG00000185875.13	262.212	0.146579	0.257795	0.568585	0.569638	0.941125	0.0375013	0.133786	THNSL1
ENSG00000188938.17	1654.22	0.109343	0.192465	0.568119	0.569954	0.941125	0.040201	0.121996	FAM120AOS
ENSG00000198546.15	653.696	0.141553	0.248174	0.570378	0.568421	0.941125	0.0369297	0.13229	ZNF511
ENSG00000204977.10	1649.29	-0.0770922	0.135743	-0.56793	0.570083	0.941125	-0.0416728	0.102816	TRIM13
ENSG00000235436.11	13.1913	0.734043	1.29115	0.56852	0.569682	0.941125	0.0092631	0.148479	DPY19L2P4
ENSG00000259343.8	7.87134	-0.585798	1.02831	-0.569672	0.5689	0.941125	-0.012251	0.14807	TMC3-AS1
ENSG00000270012.1	76.7099	-0.201765	0.35484	-0.568607	0.569623	0.941125	-0.030775	0.140918	ENSG00000270012
ENSG00000270019.1	10.1137	-0.490086	0.860222	-0.56972	0.568867	0.941125	-0.0144687	0.147696	ENSG00000270019
ENSG00000273419.1	23.5038	-0.362466	0.637962	-0.568161	0.569925	0.941125	-0.0190341	0.146615	ENSG00000273419
ENSG00000283199.3	19.5508	0.447036	0.784977	0.569489	0.569024	0.941125	0.0154423	0.147606	C13orf46
ENSG00000284770.2	302.51	-0.2715	0.477799	-0.568231	0.569878	0.941125	-0.0242853	0.144601	TBCE
ENSG00000178631.7	18.2471	0.387378	0.682345	0.567716	0.570228	0.941253	0.0175585	0.147078	ACTG1P1
ENSG00000182013.18	1742.24	0.0739149	0.130232	0.567562	0.570332	0.941254	0.0429469	0.100723	PNMA8A
ENSG00000242732.4	2288.32	-0.120333	0.212014	-0.567572	0.570325	0.941254	-0.0406102	0.126159	RTL5
ENSG00000007174.18	150.092	-0.258983	0.46121	-0.56153	0.574437	0.941359	-0.0241853	0.144104	DNAH9
ENSG00000008513.16	266.138	0.172757	0.307307	0.562165	0.574004	0.941359	0.0334613	0.138389	ST3GAL1
ENSG00000019582.17	69.3466	0.349083	0.617869	0.56498	0.572088	0.941359	0.0190832	0.146668	CD74
ENSG00000023228.14	2611.18	-0.0738954	0.130576	-0.56592	0.571448	0.941359	-0.0414307	0.100491	NDUFS1
ENSG00000029993.15	6257.07	-0.0861472	0.152308	-0.565614	0.571656	0.941359	-0.0426902	0.109602	HMGB3
ENSG00000063978.16	1434.31	0.11659	0.207222	0.562634	0.573684	0.941359	0.0397068	0.125407	RNF4
ENSG00000072518.22	1753.07	-0.0687968	0.121912	-0.564317	0.572539	0.941359	-0.0417002	0.0963947	MARK2
ENSG00000085978.22	488.569	-0.133511	0.236838	-0.563722	0.572944	0.941359	-0.0386527	0.130414	ATG16L1
ENSG00000089558.9	16.1754	-0.451818	0.803909	-0.562026	0.574099	0.941359	-0.015245	0.147479	KCNH4
ENSG00000089597.18	9652.13	0.0729873	0.128797	0.566684	0.570929	0.941359	0.0420392	0.0999619	GANAB
ENSG00000100441.10	2716.84	0.124953	0.220973	0.565468	0.571756	0.941359	0.0395594	0.128233	KHNYN
ENSG00000100888.15	4972.02	0.115231	0.204566	0.563296	0.573233	0.941359	0.0408687	0.125058	CHD8
ENSG00000100997.20	771.918	-0.128795	0.228837	-0.562827	0.573553	0.941359	-0.0388171	0.129046	ABHD12
ENSG00000104164.12	1777.23	-0.0782725	0.138187	-0.566427	0.571104	0.941359	-0.0428505	0.104	BLOC1S6
ENSG00000104327.7	852.031	-0.400815	0.707289	-0.566693	0.570923	0.941359	-0.0175136	0.147061	CALB1
ENSG00000112029.10	1219.48	-0.129384	0.230413	-0.561533	0.574434	0.941359	-0.0381386	0.12918	FBXO5
ENSG00000116731.23	1932.6	-0.128385	0.227158	-0.565179	0.571952	0.941359	-0.0394624	0.128887	PRDM2
ENSG00000117000.9	1070.96	-0.0884908	0.156153	-0.566693	0.570923	0.941359	-0.0431793	0.111104	RLF
ENSG00000119661.15	970.987	0.173472	0.308919	0.561545	0.574426	0.941359	0.0332842	0.13852	DNAL1
ENSG00000120539.15	887.918	-0.144691	0.256809	-0.563418	0.57315	0.941359	-0.0352895	0.13265	MASTL
ENSG00000120925.16	922.575	0.600279	1.06345	0.564462	0.57244	0.941359	0.0112814	0.148267	RNF170
ENSG00000123472.12	2347.97	-0.0792852	0.140605	-0.563887	0.572831	0.941359	-0.0427826	0.105003	ATPAF1
ENSG00000125851.10	458.751	0.138577	0.244318	0.5672	0.570579	0.941359	0.0384993	0.132036	PCSK2
ENSG00000131381.12	1824.89	-0.0948869	0.167762	-0.565604	0.571663	0.941359	-0.0425541	0.11494	RBSN
ENSG00000132780.17	12819.8	-0.087287	0.15427	-0.565806	0.571526	0.941359	-0.0410972	0.110051	NASP
ENSG00000134996.12	53.6956	0.238395	0.423632	0.56274	0.573612	0.941359	0.0264937	0.143658	OSTF1
ENSG00000135365.17	2475.71	-0.0979253	0.173771	-0.563532	0.573073	0.941359	-0.0428892	0.116887	PHF21A
ENSG00000139579.13	1361.93	0.0955239	0.16993	0.562137	0.574023	0.941359	0.0425115	0.115995	NABP2
ENSG00000140092.15	12.9931	-0.495514	0.879177	-0.563612	0.573018	0.941359	-0.014037	0.147723	FBLN5
ENSG00000140374.17	1261.51	0.0711018	0.12663	0.561494	0.574461	0.941359	0.0428693	0.0990117	ETFA
ENSG00000143515.19	1785.55	-0.449444	0.795883	-0.564711	0.57227	0.941359	-0.0150568	0.147368	ATP8B2
ENSG00000145703.17	1195.06	-0.155073	0.275813	-0.562238	0.573954	0.941359	-0.0356005	0.135161	IQGAP2
ENSG00000145868.17	939.591	0.120856	0.215202	0.561596	0.574392	0.941359	0.0402816	0.127214	FBXO38
ENSG00000148331.12	796.657	-0.0970216	0.171226	-0.566629	0.570967	0.941359	-0.0427595	0.116093	ASB6
ENSG00000152229.18	172.184	0.204151	0.362317	0.563459	0.573122	0.941359	0.0299799	0.141591	PSTPIP2
ENSG00000163026.12	618.027	0.155344	0.274058	0.566827	0.570832	0.941359	0.035346	0.135397	WDCP
ENSG00000165458.15	4661.95	-0.0996318	0.176763	-0.563647	0.572994	0.941359	-0.042097	0.117632	INPPL1
ENSG00000165507.9	11.257	-0.577408	1.02623	-0.562649	0.573674	0.941359	-0.0121371	0.148051	DEPP1
ENSG00000169184.6	2867.07	0.103893	0.183266	0.566894	0.570786	0.941359	0.0383367	0.119243	MN1
ENSG00000169371.14	303.139	0.117678	0.207789	0.566334	0.571167	0.941359	0.0409882	0.125746	SNUPN
ENSG00000170214.5	9.13348	0.591124	1.04809	0.564002	0.572753	0.941359	0.0115239	0.148184	ADRA1B
ENSG00000170445.16	1857.21	-0.0818387	0.144595	-0.565985	0.571404	0.941359	-0.0420366	0.106532	HARS1
ENSG00000171792.11	1296.76	-0.121542	0.215758	-0.563324	0.573214	0.941359	-0.0426278	0.127424	RHNO1
ENSG00000176142.13	493.643	-0.182741	0.325138	-0.56204	0.574089	0.941359	-0.0322926	0.139139	TMEM39A
ENSG00000176225.15	827.058	-0.128279	0.227196	-0.564618	0.572334	0.941359	-0.0398377	0.128998	RTTN
ENSG00000178982.10	1829.44	0.0922918	0.164292	0.561753	0.574284	0.941359	0.0426275	0.114177	EIF3K
ENSG00000181467.5	974.09	0.0832662	0.148186	0.561902	0.574183	0.941359	0.0428069	0.108348	RAP2B
ENSG00000184083.12	383.166	-0.124602	0.221356	-0.5629	0.573503	0.941359	-0.0396675	0.127874	FAM120C
ENSG00000185220.12	247.544	-0.228625	0.406851	-0.561939	0.574158	0.941359	-0.0275017	0.142825	PGBD2
ENSG00000185697.17	433.534	-0.44462	0.784276	-0.566918	0.57077	0.941359	-0.0157035	0.14739	MYBL1
ENSG00000186522.15	1932.51	-0.139229	0.246751	-0.564249	0.572585	0.941359	-0.0379653	0.131812	SEPTIN10
ENSG00000196363.10	1922.25	0.0702704	0.125146	0.561507	0.574452	0.941359	0.0431094	0.0983331	WDR5
ENSG00000196455.8	922.423	-0.117709	0.208568	-0.564366	0.572505	0.941359	-0.0407623	0.125467	PIK3R4
ENSG00000198909.8	770.959	0.0873663	0.155458	0.561993	0.574121	0.941359	0.043255	0.11116	MAP3K3
ENSG00000203709.12	34.4252	-0.349744	0.620665	-0.563499	0.573095	0.941359	-0.0193354	0.146438	MIR29B2CHG
ENSG00000221829.10	1389.57	0.112942	0.200156	0.564269	0.572571	0.941359	0.0413595	0.124122	FANCG
ENSG00000224843.8	12.953	0.413279	0.732701	0.564048	0.572721	0.941359	0.0163373	0.147325	LINC00240
ENSG00000224888.4	21.396	-0.444596	0.785409	-0.566069	0.571347	0.941359	-0.0156821	0.147412	ENSG00000224888
ENSG00000230606.11	976.531	-0.127038	0.224437	-0.56603	0.571373	0.941359	-0.0397062	0.128442	ENSG00000230606
ENSG00000235314.1	36.5896	-0.277967	0.494803	-0.561772	0.574271	0.941359	-0.023458	0.144934	LINC00957
ENSG00000243927.6	1279.72	0.117978	0.20826	0.566493	0.571059	0.941359	0.0408567	0.125872	MRPS6
ENSG00000248489.3	69.7787	-0.195849	0.347926	-0.562904	0.5735	0.941359	-0.0309016	0.140518	CHD1-DT
ENSG00000250012.2	19.3274	-0.467333	0.829996	-0.563055	0.573397	0.941359	-0.0148192	0.147568	SLC41A3-AS1
ENSG00000255310.2	136.669	-0.137493	0.242634	-0.56667	0.570938	0.941359	-0.0383683	0.131353	ENSG00000255310
ENSG00000260942.1	81.6587	0.226394	0.402094	0.563038	0.573409	0.941359	0.0276144	0.143047	CAPN10-DT
ENSG00000268403.2	32.8068	0.299129	0.532113	0.562153	0.574012	0.941359	0.0217989	0.14572	ENSG00000268403
ENSG00000272583.1	16.5106	-0.442575	0.780884	-0.566761	0.570877	0.941359	-0.0157127	0.14739	ENSG00000272583
ENSG00000273145.1	27.7401	0.434332	0.772947	0.561917	0.574172	0.941359	0.0153479	0.147518	ENSG00000273145
ENSG00000273149.1	136.131	-0.185261	0.329237	-0.562699	0.57364	0.941359	-0.0321092	0.139449	ENSG00000273149
ENSG00000273382.1	32.1433	0.315929	0.562729	0.561424	0.574509	0.941359	0.0206346	0.146081	TMEM167B-DT
ENSG00000273891.1	7.29948	-0.667239	1.17896	-0.565957	0.571423	0.941359	-0.0106773	0.148271	ENSG00000273891
ENSG00000274561.1	39.8157	0.291483	0.518092	0.562609	0.573701	0.941359	0.0224096	0.145564	ENSG00000274561
ENSG00000277687.1	21.1277	-0.478356	0.848384	-0.563843	0.572861	0.941359	-0.0145339	0.147627	ENSG00000277687
ENSG00000283674.3	269.697	0.219014	0.388119	0.564297	0.572552	0.941359	0.0285107	0.142651	ENSG00000283674
ENSG00000285417.1	10.113	-0.873761	1.54741	-0.56466	0.572305	0.941359	-0.00821915	0.148553	ENSG00000285417
ENSG00000285723.1	26.7805	-0.354024	0.625886	-0.565636	0.571641	0.941359	-0.0192582	0.146506	MKKS
ENSG00000285825.2	29.3613	-0.31378	0.557252	-0.563085	0.573377	0.941359	-0.0212851	0.145836	CCDC15-DT
ENSG00000285920.2	84.1852	-1.9775	3.50961	-0.563454	0.573126	0.941359	-0.00341281	0.148872	ENSG00000285920
ENSG00000289067.1	17.0503	0.478794	0.852613	0.56156	0.574416	0.941359	0.0139989	0.147777	ENSG00000289067
ENSG00000101347.11	451.035	-0.106367	0.189544	-0.561171	0.574681	0.941556	-0.0414734	0.121096	SAMHD1
ENSG00000118160.14	54.9446	0.345678	0.616347	0.560851	0.574899	0.941743	0.018977	0.146617	SLC8A2
ENSG00000270060.1	19.3664	0.41938	0.747747	0.560858	0.574894	0.941743	0.0158704	0.147396	ENSG00000270060
ENSG00000139233.7	666.292	-0.102889	0.183538	-0.560585	0.57508	0.941944	-0.0418512	0.119549	LLPH
ENSG00000257267.4	1117.71	0.0966328	0.172399	0.560518	0.575126	0.941944	0.0423275	0.116731	ZNF271P
ENSG00000233016.8	535.032	0.120506	0.215077	0.560291	0.575281	0.942112	0.0400401	0.127124	SNHG7
ENSG00000007350.17	63.1075	-0.332131	0.592872	-0.560207	0.575338	0.942118	-0.0200503	0.146166	TKTL1
ENSG00000184156.17	808.286	0.400848	0.71563	0.560134	0.575388	0.942118	0.0165442	0.147303	KCNQ3
ENSG00000027644.5	41.5086	-0.384491	0.686578	-0.560011	0.575472	0.942169	-0.0172635	0.146849	INSRR
ENSG00000102967.12	266.85	0.153416	0.274096	0.559716	0.575673	0.942242	0.0358038	0.135489	DHODH
ENSG00000135317.14	1322.78	0.124071	0.221666	0.559721	0.57567	0.942242	0.0380696	0.12803	SNX14
ENSG00000159712.10	12.2685	-0.448765	0.801642	-0.559807	0.575611	0.942242	-0.0150593	0.14744	ANKRD18CP
ENSG00000154001.14	2581.52	-0.0866124	0.154765	-0.559637	0.575727	0.942246	-0.0423938	0.110468	PPP2R5E
ENSG00000106400.12	1046.93	0.0981986	0.175523	0.559463	0.575846	0.942259	0.0419754	0.117626	ZNHIT1
ENSG00000135966.13	855.572	-0.0847812	0.151621	-0.559167	0.576048	0.942259	-0.0423423	0.109317	TGFBRAP1
ENSG00000141349.9	969.024	0.109992	0.196581	0.559528	0.575802	0.942259	0.0411351	0.1232	G6PC3
ENSG00000145833.16	3102.71	0.0811144	0.145053	0.559205	0.576022	0.942259	0.0426649	0.107098	DDX46
ENSG00000232303.2	12.7519	-0.441002	0.788442	-0.559333	0.575934	0.942259	-0.0154099	0.147407	DFFBP1
ENSG00000286445.1	9.21513	-0.473631	0.846826	-0.559302	0.575956	0.942259	-0.0143901	0.147612	ENSG00000286445
ENSG00000072506.14	1201.49	0.125441	0.224683	0.558303	0.576638	0.942481	0.03765	0.128512	HSD17B10
ENSG00000079819.19	2335.49	-0.0977086	0.175089	-0.558052	0.576809	0.942481	-0.0418559	0.11709	EPB41L2
ENSG00000115207.14	1804.44	0.0728446	0.130488	0.558248	0.576675	0.942481	0.0422505	0.100761	GTF3C2
ENSG00000126351.13	1175.11	-0.090834	0.162549	-0.558811	0.576291	0.942481	-0.042357	0.113203	THRA
ENSG00000167685.15	1253.9	-0.0882809	0.158187	-0.558079	0.57679	0.942481	-0.0420435	0.111649	ZNF444
ENSG00000175600.16	57.9667	-0.280979	0.502862	-0.558758	0.576327	0.942481	-0.023023	0.145023	SUGCT
ENSG00000196357.12	107.09	0.160195	0.286823	0.558515	0.576493	0.942481	0.0347377	0.136615	ZNF565
ENSG00000204176.14	33.8375	-0.300285	0.537694	-0.558468	0.576525	0.942481	-0.0217196	0.145547	SYT15
ENSG00000235257.10	129.699	-0.194393	0.348242	-0.558213	0.576699	0.942481	-0.0306412	0.140434	ITGA9-AS1
ENSG00000243056.2	46.8419	-0.25333	0.453412	-0.558718	0.576354	0.942481	-0.0251143	0.144089	EIF4EBP3
ENSG00000251569.1	14.6788	-0.842937	1.50917	-0.558545	0.576472	0.942481	-0.0082841	0.148521	ENSG00000251569
ENSG00000280870.3	202.914	0.158879	0.284668	0.558118	0.576764	0.942481	0.0347557	0.136426	MIR325HG
ENSG00000272047.4	627.127	0.13268	0.237796	0.557958	0.576873	0.942501	0.0382188	0.130934	GTF2H5
ENSG00000137177.20	2155.59	-0.0862803	0.15472	-0.557656	0.57708	0.942568	-0.0420903	0.110404	KIF13A
ENSG00000143842.15	1505.88	0.149184	0.267495	0.557708	0.577044	0.942568	0.0360492	0.134765	SOX13
ENSG00000159714.12	178.954	0.166465	0.298502	0.557668	0.577071	0.942568	0.0338231	0.137637	ZDHHC1
ENSG00000289449.1	18.8724	-0.362121	0.649437	-0.557592	0.577123	0.942568	-0.0183287	0.146659	ENSG00000289449
ENSG00000187860.11	217.185	-0.132428	0.23756	-0.557453	0.577218	0.942639	-0.0382587	0.13048	CCDC157
ENSG00000149547.15	2105.9	-0.102721	0.184322	-0.557289	0.57733	0.942736	-0.0423435	0.11984	EI24
ENSG00000287710.1	15.6334	-0.361823	0.649394	-0.557171	0.577411	0.942783	-0.0183008	0.14665	ENSG00000287710
ENSG00000014824.14	2278.76	-0.0773285	0.139291	-0.555159	0.578786	0.94307	-0.0414925	0.104295	SLC30A9
ENSG00000075429.9	75.381	-0.33771	0.608173	-0.555287	0.578698	0.94307	-0.0193915	0.146267	CACNG5
ENSG00000106144.20	1568.71	-0.113712	0.204676	-0.555569	0.578505	0.94307	-0.0414375	0.124755	CASP2
ENSG00000107957.17	847.391	0.155907	0.280467	0.555885	0.57829	0.94307	0.0356234	0.136221	SH3PXD2A
ENSG00000108469.15	588.754	0.112476	0.202185	0.556305	0.578002	0.94307	0.040704	0.124439	RECQL5
ENSG00000112167.10	304.026	0.122312	0.220153	0.555576	0.578501	0.94307	0.0393384	0.127964	SAYSD1
ENSG00000120156.22	305.34	-0.256789	0.46179	-0.556073	0.578161	0.94307	-0.0245959	0.144197	TEK
ENSG00000130772.14	293.359	0.176639	0.317476	0.556386	0.577947	0.94307	0.0324181	0.139028	MED18
ENSG00000138629.16	745.079	0.126664	0.227662	0.556367	0.57796	0.94307	0.0390556	0.129352	UBL7
ENSG00000146826.17	478.569	-0.101092	0.18197	-0.555543	0.578523	0.94307	-0.0414708	0.119051	TRAPPC14
ENSG00000170390.16	2499.73	0.0908079	0.16347	0.555502	0.578552	0.94307	0.0407276	0.113593	DCLK2
ENSG00000176956.13	131.887	-0.259761	0.467895	-0.555169	0.578779	0.94307	-0.0242412	0.144317	LY6H
ENSG00000182899.17	7066.32	0.0969154	0.174076	0.556743	0.577703	0.94307	0.0318862	0.115638	RPL35A
ENSG00000228502.1	43.9783	0.26674	0.479499	0.55629	0.578013	0.94307	0.0236164	0.144855	EEF1A1P11
ENSG00000256028.2	178.341	-0.168991	0.303586	-0.556649	0.577767	0.94307	-0.0332816	0.137561	ENSG00000256028
ENSG00000268975.2	17.7332	-0.551131	0.992338	-0.555386	0.578631	0.94307	-0.0123798	0.147966	MIA-RAB4B
ENSG00000271755.1	26.9232	-0.336068	0.603945	-0.556455	0.5779	0.94307	-0.019546	0.14626	ENSG00000271755
ENSG00000272896.1	11.0013	0.504991	0.909548	0.555211	0.578751	0.94307	0.0130413	0.147886	ENSG00000272896
ENSG00000275964.1	189.587	-0.152593	0.274425	-0.556046	0.578179	0.94307	-0.034633	0.134813	ENSG00000275964
ENSG00000278535.5	298.916	0.107676	0.193732	0.555798	0.578349	0.94307	0.0405661	0.122325	DHRS11
ENSG00000278619.5	38.8025	-0.319159	0.574517	-0.555526	0.578535	0.94307	-0.0203853	0.145947	MRM1
ENSG00000283706.2	11.0674	1.06837	1.92304	0.555562	0.57851	0.94307	0.0062222	0.148769	PRSS50
ENSG00000287539.1	13.2649	0.449464	0.807923	0.55632	0.577992	0.94307	0.0146133	0.147603	ENSG00000287539
ENSG00000068654.17	2518.7	-0.209686	0.377813	-0.554999	0.578895	0.943078	-0.0286629	0.141682	POLR1A
ENSG00000129128.13	2680.38	0.088003	0.158552	0.555043	0.578865	0.943078	0.0421415	0.11212	SPCS3
ENSG00000261652.3	49.3904	-0.264274	0.476433	-0.554693	0.579105	0.943334	-0.023887	0.144519	C15orf65
ENSG00000114902.14	1102.06	0.113517	0.204886	0.554048	0.579546	0.943373	0.0405121	0.12504	SPCS1
ENSG00000119640.9	348.997	0.113483	0.204649	0.554522	0.579222	0.943373	0.0402519	0.124887	ACYP1
ENSG00000120948.19	5949.83	-0.0757725	0.136756	-0.554072	0.579529	0.943373	-0.0413452	0.103191	TARDBP
ENSG00000138614.16	1119.75	-0.08942	0.161292	-0.554397	0.579307	0.943373	-0.0420362	0.112722	INTS14
ENSG00000159176.14	9.97693	-0.638607	1.15194	-0.554377	0.579321	0.943373	-0.0106264	0.148203	CSRP1
ENSG00000169100.14	9967.63	0.0742931	0.134056	0.554196	0.579444	0.943373	0.0423484	0.102404	SLC25A6
ENSG00000196305.19	3279.84	0.094111	0.1698	0.554245	0.579411	0.943373	0.0420492	0.115878	IARS1
ENSG00000288926.1	20.439	0.342396	0.617751	0.554263	0.579399	0.943373	0.0188273	0.14654	ENSG00000288926
ENSG00000005059.16	412.877	0.154752	0.281751	0.54925	0.582834	0.943377	0.0345921	0.136085	MCUB
ENSG00000079134.13	1389.74	0.101017	0.183424	0.550727	0.581821	0.943377	0.0407748	0.119691	THOC1
ENSG00000087274.19	7238.55	0.107642	0.195954	0.549325	0.582783	0.943377	0.0426719	0.123365	ADD1
ENSG00000099282.10	131.289	0.195277	0.355383	0.549484	0.582673	0.943377	0.0296157	0.141061	TSPAN15
ENSG00000100632.11	3503.76	-0.0945635	0.171687	-0.55079	0.581778	0.943377	-0.0407403	0.115865	ERH
ENSG00000100744.15	631.107	-0.119961	0.217229	-0.552233	0.580789	0.943377	-0.0396835	0.127054	GSKIP
ENSG00000104833.12	885.723	-0.177941	0.323219	-0.550527	0.581958	0.943377	-0.0317286	0.138844	TUBB4A
ENSG00000104852.15	8165.15	0.0689698	0.125537	0.549399	0.582732	0.943377	0.0417358	0.0984086	SNRNP70
ENSG00000105193.9	9847.74	0.102533	0.185149	0.553786	0.579725	0.943377	0.0409246	0.120202	RPS16
ENSG00000105705.16	1225.47	-0.0860607	0.156059	-0.551464	0.581316	0.943377	-0.0419987	0.11089	SUGP1
ENSG00000107566.14	1025.09	-0.120179	0.218673	-0.549581	0.582607	0.943377	-0.0380202	0.126964	ERLIN1
ENSG00000112378.12	276.004	0.146657	0.266787	0.549716	0.582514	0.943377	0.0345288	0.134273	PERP
ENSG00000116120.11	1038.47	0.0868504	0.15701	0.553151	0.58016	0.943377	0.0420651	0.111544	FARSB
ENSG00000118518.17	1480.71	-0.103352	0.188206	-0.549143	0.582907	0.943377	-0.0408378	0.120596	RNF146
ENSG00000118705.17	4932.15	0.097664	0.17783	0.549198	0.58287	0.943377	0.0426946	0.11846	RPN2
ENSG00000122591.13	1579.21	-0.127779	0.23117	-0.552749	0.580435	0.943377	-0.0409787	0.129977	FAM126A
ENSG00000123454.12	8.32761	-0.514142	0.930924	-0.552292	0.580748	0.943377	-0.0130034	0.14782	DBH
ENSG00000126583.12	52.9926	0.381266	0.689217	0.553188	0.580135	0.943377	0.0168471	0.147075	PRKCG
ENSG00000126705.15	1483.62	-0.103807	0.1875	-0.553639	0.579826	0.943377	-0.0412881	0.120495	AHDC1
ENSG00000128708.13	1442.63	-0.115087	0.209186	-0.550163	0.582207	0.943377	-0.0398167	0.125397	HAT1
ENSG00000133812.18	1690.84	-0.0990798	0.179014	-0.553474	0.579939	0.943377	-0.0398961	0.117883	SBF2
ENSG00000139343.11	1314.72	0.0919478	0.166541	0.552104	0.580877	0.943377	0.0416091	0.114742	SNRPF
ENSG00000140015.20	36.6768	-0.313495	0.570094	-0.549901	0.582387	0.943377	-0.0203162	0.145883	KCNH5
ENSG00000143801.18	305.184	0.152378	0.277121	0.54986	0.582416	0.943377	0.0349919	0.135651	PSEN2
ENSG00000147162.14	7576.05	-0.0996912	0.18063	-0.551908	0.581012	0.943377	-0.0408811	0.118525	OGT
ENSG00000148158.17	1334.8	-0.0835325	0.151509	-0.551338	0.581402	0.943377	-0.0417156	0.109177	SNX30
ENSG00000162191.14	2139.87	0.100043	0.180664	0.553753	0.579748	0.943377	0.0429445	0.119322	UBXN1
ENSG00000162341.18	269.565	-0.125628	0.227722	-0.551671	0.581174	0.943377	-0.0386265	0.128846	TPCN2
ENSG00000164118.13	582.043	-0.124791	0.226835	-0.55014	0.582224	0.943377	-0.0384233	0.128611	CEP44
ENSG00000164627.18	32.2213	-0.29843	0.542626	-0.549974	0.582337	0.943377	-0.0210219	0.145504	KIF6
ENSG00000167460.17	8201.31	-0.0817155	0.148231	-0.551271	0.581448	0.943377	-0.0415866	0.107885	TPM4
ENSG00000167614.14	7216.02	-0.176405	0.320152	-0.551002	0.581632	0.943377	-0.0315706	0.138555	TTYH1
ENSG00000167702.13	480.683	-0.15926	0.289105	-0.550873	0.581721	0.943377	-0.0341563	0.136312	KIFC2
ENSG00000173227.14	38.795	-0.53431	0.971169	-0.550172	0.582201	0.943377	-0.0125998	0.147916	SYT12
ENSG00000175220.12	1032.53	-0.116933	0.2125	-0.550271	0.582134	0.943377	-0.0401947	0.126196	ARHGAP1
ENSG00000175611.13	116.052	0.188074	0.34056	0.552249	0.580778	0.943377	0.0306969	0.140336	LINC00476
ENSG00000175931.13	2181.93	-0.0782971	0.14177	-0.552281	0.580756	0.943377	-0.0410344	0.105265	UBE2O
ENSG00000177200.18	3065.01	0.109734	0.198261	0.553483	0.579933	0.943377	0.0405067	0.123493	CHD9
ENSG00000183780.13	41.8078	0.261819	0.476338	0.54965	0.582559	0.943377	0.0234827	0.144706	SLC35F3
ENSG00000183876.9	14.5678	0.580583	1.05262	0.551561	0.581249	0.943377	0.011113	0.148183	ARSI
ENSG00000186577.14	157.038	0.167877	0.304015	0.5522	0.580811	0.943377	0.0350463	0.138463	SMIM29
ENSG00000187626.9	260.211	-0.168644	0.305083	-0.55278	0.580414	0.943377	-0.0331567	0.137654	ZKSCAN4
ENSG00000198722.15	4215.61	-0.108015	0.195394	-0.552804	0.580397	0.943377	-0.0406507	0.122378	UNC13B
ENSG00000213780.11	791.814	0.107375	0.19452	0.551997	0.58095	0.943377	0.0403275	0.122514	GTF2H4
ENSG00000214176.10	599.583	0.161158	0.291442	0.552967	0.580286	0.943377	0.034058	0.137017	PLEKHM1P1
ENSG00000224152.2	137.948	-0.15706	0.284703	-0.551662	0.58118	0.943377	-0.0343363	0.135931	ENSG00000224152
ENSG00000227704.2	225.609	0.123072	0.22407	0.549257	0.582829	0.943377	0.0385164	0.128515	ENSG00000227704
ENSG00000240230.6	388.023	-0.146546	0.265834	-0.551267	0.581451	0.943377	-0.0357601	0.133992	COX19
ENSG00000242288.9	14.9184	-0.927234	1.68866	-0.549096	0.58294	0.943377	-0.00729775	0.148598	BMS1P4-AGAP5
ENSG00000245685.8	31.5623	-0.330462	0.597	-0.553538	0.579895	0.943377	-0.0196602	0.146174	FRG1-DT
ENSG00000247137.9	93.409	-0.215844	0.39121	-0.551735	0.58113	0.943377	-0.0278314	0.142218	ANKRD42-DT
ENSG00000248727.6	26.8783	0.286575	0.520212	0.550881	0.581715	0.943377	0.0218405	0.145439	LINC01948
ENSG00000260101.1	11.1717	0.524348	0.951323	0.551177	0.581512	0.943377	0.0123444	0.147981	AFTPH-DT
ENSG00000260641.1	15.7391	0.557926	1.01243	0.551073	0.581583	0.943377	0.0115624	0.148111	TSPAN5-DT
ENSG00000264575.1	130.936	-0.155784	0.282522	-0.551405	0.581356	0.943377	-0.0341858	0.135663	LINC00526
ENSG00000265018.6	8.3383	0.588014	1.06977	0.549664	0.58255	0.943377	0.010918	0.148184	AGAP12P
ENSG00000266066.1	22.3975	0.335924	0.609372	0.551263	0.581453	0.943377	0.0189302	0.146468	POLRMTP1
ENSG00000267048.1	13.2964	-0.407472	0.738387	-0.551841	0.581057	0.943377	-0.0161506	0.147161	ENSG00000267048
ENSG00000272345.1	9.52841	-0.484323	0.876024	-0.552865	0.580356	0.943377	-0.013769	0.14768	ENSG00000272345
ENSG00000277142.1	35.6981	0.242601	0.439714	0.551724	0.581138	0.943377	0.0252948	0.143926	LINC00235
ENSG00000279700.1	17.2603	0.408132	0.737078	0.553716	0.579773	0.943377	0.0159295	0.147298	ENSG00000279700
ENSG00000287306.1	7.61288	0.720962	1.30366	0.553031	0.580242	0.943377	0.00900479	0.148467	ENSG00000287306
ENSG00000288533.1	15.5078	0.417651	0.759002	0.550263	0.582139	0.943377	0.0153912	0.147383	ENSG00000288533
ENSG00000288752.1	51.1469	0.237254	0.430631	0.550944	0.581672	0.943377	0.0255715	0.143713	ENSG00000288752
ENSG00000289149.1	8.56657	0.490864	0.893031	0.54966	0.582552	0.943377	0.0131909	0.147819	ENSG00000289149
ENSG00000137337.16	4488.76	-0.211264	0.384883	-0.548903	0.583072	0.943416	-0.0286697	0.142051	MDC1
ENSG00000157895.11	617.386	-0.102844	0.187559	-0.548328	0.583466	0.943416	-0.0405767	0.120394	C12orf43
ENSG00000164414.19	377.227	0.11205	0.20419	0.548753	0.583175	0.943416	0.0398715	0.124705	SLC35A1
ENSG00000167716.19	397.557	-0.191321	0.348934	-0.548301	0.583485	0.943416	-0.030015	0.140309	WDR81
ENSG00000174718.12	1280.32	-0.109071	0.198873	-0.548444	0.583387	0.943416	-0.0408967	0.123285	RESF1
ENSG00000196652.12	767.101	0.0877495	0.159933	0.548666	0.583235	0.943416	0.0418399	0.112532	ZKSCAN5
ENSG00000220305.1	12.4719	-0.433103	0.789665	-0.548464	0.583373	0.943416	-0.0150698	0.14736	HNRNPH1P1
ENSG00000258819.2	12.3872	0.465936	0.849375	0.548563	0.583305	0.943416	0.0137713	0.147707	LINC02289
ENSG00000273901.1	10.8099	-0.483537	0.881833	-0.548331	0.583465	0.943416	-0.0135648	0.14767	ENSG00000273901
ENSG00000278053.5	1570.23	-0.107006	0.195028	-0.548673	0.58323	0.943416	-0.0400103	0.122171	DDX52
ENSG00000004534.15	2998.32	0.0938561	0.171507	0.547244	0.584211	0.943434	0.0411728	0.116257	RBM6
ENSG00000006116.4	13.0221	-0.529113	0.96528	-0.548144	0.583593	0.943434	-0.0124908	0.147887	CACNG3
ENSG00000009954.11	6509.24	-0.0763721	0.139521	-0.547387	0.584113	0.943434	-0.0420598	0.104464	BAZ1B
ENSG00000056558.11	131.511	-0.172851	0.31634	-0.546408	0.584785	0.943434	-0.0318606	0.138361	TRAF1
ENSG00000069509.6	314.514	0.104497	0.191103	0.546809	0.58451	0.943434	0.0403288	0.121613	FUNDC1
ENSG00000071082.11	7278.84	0.0979228	0.179205	0.546427	0.584772	0.943434	0.0407667	0.118503	RPL31
ENSG00000093100.13	134.212	0.416016	0.759849	0.547498	0.584037	0.943434	0.0152981	0.147447	ENSG00000093100
ENSG00000110497.15	1479.21	-0.0941815	0.172116	-0.547198	0.584242	0.943434	-0.040442	0.115953	AMBRA1
ENSG00000123353.10	242.963	-0.136182	0.248789	-0.547378	0.584119	0.943434	-0.0367304	0.131886	ORMDL2
ENSG00000130433.8	43.9603	0.308866	0.565343	0.546334	0.584837	0.943434	0.0200732	0.146036	CACNG6
ENSG00000147669.11	695.682	-0.0925524	0.168914	-0.547926	0.583743	0.943434	-0.0411971	0.115101	POLR2K
ENSG00000155508.14	1428.86	-0.0789469	0.14455	-0.546158	0.584957	0.943434	-0.0411995	0.106418	CNOT8
ENSG00000157110.16	812.057	-0.138856	0.254069	-0.546529	0.584702	0.943434	-0.0360628	0.132462	RBPMS
ENSG00000166002.7	130.12	0.182118	0.332585	0.547584	0.583978	0.943434	0.0309209	0.139817	SMCO4
ENSG00000170889.14	10306.3	0.105563	0.192967	0.547052	0.584343	0.943434	0.0413177	0.12234	RPS9
ENSG00000173320.12	2304.49	0.112759	0.206455	0.546167	0.584951	0.943434	0.0397575	0.125222	STOX2
ENSG00000173714.8	31.5696	0.315127	0.575326	0.547737	0.583872	0.943434	0.0198073	0.146117	WFIKKN2
ENSG00000175581.14	424.253	0.190298	0.34746	0.547684	0.583909	0.943434	0.0295024	0.140564	MRPL48
ENSG00000178397.13	521.404	-0.107385	0.196617	-0.546161	0.584955	0.943434	-0.0401572	0.122613	FAM220A
ENSG00000181929.13	956.212	-0.139328	0.254748	-0.546924	0.584431	0.943434	-0.0360857	0.132561	PRKAG1
ENSG00000185495.10	62.7946	0.310412	0.568238	0.546272	0.584879	0.943434	0.0199504	0.146075	SEPTIN7P13
ENSG00000185664.15	483.109	0.629714	1.15093	0.547135	0.584286	0.943434	0.0100922	0.148338	PMEL
ENSG00000197603.16	1586.73	0.147794	0.270264	0.54685	0.584482	0.943434	0.0352128	0.134905	CPLANE1
ENSG00000205978.6	2078.46	0.096237	0.176185	0.546227	0.58491	0.943434	0.0416349	0.117764	NYNRIN
ENSG00000214309.5	43.3171	0.249408	0.456145	0.546773	0.584535	0.943434	0.0242208	0.144278	MBLAC1
ENSG00000235609.7	211.412	0.141699	0.258924	0.547262	0.584199	0.943434	0.0359978	0.133555	ENSG00000235609
ENSG00000273008.1	20.5882	-0.330256	0.60365	-0.547099	0.58431	0.943434	-0.0191976	0.146202	CSGALNACT2-DT
ENSG00000288928.1	11.2743	-0.479662	0.876138	-0.547473	0.584054	0.943434	-0.0136828	0.147667	ENSG00000288928
ENSG00000289212.1	10.0039	0.547771	1.00312	0.546069	0.585019	0.943449	0.0116186	0.148072	ENSG00000289212
ENSG00000162441.12	1233.04	-0.111289	0.203843	-0.545954	0.585097	0.943492	-0.0390388	0.124057	LZIC
ENSG00000227540.1	49.1264	0.208352	0.381712	0.545836	0.585179	0.943539	0.0278969	0.142069	DNAJC9-AS1
ENSG00000249896.2	16.4712	0.357907	0.655911	0.545664	0.585297	0.943645	0.0175376	0.146791	JAKMIP1-DT
ENSG00000280571.2	76.2563	0.237072	0.434527	0.545585	0.585351	0.943648	0.0250483	0.143768	ENSG00000280571
ENSG00000008282.9	588.618	-0.12648	0.232481	-0.544045	0.58641	0.943823	-0.0377252	0.129458	SYPL1
ENSG00000057019.16	6904.68	-0.0931365	0.171213	-0.543979	0.586456	0.943823	-0.0344018	0.114765	DCBLD2
ENSG00000077264.16	4041.97	-0.159929	0.293555	-0.544803	0.585889	0.943823	-0.0325121	0.136341	PAK3
ENSG00000085733.16	2844.76	0.0746645	0.13696	0.545155	0.585647	0.943823	0.0419086	0.103615	CTTN
ENSG00000101188.5	86.8378	0.235401	0.432492	0.54429	0.586242	0.943823	0.0251894	0.143731	NTSR1
ENSG00000101868.13	3269.76	-0.0934278	0.1715	-0.544768	0.585913	0.943823	-0.0399973	0.11568	POLA1
ENSG00000102531.16	3952.54	-0.0896563	0.164684	-0.544415	0.586156	0.943823	-0.0403958	0.113574	FNDC3A
ENSG00000113734.18	192.223	0.123704	0.227466	0.543837	0.586554	0.943823	0.0380356	0.129012	BNIP1
ENSG00000122786.20	2527.5	-0.0785635	0.144325	-0.544351	0.5862	0.943823	-0.0410871	0.106306	CALD1
ENSG00000132953.18	1125.84	-0.102593	0.188504	-0.544247	0.586271	0.943823	-0.0417812	0.12086	XPO4
ENSG00000136935.14	729.014	0.14584	0.267823	0.544538	0.586071	0.943823	0.0352025	0.134587	GOLGA1
ENSG00000138231.13	642.11	-0.0840509	0.154523	-0.54394	0.586483	0.943823	-0.0409334	0.110189	DBR1
ENSG00000149313.11	1934.11	-0.0882942	0.162056	-0.544838	0.585865	0.943823	-0.0411572	0.112839	AASDHPPT
ENSG00000157349.17	881.25	0.108126	0.198826	0.543823	0.586563	0.943823	0.0398594	0.123472	DDX19B
ENSG00000163682.17	7584.67	0.0984195	0.180619	0.544901	0.585822	0.943823	0.040855	0.118924	RPL9
ENSG00000164880.16	5829.41	0.134016	0.246135	0.544483	0.586109	0.943823	0.0368022	0.131952	INTS1
ENSG00000167065.14	315.835	0.119839	0.220107	0.544456	0.586128	0.943823	0.038156	0.127691	DUSP18
ENSG00000169981.11	272.47	0.227675	0.418656	0.543824	0.586563	0.943823	0.0257499	0.143364	ZNF35
ENSG00000198169.9	802.027	0.0882996	0.162297	0.544061	0.586399	0.943823	0.0414356	0.113276	ZNF251
ENSG00000223572.10	48.9608	0.333379	0.612913	0.543925	0.586493	0.943823	0.018515	0.146479	CKMT1A
ENSG00000230749.5	10.413	0.580409	1.06646	0.544238	0.586278	0.943823	0.0109139	0.148161	MEIS1-AS2
ENSG00000289496.1	11.3465	0.464489	0.854219	0.543758	0.586608	0.943823	0.0135817	0.147708	ENSG00000289496
ENSG00000184898.7	218.218	-0.148713	0.273546	-0.543651	0.586682	0.943858	-0.0346873	0.134719	RBM43
ENSG00000166435.16	123.128	0.278694	0.512878	0.543392	0.58686	0.94406	0.0218033	0.145365	XRRA1
ENSG00000231752.7	32.6864	-0.41683	0.767521	-0.543085	0.587071	0.944317	-0.0153437	0.147234	EMBP1
ENSG00000135249.8	444.52	-0.0955359	0.175954	-0.542958	0.587159	0.944374	-0.0406748	0.117182	RINT1
ENSG00000113369.9	2973.59	-0.199683	0.367841	-0.542852	0.587231	0.944407	-0.0287012	0.141144	ARRDC3
ENSG00000081307.15	1464.88	0.0852491	0.157345	0.541797	0.587958	0.944587	0.0412204	0.11153	UBA5
ENSG00000083223.18	696.812	-0.13177	0.243151	-0.541929	0.587868	0.944587	-0.0396854	0.131662	TUT7
ENSG00000089022.14	1462.2	-0.0887898	0.163991	-0.541431	0.58821	0.944587	-0.0409269	0.113452	MAPKAPK5
ENSG00000103245.14	821.232	0.0828114	0.152768	0.542074	0.587768	0.944587	0.0417245	0.109928	CIAO3
ENSG00000103995.14	585.201	-0.123349	0.227333	-0.542593	0.58741	0.944587	-0.037844	0.128575	CEP152
ENSG00000112685.14	1066.65	-0.0933977	0.172487	-0.541477	0.588179	0.944587	-0.0409908	0.116171	EXOC2
ENSG00000117305.15	325.901	0.115948	0.213866	0.542153	0.587713	0.944587	0.0387651	0.126568	HMGCL
ENSG00000126453.10	530.671	0.123742	0.22853	0.541468	0.588185	0.944587	0.037932	0.129247	BCL2L12
ENSG00000130340.17	827.731	0.107957	0.199566	0.540955	0.588538	0.944587	0.0410448	0.123883	SNX9
ENSG00000131165.16	2379.13	0.0802913	0.148156	0.541936	0.587863	0.944587	0.0413703	0.108149	CHMP1A
ENSG00000132846.6	657.44	0.127874	0.235896	0.542076	0.587766	0.944587	0.039111	0.130796	ZBED3
ENSG00000134905.17	1093.4	-0.0857214	0.1585	-0.54083	0.588625	0.944587	-0.0409092	0.111586	CARS2
ENSG00000140577.17	1091.08	0.115307	0.213193	0.540854	0.588608	0.944587	0.0387032	0.126453	CRTC3
ENSG00000147852.17	1037.44	-0.136478	0.251865	-0.54187	0.587908	0.944587	-0.0357841	0.132076	VLDLR
ENSG00000147883.12	18.7328	0.410776	0.7592	0.541065	0.588463	0.944587	0.0151115	0.147356	CDKN2B
ENSG00000152520.14	1374.41	-0.0935471	0.172738	-0.541555	0.588125	0.944587	-0.0404663	0.116151	PAN3
ENSG00000162630.6	169.73	-0.280699	0.519083	-0.540759	0.588674	0.944587	-0.0215943	0.145091	B3GALT2
ENSG00000171824.14	2163.22	-0.0875484	0.161831	-0.540986	0.588517	0.944587	-0.0425926	0.112987	EXOSC10
ENSG00000176731.12	529.603	0.0899203	0.165993	0.541712	0.588017	0.944587	0.0410312	0.114438	RBIS
ENSG00000180422.3	8.99344	-0.52753	0.975609	-0.540718	0.588702	0.944587	-0.0121649	0.147889	LINC00304
ENSG00000184792.16	116.004	0.190004	0.351203	0.541008	0.588502	0.944587	0.0294035	0.140729	OSBP2
ENSG00000213742.7	49.7387	-0.342656	0.632996	-0.541324	0.588284	0.944587	-0.018242	0.146403	ZNF337-AS1
ENSG00000244041.7	55.2016	0.272998	0.504599	0.541019	0.588495	0.944587	0.0219387	0.145154	LINC01011
ENSG00000250644.3	87.1732	-0.242363	0.447961	-0.541035	0.588483	0.944587	-0.024575	0.143771	ENSG00000250644
ENSG00000266896.1	16.3784	0.444624	0.821056	0.541527	0.588145	0.944587	0.0139982	0.147596	ENSG00000266896
ENSG00000279302.3	9.71114	-0.770234	1.42116	-0.541976	0.587835	0.944587	-0.00850929	0.148444	ENSG00000279302
ENSG00000078043.16	801.167	0.103326	0.191185	0.540447	0.588889	0.94476	0.0399637	0.121594	PIAS2
ENSG00000100842.13	4991.64	0.0779358	0.144216	0.54041	0.588914	0.94476	0.0430035	0.106892	EFS
ENSG00000049883.15	343.7	0.167321	0.310435	0.538988	0.589895	0.944984	0.0318504	0.138281	PTCD2
ENSG00000068784.13	688.549	0.106396	0.19732	0.539205	0.589746	0.944984	0.0386225	0.122867	SRBD1
ENSG00000114993.17	596.403	0.101193	0.187688	0.539154	0.58978	0.944984	0.0400185	0.120676	RTKN
ENSG00000128272.18	4609.47	0.108697	0.201404	0.539696	0.589407	0.944984	0.0389687	0.123921	ATF4
ENSG00000138621.12	191.136	0.140226	0.260125	0.53907	0.589838	0.944984	0.0355392	0.1336	PPCDC
ENSG00000144815.17	835.798	-0.0968662	0.179608	-0.539321	0.589665	0.944984	-0.0378814	0.117721	NXPE3
ENSG00000158850.15	883.468	-0.154387	0.285996	-0.539823	0.589319	0.944984	-0.0336234	0.135847	B4GALT3
ENSG00000178053.20	423.609	0.127861	0.237094	0.539285	0.58969	0.944984	0.0375702	0.130642	MLF1
ENSG00000182247.10	364.446	-0.133962	0.248071	-0.540013	0.589188	0.944984	-0.0364892	0.131702	UBE2E2
ENSG00000182628.13	2928.57	0.141095	0.261729	0.539088	0.589826	0.944984	0.0352199	0.133809	SKA2
ENSG00000197694.18	9154.49	0.11424	0.211679	0.539686	0.589414	0.944984	0.039705	0.126347	SPTAN1
ENSG00000213859.8	453.724	0.100467	0.186422	0.538919	0.589942	0.944984	0.0401026	0.120348	KCTD11
ENSG00000214331.8	145.41	0.149826	0.277497	0.539919	0.589253	0.944984	0.0342083	0.135452	PDPR2P
ENSG00000248019.3	48.0161	-0.315347	0.584399	-0.539609	0.589467	0.944984	-0.0195006	0.145942	FAM13A-AS1
ENSG00000270039.1	15.5902	0.444357	0.823006	0.539919	0.589253	0.944984	0.0139274	0.147593	ENSG00000270039
ENSG00000271387.1	7.22595	-0.541058	1.00361	-0.539111	0.58981	0.944984	-0.0118043	0.147942	C1orf21-DT
ENSG00000272030.1	23.2212	-0.394833	0.731781	-0.53955	0.589507	0.944984	-0.0159632	0.14706	ENSG00000272030
ENSG00000107831.14	17.0403	0.539007	1.00046	0.538757	0.590055	0.944997	0.0114235	0.148055	FGF8
ENSG00000165621.9	11.9082	-0.505377	0.937972	-0.538797	0.590027	0.944997	-0.0125747	0.14779	OXGR1
ENSG00000167186.11	701.736	0.108365	0.201187	0.538626	0.590145	0.945058	0.0386541	0.123781	COQ7
ENSG00000188599.17	365.27	0.141734	0.263212	0.53848	0.590246	0.945136	0.0351674	0.13396	NPIPP1
ENSG00000132781.20	634.908	-0.0886854	0.164755	-0.538286	0.59038	0.945264	-0.0404089	0.113639	MUTYH
ENSG00000224861.1	17.3678	0.348555	0.647616	0.538212	0.590431	0.945264	0.0175042	0.146695	YBX1P1
ENSG00000133641.18	336.369	0.136992	0.254693	0.537869	0.590667	0.945416	0.0354405	0.132862	C12orf29
ENSG00000136682.16	859.997	-0.0837033	0.155586	-0.537989	0.590585	0.945416	-0.041096	0.110592	CBWD2
ENSG00000136925.15	1155.78	0.103471	0.19238	0.537847	0.590683	0.945416	0.0398575	0.121884	TSTD2
ENSG00000100346.18	36.2234	-0.415945	0.773477	-0.537761	0.590742	0.945428	-0.0150939	0.147241	CACNA1I
ENSG00000146197.9	4022.7	-0.122623	0.228174	-0.53741	0.590984	0.945669	-0.0373456	0.128601	SCUBE3
ENSG00000151304.6	249.361	0.130994	0.24379	0.537321	0.591046	0.945669	0.036452	0.131443	SRFBP1
ENSG00000279443.1	30.5026	0.350369	0.652073	0.537316	0.59105	0.945669	0.0172905	0.146744	ENSG00000279443
ENSG00000011295.16	1225.88	0.0957229	0.178711	0.53563	0.592214	0.945717	0.039653	0.118146	TTC19
ENSG00000084693.16	1892.71	-0.0793545	0.148115	-0.535762	0.592123	0.945717	-0.0407385	0.107749	AGBL5
ENSG00000101812.15	12.7891	-0.399032	0.744623	-0.535885	0.592038	0.945717	-0.0155919	0.147119	H2BW2
ENSG00000113749.8	34.2331	0.296341	0.552535	0.53633	0.591731	0.945717	0.0200723	0.145788	HRH2
ENSG00000132005.9	1079.55	-0.392467	0.731343	-0.536639	0.591517	0.945717	-0.015992	0.147021	RFX1
ENSG00000142961.16	116.058	-0.198548	0.37075	-0.535532	0.592282	0.945717	-0.0283329	0.141264	MOB3C
ENSG00000147677.12	3782.83	0.065218	0.121673	0.536009	0.591952	0.945717	0.0399464	0.0963043	EIF3H
ENSG00000164091.12	5631.65	-0.0595415	0.110993	-0.536445	0.591651	0.945717	-0.0386648	0.0904723	WDR82
ENSG00000175482.9	55.7672	-0.382456	0.714067	-0.535603	0.592233	0.945717	-0.0161611	0.146923	POLD4
ENSG00000183023.18	486.751	-0.165014	0.30739	-0.536822	0.59139	0.945717	-0.0318831	0.137552	SLC8A1
ENSG00000198440.9	270.287	0.192567	0.359172	0.536141	0.591861	0.945717	0.0286561	0.141091	ZNF583
ENSG00000205763.14	201.824	-0.127176	0.237054	-0.536488	0.591621	0.945717	-0.0364927	0.130003	RP9P
ENSG00000213621.3	29.553	-0.257035	0.479767	-0.535749	0.592132	0.945717	-0.0226912	0.144392	RPSAP54
ENSG00000233901.7	10.7486	-0.419412	0.780882	-0.537101	0.591198	0.945717	-0.0148969	0.147292	LINC01503
ENSG00000243943.10	2421.45	-0.0740699	0.137921	-0.537045	0.591236	0.945717	-0.0399455	0.103531	ZNF512
ENSG00000244165.2	173.554	0.1383	0.258221	0.535585	0.592245	0.945717	0.0352769	0.133277	P2RY11
ENSG00000260917.1	265.627	-0.134461	0.251079	-0.535532	0.592282	0.945717	-0.0356445	0.131968	ENSG00000260917
ENSG00000262265.2	11.1633	0.509066	0.948148	0.536906	0.591333	0.945717	0.0120931	0.147945	ENSG00000262265
ENSG00000269139.2	22.8785	-0.37724	0.702418	-0.537059	0.591227	0.945717	-0.0164476	0.146876	ENSG00000269139
ENSG00000270441.1	16.1953	0.45103	0.840321	0.536736	0.59145	0.945717	0.0135704	0.147652	LAMB2P1
ENSG00000273786.1	12.4231	-0.40813	0.761531	-0.535934	0.592004	0.945717	-0.0151971	0.14719	ENSG00000273786
ENSG00000276603.1	25.9526	-0.338448	0.631435	-0.535997	0.591961	0.945717	-0.0180662	0.146374	ENSG00000276603
ENSG00000283945.1	16.7397	-0.487154	0.909107	-0.53586	0.592055	0.945717	-0.0129701	0.147717	LINC00032
ENSG00000040633.13	1156.9	0.146722	0.274534	0.534439	0.593038	0.94582	0.0341163	0.135157	PHF23
ENSG00000065615.14	431.965	-0.127719	0.24044	-0.531187	0.595289	0.94582	-0.0364118	0.130499	CYB5R4
ENSG00000076928.18	1116.55	-0.149395	0.28199	-0.529789	0.596258	0.94582	-0.0330164	0.135268	ARHGEF1
ENSG00000077522.15	41.1574	-0.510089	0.958412	-0.532223	0.594571	0.94582	-0.012185	0.147812	ACTN2
ENSG00000089050.16	899.342	-0.105393	0.197609	-0.53334	0.593798	0.94582	-0.0391593	0.122646	RBBP9
ENSG00000091127.14	387.835	-0.176401	0.332637	-0.530313	0.595895	0.94582	-0.0302564	0.139238	PUS7
ENSG00000093183.14	1551.05	0.135827	0.256431	0.529683	0.596332	0.94582	0.0325946	0.132499	SEC22C
ENSG00000099991.18	3213.91	-0.0759343	0.142534	-0.532745	0.59421	0.94582	-0.0395263	0.105407	CABIN1
ENSG00000100599.16	102.607	-0.237597	0.444559	-0.534456	0.593026	0.94582	-0.0242909	0.143599	RIN3
ENSG00000100938.19	1124.42	0.193262	0.364425	0.530322	0.595889	0.94582	0.0280504	0.141277	GMPR2
ENSG00000101255.12	87.4834	-0.183581	0.346293	-0.530131	0.596021	0.94582	-0.0291497	0.139984	TRIB3
ENSG00000102312.24	233.106	0.154866	0.289673	0.534625	0.592909	0.94582	0.0330021	0.136542	PORCN
ENSG00000102580.15	684.935	-0.0873312	0.163201	-0.535114	0.592571	0.94582	-0.0401981	0.113091	DNAJC3
ENSG00000103365.15	2697.74	-0.113416	0.212574	-0.533535	0.593663	0.94582	-0.0392361	0.125997	GGA2
ENSG00000104888.10	16.3885	0.607758	1.15033	0.528335	0.597267	0.94582	0.00995951	0.148292	SLC17A7
ENSG00000106536.21	200.94	-0.186019	0.348726	-0.533425	0.593739	0.94582	-0.0291926	0.140123	POU6F2
ENSG00000107290.14	3016.21	-0.0862175	0.161993	-0.532229	0.594568	0.94582	-0.0398097	0.112601	SETX
ENSG00000111897.7	4552.85	-0.0947604	0.177091	-0.535093	0.592585	0.94582	-0.0372108	0.11691	SERINC1
ENSG00000113761.12	771.087	-0.106351	0.199687	-0.532586	0.59432	0.94582	-0.0387546	0.123059	ZNF346
ENSG00000117586.11	15.4648	-0.393274	0.736519	-0.533962	0.593368	0.94582	-0.0156472	0.147062	TNFSF4
ENSG00000120509.11	562.122	0.120568	0.225789	0.533984	0.593353	0.94582	0.0394084	0.129073	PDZD11
ENSG00000122986.14	100.62	0.195293	0.368148	0.530475	0.595783	0.94582	0.0279563	0.141406	HVCN1
ENSG00000124299.15	739.935	0.118281	0.223349	0.52958	0.596403	0.94582	0.0386462	0.128425	PEPD
ENSG00000125734.16	766.453	0.13879	0.260544	0.532696	0.594244	0.94582	0.0348566	0.133552	GPR108
ENSG00000127616.20	14088.5	0.0978829	0.184724	0.529887	0.596191	0.94582	0.0345943	0.118973	SMARCA4
ENSG00000129675.16	1066.43	-0.193794	0.365517	-0.530191	0.59598	0.94582	-0.0279775	0.140859	ARHGEF6
ENSG00000129991.13	37.1868	0.36246	0.685808	0.528515	0.597142	0.94582	0.0162269	0.146934	TNNI3
ENSG00000130414.13	1852.14	0.069022	0.130432	0.52918	0.596681	0.94582	0.0399636	0.100472	NDUFA10
ENSG00000130764.10	1669.37	0.0940386	0.176938	0.531477	0.595088	0.94582	0.042214	0.118075	LRRC47
ENSG00000130997.16	25.1055	0.482601	0.907153	0.531995	0.59473	0.94582	0.0123962	0.147838	POLN
ENSG00000133477.17	29.3714	-0.55195	1.03724	-0.532132	0.594635	0.94582	-0.0112616	0.147972	FAM83F
ENSG00000135828.11	134.163	0.174663	0.329298	0.530408	0.595829	0.94582	0.0301297	0.139371	RNASEL
ENSG00000138311.18	31.1862	-0.336563	0.636127	-0.529081	0.596749	0.94582	-0.0177192	0.146371	ZNF365
ENSG00000138463.9	361.097	0.114692	0.216618	0.529468	0.596481	0.94582	0.0368658	0.126728	SLC49A4
ENSG00000139372.15	1382.18	0.0812822	0.153167	0.530676	0.595644	0.94582	0.0402899	0.109872	TDG
ENSG00000140511.12	85.0436	-0.206838	0.390878	-0.529163	0.596692	0.94582	-0.026894	0.141993	HAPLN3
ENSG00000142230.13	5803.23	-0.103309	0.194933	-0.529972	0.596132	0.94582	-0.0378569	0.121706	SAE1
ENSG00000144026.12	927.525	0.128254	0.241566	0.530928	0.595469	0.94582	0.0361125	0.131058	ZNF514
ENSG00000148842.18	559.792	-0.163275	0.305394	-0.534635	0.592902	0.94582	-0.0319702	0.137394	CNNM2
ENSG00000149050.10	240.533	0.173698	0.328842	0.52821	0.597354	0.94582	0.0300109	0.139335	ZNF214
ENSG00000149179.14	1547.33	0.105259	0.198973	0.529013	0.596796	0.94582	0.0388961	0.123315	C11orf49
ENSG00000152402.11	524.215	0.174814	0.328503	0.532155	0.594619	0.94582	0.03027	0.139393	GUCY1A2
ENSG00000152404.16	627.249	0.0978087	0.183524	0.532947	0.59407	0.94582	0.0397382	0.119501	CWF19L2
ENSG00000152944.9	540.93	-0.142178	0.266681	-0.53314	0.593936	0.94582	-0.0344483	0.13379	MED21
ENSG00000153094.24	712.657	-0.116911	0.219849	-0.531776	0.594881	0.94582	-0.0375198	0.127106	BCL2L11
ENSG00000154917.11	1137.42	-0.131008	0.245401	-0.533852	0.593444	0.94582	-0.0356485	0.131091	RAB6B
ENSG00000156026.15	545.155	0.136807	0.258494	0.529247	0.596634	0.94582	0.0348477	0.133265	MCU
ENSG00000156482.11	7447.35	0.0873507	0.164014	0.532582	0.594323	0.94582	0.0405613	0.113736	RPL30
ENSG00000161149.12	132.718	0.18007	0.34049	0.528856	0.596905	0.94582	0.0293056	0.139993	TUBA3FP
ENSG00000163393.13	227.819	0.215089	0.405798	0.530039	0.596085	0.94582	0.0257809	0.142827	SLC22A15
ENSG00000163885.12	28.7705	0.338747	0.633506	0.534718	0.592845	0.94582	0.0176914	0.146559	CFAP100
ENSG00000164776.11	17.2116	0.464842	0.871182	0.533576	0.593635	0.94582	0.0130193	0.147732	PHKG1
ENSG00000166261.11	407.796	-0.107552	0.203262	-0.529128	0.596717	0.94582	-0.0382349	0.123793	ZNF202
ENSG00000166548.17	579.903	0.206221	0.389815	0.529023	0.59679	0.94582	0.0263759	0.142243	TK2
ENSG00000166888.12	469.275	0.222085	0.419761	0.529075	0.596753	0.94582	0.0250848	0.143262	STAT6
ENSG00000167085.13	1716.38	-0.100709	0.188705	-0.533686	0.593559	0.94582	-0.0392307	0.120408	PHB
ENSG00000167747.16	1375.83	0.104992	0.198588	0.528695	0.597017	0.94582	0.0407871	0.123602	C19orf48
ENSG00000169057.24	2846.98	-0.173732	0.328539	-0.528801	0.596944	0.94582	-0.0299771	0.138852	MECP2
ENSG00000171497.5	775.96	0.0808934	0.153067	0.528485	0.597163	0.94582	0.046396	0.110804	PPID
ENSG00000171681.13	7159.08	-0.129872	0.243357	-0.533667	0.593572	0.94582	-0.0362929	0.130911	ATF7IP
ENSG00000182326.16	61.4616	0.252284	0.477488	0.528358	0.597251	0.94582	0.0224584	0.14457	C1S
ENSG00000182362.14	219.568	0.124769	0.233801	0.533653	0.593582	0.94582	0.0368272	0.12988	YBEY
ENSG00000182568.17	1944.11	-0.0803929	0.150663	-0.533595	0.593621	0.94582	-0.0409569	0.108746	SATB1
ENSG00000182809.11	1641.62	-0.0701232	0.132717	-0.528368	0.597244	0.94582	-0.0396526	0.10125	CRIP2
ENSG00000183431.12	3006.4	0.103044	0.193983	0.531201	0.595279	0.94582	0.038988	0.122128	SF3A3
ENSG00000184481.17	238.889	-0.125755	0.235119	-0.534855	0.59275	0.94582	-0.0367456	0.129729	FOXO4
ENSG00000185338.7	12.0838	-0.443931	0.831062	-0.534173	0.593222	0.94582	-0.0139898	0.147463	SOCS1
ENSG00000185522.9	14.2708	0.575341	1.08231	0.531587	0.595012	0.94582	0.0104257	0.148182	LMNTD2
ENSG00000186480.13	1861.9	-0.155722	0.294823	-0.52819	0.597368	0.94582	-0.0313695	0.136235	INSIG1
ENSG00000188677.15	154.103	-0.196718	0.37042	-0.531068	0.595372	0.94582	-0.0277843	0.141112	PARVB
ENSG00000196408.12	8.53099	0.508938	0.951566	0.534843	0.592758	0.94582	0.0120283	0.147928	NOXO1
ENSG00000196526.11	1718.27	-0.0820402	0.154292	-0.531721	0.594919	0.94582	-0.040129	0.10997	AFAP1
ENSG00000204498.11	577.678	-0.118832	0.224124	-0.530206	0.595969	0.94582	-0.0370216	0.127812	NFKBIL1
ENSG00000213071.11	8.19505	0.559707	1.05085	0.532624	0.594294	0.94582	0.0108526	0.148129	LPAL2
ENSG00000213246.7	1175.72	0.0839744	0.158822	0.528734	0.59699	0.94582	0.0401473	0.111883	SUPT4H1
ENSG00000214837.8	98.1396	0.323576	0.612303	0.528457	0.597182	0.94582	0.0180097	0.146405	LINC01347
ENSG00000226221.1	7.13206	0.753363	1.42631	0.528189	0.597368	0.94582	0.00785201	0.148518	RPL26P19
ENSG00000230397.1	13.361	-0.704678	1.32093	-0.533473	0.593706	0.94582	-0.008922	0.148343	SPTLC1P1
ENSG00000233175.2	15.0624	0.604313	1.13247	0.533625	0.593601	0.94582	0.00997705	0.148247	ENSG00000233175
ENSG00000240771.8	1030.59	0.0955413	0.17922	0.533096	0.593967	0.94582	0.0401183	0.118362	ARHGEF25
ENSG00000249158.7	567.811	-0.0989724	0.186441	-0.530852	0.595521	0.94582	-0.0394289	0.119892	PCDHA11
ENSG00000251143.1	32.281	0.268668	0.504631	0.532405	0.594445	0.94582	0.0216472	0.145065	ENSG00000251143
ENSG00000253738.3	437.289	0.128437	0.242798	0.528986	0.596815	0.94582	0.0359616	0.131201	OTUD6B-AS1
ENSG00000256338.2	9.72007	0.505699	0.955865	0.529049	0.596772	0.94582	0.0118136	0.147917	RPL41P2
ENSG00000260669.2	72.6033	0.166224	0.313616	0.530025	0.596095	0.94582	0.0311436	0.138289	ENSG00000260669
ENSG00000260912.1	80.106	0.165559	0.310506	0.533191	0.593902	0.94582	0.0315288	0.138115	ENSG00000260912
ENSG00000267106.9	301.426	0.134589	0.254314	0.529224	0.59665	0.94582	0.0350377	0.132704	ZNF561-AS1
ENSG00000267629.3	15.6358	-1.51679	2.85071	-0.532076	0.594674	0.94582	-0.00419536	0.148822	ENSG00000267629
ENSG00000267632.1	39.2436	0.243591	0.456791	0.533267	0.593849	0.94582	0.0236128	0.144144	ENSG00000267632
ENSG00000271452.1	18.233	0.340319	0.642052	0.530049	0.596078	0.94582	0.0173876	0.146596	ENSG00000271452
ENSG00000272361.2	8.55965	-0.511333	0.957023	-0.534295	0.593137	0.94582	-0.0122642	0.14784	ENSG00000272361
ENSG00000279799.1	14.3878	-0.397475	0.751401	-0.528979	0.59682	0.94582	-0.0152074	0.147111	ENSG00000279799
ENSG00000286219.2	722.294	-0.1342	0.25192	-0.532709	0.594235	0.94582	-0.0369694	0.132367	NOTCH2NLC
ENSG00000287720.1	46.3248	0.346636	0.655509	0.528804	0.596942	0.94582	0.0169161	0.146727	ENSG00000287720
ENSG00000288913.1	22.1671	0.319488	0.599676	0.532768	0.594194	0.94582	0.0185787	0.146261	ENSG00000288913
ENSG00000289501.1	22.3713	-0.313058	0.587149	-0.533183	0.593907	0.94582	-0.019138	0.145947	ENSG00000289501
ENSG00000204310.13	2495.91	0.0778166	0.147358	0.528078	0.597445	0.945859	0.0400691	0.107649	AGPAT1
ENSG00000196081.10	296.253	-0.118736	0.224918	-0.527907	0.597564	0.945875	-0.0370548	0.127988	ZNF724
ENSG00000204227.5	2235.3	0.0993718	0.18825	0.527871	0.597589	0.945875	0.03905	0.12067	RING1
ENSG00000227542.1	30.7954	0.28455	0.539086	0.527838	0.597612	0.945875	0.0202473	0.145542	ENSG00000227542
ENSG00000285725.1	50.2194	0.25371	0.480747	0.527742	0.597678	0.945897	0.0223629	0.144643	ENSG00000285725
ENSG00000104915.15	643.539	-0.181662	0.34438	-0.527506	0.597842	0.945904	-0.0290209	0.139777	STX10
ENSG00000123815.13	1158.26	-0.131086	0.248607	-0.527283	0.597997	0.945904	-0.0344163	0.131298	COQ8B
ENSG00000150722.11	30.0768	-0.263973	0.500335	-0.527592	0.597782	0.945904	-0.0217492	0.144728	PPP1R1C
ENSG00000165801.10	3687.31	-0.0724407	0.137357	-0.52739	0.597923	0.945904	-0.0383194	0.103106	ARHGEF40
ENSG00000172172.8	507.62	0.118863	0.225402	0.527339	0.597958	0.945904	0.036618	0.128381	MRPL13
ENSG00000177963.15	2179.85	0.132383	0.250963	0.527503	0.597845	0.945904	0.0343328	0.132109	RIC8A
ENSG00000005187.12	6.55397	0.734569	1.39829	0.525334	0.599351	0.946098	0.00797747	0.148495	ACSM3
ENSG00000078237.7	273.689	-0.190196	0.361813	-0.525676	0.599113	0.946098	-0.0280086	0.140657	TIGAR
ENSG00000078668.14	2348.62	-0.0792426	0.1505	-0.52653	0.59852	0.946098	-0.0400151	0.108559	VDAC3
ENSG00000099284.15	6290.05	-0.349189	0.663875	-0.525986	0.598898	0.946098	-0.0162285	0.146424	MACROH2A2
ENSG00000099625.14	1054.38	0.115346	0.219481	0.525539	0.599209	0.946098	0.0372091	0.127394	CBARP
ENSG00000101463.6	140.282	-0.204186	0.387816	-0.526503	0.598538	0.946098	-0.0266586	0.141781	SYNDIG1
ENSG00000105700.11	1322.23	0.0910742	0.173029	0.526353	0.598643	0.946098	0.039756	0.116467	KXD1
ENSG00000116668.13	300.259	-0.150851	0.286588	-0.526368	0.598632	0.946098	-0.0329058	0.135776	SWT1
ENSG00000125484.12	2619.44	-0.0876564	0.166598	-0.526155	0.598781	0.946098	-0.0420502	0.114531	GTF3C4
ENSG00000133639.6	2333.73	-0.107065	0.20376	-0.525448	0.599272	0.946098	-0.0380841	0.123843	BTG1
ENSG00000135446.17	3461.06	-0.0975344	0.185441	-0.525959	0.598917	0.946098	-0.037681	0.119278	CDK4
ENSG00000143333.7	920.437	-0.122759	0.233667	-0.525358	0.599335	0.946098	-0.0360962	0.12931	RGS16
ENSG00000149527.18	162.155	-0.208389	0.396862	-0.525091	0.59952	0.946098	-0.0260775	0.142079	PLCH2
ENSG00000153015.17	1100.91	0.137436	0.261078	0.526417	0.598598	0.946098	0.0313443	0.132857	CWC27
ENSG00000156471.13	1170.1	0.0942705	0.17951	0.525154	0.599476	0.946098	0.0393777	0.118315	PTDSS1
ENSG00000161677.12	94.5958	0.258322	0.490508	0.526642	0.598442	0.946098	0.0218559	0.144819	JOSD2
ENSG00000162032.16	1070.52	0.111619	0.212275	0.525823	0.599011	0.946098	0.0377887	0.126059	SPSB3
ENSG00000162639.16	118.154	-0.171812	0.327164	-0.525154	0.599476	0.946098	-0.0300064	0.138807	HENMT1
ENSG00000177169.10	3294.67	0.0917764	0.174333	0.526444	0.59858	0.946098	0.038353	0.116643	ULK1
ENSG00000181097.5	23.5876	0.282162	0.536389	0.52604	0.59886	0.946098	0.0202992	0.145486	LINC02878
ENSG00000182831.12	5123.64	0.0736639	0.140293	0.525074	0.599532	0.946098	0.0397825	0.104765	C16orf72
ENSG00000213214.6	19.7444	-0.426754	0.811175	-0.526093	0.598824	0.946098	-0.0140918	0.147353	ARHGEF35
ENSG00000240445.6	1002.56	0.116529	0.221436	0.526242	0.59872	0.946098	0.0363411	0.127598	FOXO3B
ENSG00000258186.2	5.10241	-1.25079	2.37888	-0.525789	0.599035	0.946098	-0.00478105	0.148746	SLC7A5P2
ENSG00000258702.4	23.2292	-0.36492	0.692624	-0.526866	0.598287	0.946098	-0.0163349	0.146769	ENSG00000258702
ENSG00000260128.6	87.2589	-0.310277	0.590549	-0.525405	0.599301	0.946098	-0.018864	0.145917	ULK4P2
ENSG00000260630.8	107.851	0.178959	0.34001	0.526336	0.598655	0.946098	0.0292783	0.139952	SNAI3-AS1
ENSG00000249655.1	9.01335	-0.536105	1.02119	-0.524981	0.599596	0.946117	-0.011206	0.147931	ENSG00000249655
ENSG00000007168.14	6706.49	-0.0969601	0.185027	-0.524031	0.600257	0.946138	-0.0386924	0.119347	PAFAH1B1
ENSG00000008018.9	2075.92	0.0943074	0.180572	0.52227	0.601483	0.946138	0.0387339	0.118518	PSMB1
ENSG00000021645.20	394.447	-0.19921	0.381263	-0.522501	0.601322	0.946138	-0.0267963	0.141463	NRXN3
ENSG00000060069.18	797.843	0.0900407	0.172408	0.522255	0.601493	0.946138	0.0392197	0.116178	CTDP1
ENSG00000087301.9	662.216	0.10312	0.196721	0.524197	0.600142	0.946138	0.0385716	0.122695	TXNDC16
ENSG00000090432.7	685.289	-0.089775	0.17185	-0.522403	0.60139	0.946138	-0.0392413	0.115696	MUL1
ENSG00000104897.10	3325.36	0.0695167	0.132691	0.523898	0.60035	0.946138	0.0407071	0.101584	SF3A2
ENSG00000112759.19	581.868	0.120998	0.231239	0.523258	0.600795	0.946138	0.0378862	0.129696	SLC29A1
ENSG00000122484.9	1419.15	0.092959	0.177808	0.522804	0.60111	0.946138	0.0396756	0.117873	RPAP2
ENSG00000128654.14	515.698	-0.0837436	0.160229	-0.522651	0.601217	0.946138	-0.0394395	0.111985	MTX2
ENSG00000136158.12	2765.89	-0.367112	0.702428	-0.522633	0.60123	0.946138	-0.0162201	0.146817	SPRY2
ENSG00000140395.9	860.701	0.0951538	0.181709	0.52366	0.600515	0.946138	0.0389549	0.11886	WDR61
ENSG00000147905.18	430.492	0.209067	0.400272	0.522312	0.601453	0.946138	0.0256672	0.142565	ZCCHC7
ENSG00000150527.18	360.737	-0.134209	0.255893	-0.524472	0.59995	0.946138	-0.0344674	0.132386	MIA2
ENSG00000153179.13	211.821	0.151804	0.290371	0.522795	0.601117	0.946138	0.0322331	0.136425	RASSF3
ENSG00000161920.11	240.152	-0.122466	0.233523	-0.524427	0.599982	0.946138	-0.036103	0.129316	MED11
ENSG00000165119.21	22945.7	-0.0547396	0.104775	-0.522448	0.601358	0.946138	-0.0371544	0.0869106	HNRNPK
ENSG00000166887.16	2754.6	0.0715426	0.136752	0.523154	0.600867	0.946138	0.040569	0.103355	VPS39
ENSG00000166924.9	635.356	-0.126449	0.241607	-0.523367	0.600719	0.946138	-0.0354769	0.130475	NYAP1
ENSG00000178950.18	2165.33	-0.0987899	0.188909	-0.52295	0.601009	0.946138	-0.0385536	0.120354	GAK
ENSG00000183044.12	5505.22	0.0968211	0.185075	0.523145	0.600873	0.946138	0.0385425	0.119727	ABAT
ENSG00000185973.12	398.62	0.091401	0.174782	0.522941	0.601015	0.946138	0.0388542	0.116804	TMLHE
ENSG00000198799.12	1071.6	0.0799637	0.152532	0.524243	0.60011	0.946138	0.03975	0.109557	LRIG2
ENSG00000215187.13	11.7355	0.513722	0.979239	0.524613	0.599852	0.946138	0.0114458	0.147969	FAM166B
ENSG00000227946.2	173.811	0.12832	0.244754	0.524282	0.600083	0.946138	0.0352824	0.131312	ENSG00000227946
ENSG00000228049.7	45.3927	-0.233625	0.446246	-0.523535	0.600602	0.946138	-0.02372	0.143566	POLR2J2
ENSG00000234840.2	17.6938	0.384561	0.736274	0.522307	0.601456	0.946138	0.0150658	0.147131	LINC01239
ENSG00000236438.7	149.231	-0.265552	0.507123	-0.523644	0.600526	0.946138	-0.0213946	0.144784	FAM157A
ENSG00000239789.6	314.361	0.135745	0.258625	0.524872	0.599672	0.946138	0.0344613	0.133176	MRPS17
ENSG00000244701.1	39.2316	0.240172	0.458803	0.523474	0.600644	0.946138	0.0230777	0.144115	ENSG00000244701
ENSG00000250668.2	8.7591	-0.520248	0.994402	-0.523176	0.600852	0.946138	-0.0115272	0.14788	LINC02123
ENSG00000256116.1	19.4428	-0.722581	1.3799	-0.523646	0.600525	0.946138	-0.00840112	0.148383	ENSG00000256116
ENSG00000259956.2	5067.98	-0.0680756	0.129991	-0.523695	0.600491	0.946138	-0.0379886	0.0998662	RBM15B
ENSG00000266783.1	7.88924	-0.624869	1.19362	-0.523508	0.600621	0.946138	-0.00971942	0.148204	ENSG00000266783
ENSG00000269825.2	221.119	-0.171364	0.327279	-0.523601	0.600556	0.946138	-0.0298867	0.138761	ENSG00000269825
ENSG00000276043.5	5775.25	-0.11857	0.226074	-0.524471	0.599951	0.946138	-0.0351061	0.127726	UHRF1
ENSG00000188807.13	1067.55	0.0976588	0.187036	0.522138	0.601574	0.946183	0.0387238	0.120275	TMEM201
ENSG00000157191.20	608.316	0.0869862	0.166634	0.522021	0.601656	0.946229	0.0395653	0.114406	NECAP2
ENSG00000162377.6	426.532	-0.136132	0.260945	-0.521687	0.601888	0.946401	-0.0347415	0.133132	COA7
ENSG00000173611.18	868.649	-0.168874	0.323738	-0.521638	0.601922	0.946401	-0.0289139	0.138257	SCAI
ENSG00000280402.1	20.2562	0.607212	1.16376	0.521769	0.601831	0.946401	0.00949342	0.148278	ENSG00000280402
ENSG00000114626.18	190.432	0.180795	0.346649	0.521552	0.601982	0.946413	0.0283716	0.140215	ABTB1
ENSG00000143847.16	151.298	0.379646	0.728209	0.521343	0.602128	0.946478	0.0151011	0.147164	PPFIA4
ENSG00000173715.18	350.708	0.111883	0.214578	0.521409	0.602082	0.946478	0.0371861	0.126372	C11orf80
ENSG00000064933.19	753.542	-0.147428	0.282966	-0.52101	0.60236	0.946512	-0.0328569	0.135347	PMS1
ENSG00000078687.17	1921.34	-0.0928738	0.178283	-0.520936	0.602412	0.946512	-0.0388668	0.117503	TNRC6C
ENSG00000100288.20	1245.6	-0.105574	0.202555	-0.521211	0.60222	0.946512	-0.0373434	0.12344	CHKB
ENSG00000115866.11	1737.43	0.104373	0.200284	0.521127	0.602278	0.946512	0.0378094	0.123422	DARS1
ENSG00000213433.5	8.34092	0.466107	0.894711	0.520958	0.602396	0.946512	0.0124642	0.147745	RPLP1P6
ENSG00000244405.8	1542.44	-0.604876	1.16142	-0.520809	0.6025	0.946568	-0.00982434	0.148135	ETV5
ENSG00000091527.17	4234.61	0.0682667	0.131479	0.51922	0.603607	0.946834	0.0399231	0.100951	CDV3
ENSG00000101421.4	2299.64	-0.0764256	0.147751	-0.517258	0.604976	0.946834	-0.0392942	0.107418	CHMP4B
ENSG00000103035.11	1930.66	-0.0816143	0.157129	-0.51941	0.603475	0.946834	-0.040095	0.110967	PSMD7
ENSG00000107736.22	292.399	-0.19946	0.384283	-0.519044	0.60373	0.946834	-0.0263898	0.141527	CDH23
ENSG00000109686.19	852.956	-0.158698	0.305706	-0.519119	0.603678	0.946834	-0.0309218	0.137178	SH3D19
ENSG00000115109.14	2321.03	-0.091233	0.176349	-0.517344	0.604916	0.946834	-0.0385756	0.116907	EPB41L5
ENSG00000115289.14	211.654	0.275163	0.53045	0.518736	0.603945	0.946834	0.0203783	0.145464	PCGF1
ENSG00000117151.13	98.5818	0.182072	0.351328	0.51824	0.604291	0.946834	0.0282143	0.140444	CTBS
ENSG00000120533.13	2297.74	-0.0859148	0.165513	-0.519083	0.603703	0.946834	-0.0390423	0.113652	ENY2
ENSG00000125352.6	206.266	0.108615	0.209747	0.517837	0.604572	0.946834	0.0372316	0.125342	RNF113A
ENSG00000128595.17	4818.44	0.111557	0.2146	0.519837	0.603177	0.946834	0.0364688	0.126278	CALU
ENSG00000136267.14	72.2315	-0.23793	0.460042	-0.517192	0.605022	0.946834	-0.0228768	0.14382	DGKB
ENSG00000136891.14	908.727	0.0886049	0.170965	0.518263	0.604275	0.946834	0.038019	0.115542	TEX10
ENSG00000138439.12	1326.12	0.0735626	0.14182	0.518705	0.603966	0.946834	0.0390885	0.105298	FAM117B
ENSG00000140939.14	36.7032	-0.304118	0.58789	-0.517304	0.604944	0.946834	-0.0185248	0.145831	NOL3
ENSG00000140995.17	1028.72	0.15833	0.306085	0.517275	0.604964	0.946834	0.0311629	0.137727	DEF8
ENSG00000141027.22	6101.06	0.0659284	0.126812	0.519892	0.603139	0.946834	0.0397433	0.0987805	NCOR1
ENSG00000164169.13	272.331	0.137081	0.264382	0.518497	0.604112	0.946834	0.0336677	0.133746	PRMT9
ENSG00000164306.11	374.961	-0.204789	0.395175	-0.518224	0.604302	0.946834	-0.0257801	0.141923	PRIMPOL
ENSG00000164941.14	1617.93	-0.0964336	0.185419	-0.520084	0.603005	0.946834	-0.0383252	0.1194	INTS8
ENSG00000172269.20	458.038	0.0999163	0.192086	0.520165	0.602948	0.946834	0.0383773	0.121495	DPAGT1
ENSG00000172382.10	193.133	0.175504	0.338506	0.518465	0.604134	0.946834	0.0288856	0.139779	PRSS27
ENSG00000173575.22	4791.16	0.120874	0.23332	0.518059	0.604417	0.946834	0.0357992	0.129633	CHD2
ENSG00000175265.18	4669.01	-0.128352	0.247775	-0.51802	0.604444	0.946834	-0.0383101	0.132074	GOLGA8A
ENSG00000176974.21	612.281	0.133767	0.257731	0.519017	0.603749	0.946834	0.0341622	0.132996	SHMT1
ENSG00000185513.17	800.369	0.13566	0.260641	0.520485	0.602726	0.946834	0.0341981	0.133415	L3MBTL1
ENSG00000196628.20	3287.2	-0.072477	0.139345	-0.520127	0.602975	0.946834	-0.0386666	0.103974	TCF4
ENSG00000198924.8	627.934	-0.124895	0.240572	-0.519159	0.60365	0.946834	-0.0351348	0.130235	DCLRE1A
ENSG00000203706.8	25.1997	0.381391	0.73663	0.517751	0.604632	0.946834	0.0148661	0.147147	SERTAD4-AS1
ENSG00000205531.13	4400.98	0.0812852	0.156959	0.517875	0.604546	0.946834	0.0401761	0.11122	NAP1L4
ENSG00000205808.7	302.135	0.107818	0.208275	0.51767	0.604689	0.946834	0.0372983	0.125057	PLPP6
ENSG00000205903.7	2687.37	-0.125306	0.242283	-0.517188	0.605025	0.946834	-0.0349603	0.130455	ZNF316
ENSG00000253797.2	266.401	1.41841	2.7277	0.520004	0.60306	0.946834	0.00387531	0.148849	UTP14C
ENSG00000265413.1	13.922	0.384391	0.743092	0.517286	0.604956	0.946834	0.0147868	0.147164	ENSG00000265413
ENSG00000266340.1	58.4293	-0.198676	0.38196	-0.520149	0.602959	0.946834	-0.0265645	0.141496	ENSG00000266340
ENSG00000269955.2	1057.68	-0.0847856	0.163781	-0.517678	0.604683	0.946834	-0.041284	0.113446	FMC1-LUC7L2
ENSG00000270035.1	24.4086	-0.313995	0.605317	-0.518727	0.603951	0.946834	-0.0181036	0.146039	ENSG00000270035
ENSG00000272589.1	32.7205	1.19787	2.30732	0.519161	0.603649	0.946834	0.00456065	0.1488	ZSWIM8-AS1
ENSG00000273079.7	650.9	-0.222885	0.430208	-0.518087	0.604397	0.946834	-0.0237718	0.142985	GRIN2B
ENSG00000273136.8	1306.01	0.0746487	0.143491	0.520231	0.602903	0.946834	0.0396513	0.106044	NBPF26
ENSG00000277149.5	68.7157	0.269483	0.520179	0.518058	0.604418	0.946834	0.0186656	0.144923	TYW1B
ENSG00000278934.1	17.2269	-0.412014	0.794676	-0.518468	0.604132	0.946834	-0.0141352	0.147259	ENSG00000278934
ENSG00000287697.1	10.3835	-0.493183	0.948957	-0.519711	0.603265	0.946834	-0.0121858	0.147791	ENSG00000287697
ENSG00000287853.1	34.2553	0.294272	0.568488	0.51764	0.604709	0.946834	0.0192366	0.145911	ENSG00000287853
ENSG00000289164.1	11.898	-0.395518	0.764129	-0.517606	0.604733	0.946834	-0.0146113	0.147127	ENSG00000289164
ENSG00000151092.18	599.533	0.101031	0.195436	0.516953	0.605189	0.947008	0.0366911	0.122026	NGLY1
ENSG00000006015.18	644.27	0.130839	0.253429	0.516275	0.605662	0.947128	0.0367887	0.132976	REX1BD
ENSG00000008118.10	183.445	0.182379	0.354045	0.515129	0.606463	0.947128	0.027748	0.140544	CAMK1G
ENSG00000053524.13	45.5981	0.306949	0.596182	0.514857	0.606653	0.947128	0.0180091	0.146133	MCF2L2
ENSG00000073050.12	1955.75	0.069449	0.134469	0.516469	0.605527	0.947128	0.0416558	0.102466	XRCC1
ENSG00000075336.12	420.27	0.131018	0.254359	0.515091	0.606489	0.947128	0.0357266	0.132861	TIMM21
ENSG00000077044.11	1384.02	-0.162589	0.315535	-0.51528	0.606357	0.947128	-0.0308322	0.138023	DGKD
ENSG00000085982.15	907.58	0.102653	0.198814	0.516327	0.605626	0.947128	0.0376895	0.123036	USP40
ENSG00000092853.14	2185.36	-0.128488	0.249929	-0.514097	0.607184	0.947128	-0.0331844	0.131234	CLSPN
ENSG00000100412.17	2579.96	0.0827949	0.16084	0.514766	0.606716	0.947128	0.0380233	0.112272	ACO2
ENSG00000101310.17	1266.15	-0.163907	0.318286	-0.514967	0.606576	0.947128	-0.029771	0.138002	SEC23B
ENSG00000106078.19	14.2514	0.499767	0.969714	0.515375	0.606291	0.947128	0.0113338	0.147942	COBL
ENSG00000113719.17	2681.49	0.0634847	0.123422	0.514373	0.606991	0.947128	0.0392211	0.0970881	ERGIC1
ENSG00000116688.18	2851.79	0.0719437	0.139525	0.515634	0.60611	0.947128	0.0390364	0.104363	MFN2
ENSG00000117016.10	1712.24	-0.122939	0.238898	-0.514608	0.606827	0.947128	-0.0355268	0.130046	RIMS3
ENSG00000120645.12	133.393	0.194408	0.378256	0.513957	0.607282	0.947128	0.0264075	0.141597	IQSEC3
ENSG00000121440.15	776.293	-0.113136	0.219157	-0.516232	0.605692	0.947128	-0.0363182	0.126722	PDZRN3
ENSG00000130349.10	309.32	0.113894	0.221613	0.513931	0.6073	0.947128	0.0356945	0.127453	MTRES1
ENSG00000133119.13	841.379	0.0990975	0.192635	0.514431	0.60695	0.947128	0.0373018	0.121448	RFC3
ENSG00000139178.12	423.947	0.124762	0.242614	0.514239	0.607085	0.947128	0.0349495	0.130939	C1RL
ENSG00000143355.16	398.991	-0.249267	0.483625	-0.515412	0.606265	0.947128	-0.0218582	0.144275	LHX9
ENSG00000158480.11	363.673	0.117545	0.227581	0.516498	0.605507	0.947128	0.036074	0.128645	SPATA2
ENSG00000163596.17	753.814	-0.120077	0.232775	-0.515853	0.605957	0.947128	-0.0355426	0.129037	ICA1L
ENSG00000164172.20	510.045	-0.116204	0.225295	-0.515787	0.606003	0.947128	-0.0359645	0.127813	MOCS2
ENSG00000164841.5	88.6822	-0.238854	0.463775	-0.515021	0.606538	0.947128	-0.0226038	0.143873	TMEM74
ENSG00000166037.11	1896.29	-0.0802433	0.15614	-0.51392	0.607308	0.947128	-0.038785	0.110444	CEP57
ENSG00000166295.9	1792.18	-0.0825199	0.16052	-0.514077	0.607198	0.947128	-0.0384507	0.111913	ANAPC16
ENSG00000168000.16	794.593	0.366236	0.712303	0.514157	0.607142	0.947128	0.0153101	0.147067	BSCL2
ENSG00000174483.20	1329.88	0.098804	0.191882	0.514919	0.606609	0.947128	0.0380203	0.121401	BBS1
ENSG00000177599.13	191.857	0.153206	0.29744	0.515081	0.606496	0.947128	0.0314823	0.136951	ZNF491
ENSG00000196547.15	1697.2	0.0989658	0.19202	0.515393	0.606279	0.947128	0.0380752	0.12145	MAN2A2
ENSG00000196588.21	1393.68	0.122791	0.237806	0.516352	0.605608	0.947128	0.0329166	0.129771	MRTFA
ENSG00000212643.3	27.0305	1.60638	3.11864	0.515089	0.606491	0.947128	0.00321211	0.148869	ZRSR2P1
ENSG00000224114.1	68.8359	0.173191	0.335816	0.515731	0.606042	0.947128	0.0288756	0.13951	ENSG00000224114
ENSG00000245112.2	22.1088	-0.291621	0.566602	-0.514685	0.606773	0.947128	-0.0190422	0.145596	SMARCA5-AS1
ENSG00000255441.1	25.3759	0.353701	0.686427	0.515278	0.606359	0.947128	0.0158341	0.146856	SIGLEC10-AS1
ENSG00000260493.1	10.4809	-0.511221	0.992289	-0.515194	0.606418	0.947128	-0.0113802	0.147852	E2F5-DT
ENSG00000261420.1	14.6657	-0.355526	0.690025	-0.515236	0.606388	0.947128	-0.0159958	0.146708	MPC1-DT
ENSG00000269918.1	75.9792	0.20831	0.404596	0.514858	0.606652	0.947128	0.0251594	0.142587	ENSG00000269918
ENSG00000286110.1	13.6661	-0.422	0.820818	-0.514121	0.607167	0.947128	-0.0136005	0.14735	ENSG00000286110
ENSG00000078900.15	28.5792	-0.36785	0.71621	-0.513607	0.607527	0.947366	-0.015298	0.146824	TP73
ENSG00000105373.19	5177.7	0.0903833	0.176048	0.513402	0.60767	0.947366	0.039177	0.117249	NOP53
ENSG00000118689.15	1436.44	0.101429	0.197507	0.513546	0.607569	0.947366	0.0372825	0.122644	FOXO3
ENSG00000149403.13	71.5267	0.30869	0.601236	0.513425	0.607654	0.947366	0.0178761	0.146215	GRIK4
ENSG00000181827.16	2271.09	-0.121707	0.237118	-0.513276	0.607758	0.947422	-0.0331951	0.129254	RFX7
ENSG00000226856.8	22.533	0.367339	0.716153	0.512934	0.607998	0.947713	0.0151683	0.147031	THORLNC
ENSG00000126756.12	493.274	-0.115853	0.226115	-0.512364	0.608396	0.947845	-0.0356426	0.1279	UXT
ENSG00000156869.14	312.583	0.713095	1.39104	0.512635	0.608207	0.947845	0.00790206	0.148503	FRRS1
ENSG00000162512.16	7014.02	0.0809476	0.157893	0.512673	0.60818	0.947845	0.0384076	0.111315	SDC3
ENSG00000259485.2	19.937	-0.335525	0.654777	-0.512427	0.608352	0.947845	-0.016676	0.146429	LINC02253
ENSG00000273209.1	11.1708	-0.529353	1.03272	-0.512581	0.608245	0.947845	-0.0108588	0.147926	ENSG00000273209
ENSG00000284610.1	10.2114	0.454429	0.88673	0.512477	0.608317	0.947845	0.0123585	0.147704	ENSG00000284610
ENSG00000110888.18	896.421	-0.104369	0.203778	-0.512171	0.608531	0.947858	-0.0370862	0.123674	CAPRIN2
ENSG00000196104.11	33.103	-0.421648	0.82319	-0.512212	0.608502	0.947858	-0.0133062	0.147319	SPOCK3
ENSG00000277161.2	201.36	0.140042	0.273452	0.512127	0.608562	0.947858	0.0326703	0.134629	PIGW
ENSG00000149054.16	108.614	0.20358	0.397756	0.511821	0.608776	0.94811	0.0252757	0.142321	ZNF215
ENSG00000143382.16	13.8009	0.526847	1.03004	0.511483	0.609013	0.948315	0.0105969	0.148056	ADAMTSL4
ENSG00000198793.13	3520.68	0.0819928	0.1603	0.511497	0.609003	0.948315	0.0387163	0.112189	MTOR
ENSG00000107438.9	301.607	0.144639	0.283018	0.511059	0.60931	0.948633	0.0315385	0.135494	PDLIM1
ENSG00000133731.10	570.221	-0.126583	0.247701	-0.51103	0.60933	0.948633	-0.0333901	0.130963	IMPA1
ENSG00000230847.4	63.4184	0.190133	0.372105	0.510966	0.609375	0.948633	0.0265844	0.141279	OCLNP1
ENSG00000087008.16	414.725	0.144435	0.28313	0.510138	0.609955	0.948652	0.0355544	0.13644	ACOX3
ENSG00000100330.16	2125.59	-0.107055	0.210864	-0.507699	0.611664	0.948652	-0.0367124	0.125123	MTMR3
ENSG00000101745.17	2099.71	-0.102893	0.201596	-0.510391	0.609777	0.948652	-0.037637	0.12331	ANKRD12
ENSG00000102984.15	785.281	-0.087177	0.170866	-0.510206	0.609907	0.948652	-0.0381593	0.115208	ZNF821
ENSG00000106608.17	695.87	-0.117462	0.230851	-0.508824	0.610876	0.948652	-0.0351339	0.128626	URGCP
ENSG00000110697.13	1988.99	0.132186	0.260442	0.507546	0.611772	0.948652	0.0329007	0.133095	PITPNM1
ENSG00000114416.18	3506.5	-0.0694323	0.136931	-0.50706	0.612113	0.948652	-0.0384778	0.102942	FXR1
ENSG00000118855.21	351.576	0.114164	0.223808	0.510099	0.609982	0.948652	0.0357918	0.12789	MFSD1
ENSG00000119922.11	10.9189	0.427458	0.840512	0.508569	0.611054	0.948652	0.0129273	0.147539	IFIT2
ENSG00000125912.11	1120.75	0.153826	0.303063	0.507571	0.611754	0.948652	0.0305247	0.137311	NCLN
ENSG00000126602.11	1516.94	-0.0921342	0.18079	-0.50962	0.610317	0.948652	-0.0377982	0.118045	TRAP1
ENSG00000132950.19	427.664	-0.117636	0.23126	-0.508674	0.610981	0.948652	-0.0351086	0.128706	ZMYM5
ENSG00000133111.4	337.313	0.126048	0.247372	0.509549	0.610368	0.948652	0.0342045	0.131496	RFXAP
ENSG00000136167.15	8.28413	-0.626498	1.22747	-0.510397	0.609773	0.948652	-0.00927821	0.148229	LCP1
ENSG00000141510.18	3641.47	-0.428657	0.844918	-0.507335	0.61192	0.948652	-0.0129341	0.147379	TP53
ENSG00000143797.12	2096.18	-0.0864745	0.170205	-0.508061	0.611411	0.948652	-0.0370923	0.114825	MBOAT2
ENSG00000148634.16	962.08	-0.0999512	0.19612	-0.509644	0.610301	0.948652	-0.0372521	0.121924	HERC4
ENSG00000151729.11	560.349	0.0873796	0.172352	0.506982	0.612167	0.948652	0.0381248	0.115964	SLC25A4
ENSG00000154174.8	1741.52	-0.0621637	0.122448	-0.507674	0.611682	0.948652	-0.0372838	0.0962398	TOMM70
ENSG00000154736.6	81.0867	0.358567	0.706856	0.507271	0.611965	0.948652	0.0151111	0.146974	ADAMTS5
ENSG00000163902.12	3381.55	0.0869595	0.170911	0.508799	0.610893	0.948652	0.0357132	0.115189	RPN1
ENSG00000164077.15	272.498	-0.127084	0.250419	-0.507487	0.611813	0.948652	-0.0338406	0.131482	MON1A
ENSG00000165115.15	328.175	0.142252	0.279092	0.509695	0.610265	0.948652	0.033269	0.135443	KIF27
ENSG00000167550.11	16.348	0.465504	0.917034	0.507619	0.611721	0.948652	0.0117939	0.147792	RHEBL1
ENSG00000167968.13	65.284	0.195054	0.383913	0.508067	0.611406	0.948652	0.0258175	0.141744	DNASE1L2
ENSG00000168101.14	784.05	0.0811896	0.160065	0.50723	0.611994	0.948652	0.0382395	0.112017	NUDT16L1
ENSG00000172731.15	797.575	0.075696	0.148602	0.509387	0.610481	0.948652	0.0386809	0.107916	LRRC20
ENSG00000173918.15	9.21608	-0.80022	1.57444	-0.508257	0.611273	0.948652	-0.00718867	0.148495	C1QTNF1
ENSG00000174276.7	123.335	0.151372	0.296509	0.510514	0.609692	0.948652	0.0308645	0.136697	ZNHIT2
ENSG00000174917.9	206.052	0.166837	0.328116	0.50847	0.611124	0.948652	0.0289294	0.139026	MICOS13
ENSG00000177565.18	2915.69	0.143257	0.282121	0.507784	0.611605	0.948652	0.0322655	0.135586	TBL1XR1
ENSG00000179627.10	41.8997	-0.265726	0.521546	-0.509497	0.610404	0.948652	-0.0202725	0.144935	ZBTB42
ENSG00000182223.7	11.4183	0.496586	0.97329	0.510214	0.609901	0.948652	0.0112157	0.147906	ZAR1
ENSG00000182606.17	3191.66	-0.0645427	0.127143	-0.507637	0.611708	0.948652	-0.037922	0.0985283	TRAK1
ENSG00000189157.14	62.3499	-0.239397	0.471891	-0.507315	0.611934	0.948652	-0.0219857	0.144005	FAM47E
ENSG00000203618.6	60.5188	0.343867	0.677213	0.507767	0.611617	0.948652	0.0157915	0.146789	GP1BB
ENSG00000204519.11	398.308	-0.126619	0.248444	-0.509647	0.610299	0.948652	-0.0340822	0.13123	ZNF551
ENSG00000242590.1	57.4515	1.56641	3.08514	0.507727	0.611645	0.948652	0.00349481	0.148874	ENSG00000242590
ENSG00000249275.1	6.21171	-0.605843	1.19427	-0.507291	0.611951	0.948652	-0.00931224	0.148166	ENSG00000249275
ENSG00000251669.6	68.387	-0.217059	0.42656	-0.508859	0.610851	0.948652	-0.0239262	0.142903	FAM86EP
ENSG00000254595.1	8.19527	-0.500219	0.984559	-0.508064	0.611408	0.948652	-0.0113333	0.147831	ENSG00000254595
ENSG00000258768.2	34.2613	0.273435	0.538381	0.507885	0.611534	0.948652	0.0194506	0.145381	ENSG00000258768
ENSG00000263958.3	20.9466	-0.336382	0.65913	-0.510342	0.609812	0.948652	-0.0164827	0.146443	NETO1-DT
ENSG00000264107.1	19.9906	-0.375622	0.737454	-0.50935	0.610507	0.948652	-0.0146648	0.146922	MIR4733HG
ENSG00000266918.1	25.7363	-0.311111	0.610323	-0.509748	0.610228	0.948652	-0.0176943	0.146039	ENSG00000266918
ENSG00000267811.1	30.4178	0.298601	0.58846	0.507428	0.611855	0.948652	0.0179625	0.146001	ENSG00000267811
ENSG00000268836.1	29.5155	0.291388	0.571812	0.509588	0.61034	0.948652	0.018536	0.145828	ENSG00000268836
ENSG00000271754.1	9.4767	-0.48952	0.965459	-0.507033	0.612131	0.948652	-0.0114927	0.147772	ENSG00000271754
ENSG00000272989.1	13.5924	-0.494033	0.972227	-0.508146	0.611351	0.948652	-0.0114577	0.147789	LINC02012
ENSG00000279048.1	17.6521	0.399301	0.786021	0.508003	0.611451	0.948652	0.0136531	0.147327	ENSG00000279048
ENSG00000279821.1	70.4156	-0.239382	0.472156	-0.506997	0.612157	0.948652	-0.0219236	0.143995	ENSG00000279821
ENSG00000286408.1	14.9735	-0.440893	0.865902	-0.509172	0.610632	0.948652	-0.0128121	0.147501	ENSG00000286408
ENSG00000289213.1	12.7084	-0.460138	0.901745	-0.510276	0.609858	0.948652	-0.0123505	0.147612	ENSG00000289213
ENSG00000251247.12	287.573	-0.184765	0.364518	-0.506874	0.612243	0.948689	-0.0268074	0.140556	ZNF345
ENSG00000102897.10	397.063	-0.0948106	0.187147	-0.506611	0.612428	0.948798	-0.0373869	0.119727	LYRM1
ENSG00000170017.12	119.458	-0.166311	0.328297	-0.506586	0.612446	0.948798	-0.028833	0.138637	ALCAM
ENSG00000260404.4	600.284	0.117847	0.232647	0.506549	0.612471	0.948798	0.0363368	0.129593	ENSG00000260404
ENSG00000124207.17	4160.02	-0.0962545	0.190087	-0.506371	0.612596	0.94883	-0.0368703	0.120319	CSE1L
ENSG00000128191.16	2443.59	-0.0991474	0.195819	-0.506321	0.612631	0.94883	-0.0359822	0.121609	DGCR8
ENSG00000284657.1	8.16634	0.509604	1.00654	0.506295	0.612649	0.94883	0.0107961	0.147983	ENSG00000284657
ENSG00000102038.16	5729.2	-0.0614697	0.121443	-0.506161	0.612744	0.948855	-0.0370211	0.0957194	SMARCA1
ENSG00000122390.19	1083.12	-0.109001	0.215365	-0.506123	0.612771	0.948855	-0.0351898	0.125747	NAA60
ENSG00000004866.22	541.829	-0.13375	0.264351	-0.505958	0.612886	0.948952	-0.0327639	0.133129	ST7
ENSG00000289194.1	241.656	-0.149754	0.296066	-0.505815	0.612986	0.949027	-0.0306398	0.136236	ENSG00000289194
ENSG00000037749.13	1398.96	-0.11448	0.22655	-0.505317	0.613336	0.949058	-0.0354287	0.127928	MFAP3
ENSG00000101442.10	343.496	0.0980929	0.19414	0.505268	0.61337	0.949058	0.0371391	0.12176	ACTR5
ENSG00000115317.12	668.324	0.0995585	0.19698	0.505423	0.613262	0.949058	0.0369772	0.122449	HTRA2
ENSG00000141741.12	426.588	0.0828279	0.163915	0.505309	0.613342	0.949058	0.0380241	0.113262	MIEN1
ENSG00000196396.10	1356.82	0.0703564	0.139151	0.505611	0.61313	0.949058	0.0382275	0.104084	PTPN1
ENSG00000261879.8	110.737	0.17106	0.338557	0.505263	0.613374	0.949058	0.0281213	0.139574	ZNF594-DT
ENSG00000280187.1	255.68	-0.123769	0.244915	-0.505354	0.61331	0.949058	-0.0340477	0.130719	ENSG00000280187
ENSG00000082701.17	6954.79	-0.569944	1.13128	-0.503803	0.6144	0.949102	-0.00968995	0.148054	GSK3B
ENSG00000090238.12	423.683	-0.162465	0.322719	-0.503424	0.614666	0.949102	-0.0288578	0.138174	YPEL3
ENSG00000099810.21	1266.25	-0.134871	0.267733	-0.50375	0.614437	0.949102	-0.0324924	0.13349	MTAP
ENSG00000100084.14	1853.95	0.0754463	0.150079	0.502712	0.615167	0.949102	0.0381824	0.108429	HIRA
ENSG00000100403.12	4769.1	0.0559867	0.111102	0.503923	0.614316	0.949102	0.0359227	0.0904647	ZC3H7B
ENSG00000100567.13	1217.28	0.0898491	0.178804	0.5025	0.615316	0.949102	0.037444	0.117772	PSMA3
ENSG00000104093.14	2456.93	-0.12915	0.257109	-0.502316	0.615445	0.949102	-0.0330385	0.132213	DMXL2
ENSG00000105223.20	5226.55	0.0823982	0.16331	0.504552	0.613874	0.949102	0.0381822	0.113125	PLD3
ENSG00000111445.14	1075.83	-0.0938452	0.186909	-0.502091	0.615604	0.949102	-0.036535	0.119483	RFC5
ENSG00000122643.23	631.887	-0.104819	0.208146	-0.503586	0.614553	0.949102	-0.0361492	0.124461	NT5C3A
ENSG00000125170.11	464.876	-0.0953384	0.190275	-0.501056	0.616332	0.949102	-0.0368145	0.120426	DOK4
ENSG00000125551.19	73.8721	0.207507	0.413221	0.50217	0.615548	0.949102	0.0239233	0.14267	PLGLB2
ENSG00000126368.6	28.167	0.297584	0.593591	0.501329	0.61614	0.949102	0.0176369	0.146014	NR1D1
ENSG00000130803.15	814.312	0.0735661	0.146588	0.501857	0.615768	0.949102	0.0380593	0.107056	ZNF317
ENSG00000135763.10	605.75	-0.127737	0.254572	-0.501771	0.615828	0.949102	-0.0331668	0.1319	URB2
ENSG00000136243.18	454.716	0.101508	0.201197	0.504521	0.613896	0.949102	0.0367174	0.123376	NUP42
ENSG00000137573.14	474.396	-0.160758	0.319632	-0.502948	0.615001	0.949102	-0.0290355	0.137963	SULF1
ENSG00000139899.11	31.9663	-0.297026	0.58984	-0.50357	0.614563	0.949102	-0.0180028	0.145786	CBLN3
ENSG00000142949.17	10714.3	-0.0896558	0.178348	-0.5027	0.615175	0.949102	-0.03736	0.117278	PTPRF
ENSG00000147324.11	936.009	0.138359	0.274522	0.504	0.614261	0.949102	0.0321474	0.13468	MFHAS1
ENSG00000155229.21	1437.75	0.111056	0.221649	0.501042	0.616341	0.949102	0.0342556	0.127205	MMS19
ENSG00000155876.6	1216.03	-0.0684443	0.136527	-0.501326	0.616142	0.949102	-0.037704	0.102692	RRAGA
ENSG00000157224.16	845.496	-0.125897	0.250643	-0.502298	0.615458	0.949102	-0.0335461	0.131429	CLDN12
ENSG00000166526.18	1412.8	-0.0739399	0.147288	-0.502009	0.615661	0.949102	-0.0391466	0.107228	ZNF3
ENSG00000167515.10	715.283	0.116155	0.230387	0.504172	0.61414	0.949102	0.0338988	0.128712	TRAPPC2L
ENSG00000170089.16	729.376	0.106914	0.212027	0.504249	0.614087	0.949102	0.0359813	0.12563	ENSG00000170089
ENSG00000170946.15	696.662	0.145586	0.288753	0.504189	0.614128	0.949102	0.0304865	0.135894	DNAJC24
ENSG00000171853.16	1372.76	0.120048	0.239007	0.50228	0.615471	0.949102	0.0321971	0.12982	TRAPPC12
ENSG00000171940.14	1045.76	0.143698	0.28574	0.502899	0.615035	0.949102	0.031347	0.135777	ZNF217
ENSG00000174721.10	7735.37	-0.0819334	0.16332	-0.501674	0.615897	0.949102	-0.0356755	0.112433	FGFBP3
ENSG00000174996.12	1758.83	0.0998091	0.199083	0.501345	0.616128	0.949102	0.036163	0.122815	KLC2
ENSG00000175550.8	1561.13	0.0965075	0.191649	0.503565	0.614567	0.949102	0.0361905	0.121014	DRAP1
ENSG00000175893.12	950.505	-0.0955652	0.190338	-0.502083	0.615609	0.949102	-0.036934	0.120443	ZDHHC21
ENSG00000176095.12	1968.08	-0.111631	0.22179	-0.50332	0.614739	0.949102	-0.0338055	0.126702	IP6K1
ENSG00000178403.4	376.783	0.285368	0.568525	0.501945	0.615706	0.949102	0.0181982	0.14578	NEUROG2
ENSG00000178971.16	964.407	-0.124692	0.247292	-0.504231	0.614099	0.949102	-0.0333339	0.130886	CTC1
ENSG00000188368.11	86.7328	-0.161085	0.319848	-0.503629	0.614522	0.949102	-0.0291332	0.138067	PRR19
ENSG00000196302.5	45.4497	-0.521569	1.03504	-0.50391	0.614325	0.949102	-0.010785	0.147915	GUSBP15
ENSG00000197119.13	3027.38	0.0932258	0.186041	0.501103	0.616299	0.949102	0.0368087	0.119674	SLC25A29
ENSG00000198064.14	230.045	0.285346	0.568644	0.501801	0.615808	0.949102	0.0183748	0.145809	NPIPB13
ENSG00000204070.10	537.658	0.0968137	0.192959	0.501731	0.615857	0.949102	0.0371561	0.121492	SYS1
ENSG00000205929.11	287.468	-0.121074	0.240802	-0.502796	0.615108	0.949102	-0.0340664	0.130074	C21orf62
ENSG00000214575.10	23.7613	-0.424798	0.842419	-0.504259	0.614079	0.949102	-0.0130559	0.1474	CPEB1
ENSG00000226067.7	97.5908	-0.203185	0.405373	-0.501228	0.61621	0.949102	-0.0246121	0.142171	LINC00623
ENSG00000228544.1	35.0558	-0.277348	0.550332	-0.503964	0.614286	0.949102	-0.0193334	0.145343	CCDC183-AS1
ENSG00000243069.9	23.9948	0.3199	0.635136	0.503671	0.614492	0.949102	0.0166613	0.146398	ARHGEF26-AS1
ENSG00000243646.10	137.446	0.137039	0.271906	0.503993	0.614266	0.949102	0.0322244	0.134312	IL10RB
ENSG00000246859.3	72.6484	0.273712	0.544867	0.502346	0.615424	0.949102	0.0190355	0.145476	STARD4-AS1
ENSG00000248712.8	23.884	-0.393523	0.781454	-0.503578	0.614558	0.949102	-0.0139785	0.14715	CCDC153
ENSG00000250535.1	6.4406	1.17673	2.33333	0.504313	0.614041	0.949102	0.00470591	0.148803	STK19B
ENSG00000260577.2	86.9362	-0.21534	0.429168	-0.501762	0.615835	0.949102	-0.02345	0.14289	ENSG00000260577
ENSG00000260806.1	36.378	0.251269	0.49803	0.504526	0.613892	0.949102	0.0207461	0.144721	PAPOLA-DT
ENSG00000262246.6	818.063	-0.0924712	0.184446	-0.501345	0.616129	0.949102	-0.0370754	0.11894	CORO7
ENSG00000269019.2	20.2842	0.312815	0.622551	0.502473	0.615335	0.949102	0.0169474	0.146282	HOMER3-AS1
ENSG00000278627.1	15.2934	0.395865	0.788253	0.502206	0.615523	0.949102	0.0136074	0.14731	ENSG00000278627
ENSG00000289214.1	10.8926	0.441434	0.880889	0.501124	0.616284	0.949102	0.0121724	0.147647	ENSG00000289214
ENSG00000140557.12	1977.04	0.103935	0.207527	0.500827	0.616493	0.949255	0.036007	0.124682	ST8SIA2
ENSG00000139278.10	61.7639	-0.221659	0.442701	-0.500698	0.616584	0.949314	-0.0228217	0.143258	GLIPR1
ENSG00000109320.13	706.155	0.12158	0.242878	0.500578	0.616668	0.949337	0.0276424	0.129567	NFKB1
ENSG00000225194.4	12.8199	-0.391013	0.781203	-0.500527	0.616704	0.949337	-0.0138399	0.147143	LINC00092
ENSG00000107669.19	867.851	-0.105439	0.210898	-0.499953	0.617108	0.949361	-0.0356585	0.124938	ATE1
ENSG00000128059.8	822.466	0.120537	0.241149	0.499843	0.617186	0.949361	0.0353964	0.130803	PPAT
ENSG00000167641.11	15.2446	-0.489929	0.979186	-0.500343	0.616833	0.949361	-0.0112111	0.147785	PPP1R14A
ENSG00000175279.22	282.828	-0.146609	0.293168	-0.500084	0.617016	0.949361	-0.0305113	0.135919	CENPS
ENSG00000213927.4	9.02652	-0.789607	1.57912	-0.50003	0.617054	0.949361	-0.00702165	0.148488	CCL27
ENSG00000225849.2	10.2108	0.444772	0.889841	0.499834	0.617192	0.949361	0.0120164	0.147669	MKRN7P
ENSG00000226237.3	17.1709	0.428303	0.856748	0.499917	0.617133	0.949361	0.0124311	0.147585	GAS1RR
ENSG00000226445.2	36.3624	0.214587	0.42928	0.499877	0.617162	0.949361	0.0232597	0.14313	ENSG00000226445
ENSG00000258559.2	136.57	0.134888	0.269581	0.500362	0.61682	0.949361	0.0321694	0.134016	ENSG00000258559
ENSG00000047621.12	441.049	-0.128143	0.257022	-0.498566	0.618085	0.949436	-0.0327771	0.13217	C12orf4
ENSG00000054965.11	3977.98	-0.103289	0.207107	-0.498722	0.617975	0.949436	-0.0357313	0.124129	FAM168A
ENSG00000080802.20	806.5	0.141605	0.284119	0.498399	0.618203	0.949436	0.0311161	0.135542	CNOT4
ENSG00000084090.14	3929.3	-0.0771098	0.154434	-0.499306	0.617564	0.949436	-0.040166	0.110027	STARD7
ENSG00000085872.15	2824.13	0.0583327	0.116914	0.498938	0.617823	0.949436	0.0365915	0.0935927	CHERP
ENSG00000121104.8	329.664	0.123834	0.248642	0.49804	0.618456	0.949436	0.0331512	0.131455	FAM117A
ENSG00000131374.14	1924.51	-0.121908	0.244651	-0.498291	0.618279	0.949436	-0.0345336	0.130741	TBC1D5
ENSG00000136026.14	4094.34	0.0795146	0.159204	0.499449	0.617463	0.949436	0.0379837	0.111701	CKAP4
ENSG00000137714.3	463.093	0.0915559	0.183434	0.499121	0.617694	0.949436	0.0367014	0.118911	FDX1
ENSG00000141068.15	1503.72	-0.199711	0.399724	-0.499624	0.61734	0.949436	-0.0246698	0.141898	KSR1
ENSG00000146409.12	420.327	-0.102024	0.204753	-0.498278	0.618288	0.949436	-0.0358158	0.123673	SLC18B1
ENSG00000148481.14	449.299	0.109766	0.220239	0.498395	0.618206	0.949436	0.0353539	0.127127	MINDY3
ENSG00000163170.12	138.306	-0.175369	0.351087	-0.499502	0.617426	0.949436	-0.0271094	0.139834	BOLA3
ENSG00000168724.17	1224.06	-0.071165	0.142528	-0.499307	0.617563	0.949436	-0.0376338	0.105167	DNAJC21
ENSG00000169155.10	566.353	0.0944515	0.189547	0.498302	0.618271	0.949436	0.0368949	0.120571	ZBTB43
ENSG00000170653.19	881.868	-0.0892713	0.178937	-0.498899	0.61785	0.949436	-0.0371416	0.11743	ATF7
ENSG00000176619.13	9549.87	0.0722471	0.145055	0.498067	0.618437	0.949436	0.0370235	0.106355	LMNB2
ENSG00000186298.12	5704.9	0.0814842	0.163242	0.499162	0.617666	0.949436	0.0373982	0.112985	PPP1CC
ENSG00000188626.7	8.0678	0.863875	1.72929	0.499553	0.61739	0.949436	0.0060529	0.148619	GOLGA8M
ENSG00000196814.15	2885.72	-0.0897219	0.179778	-0.499071	0.617729	0.949436	-0.0379727	0.117786	MVB12B
ENSG00000214198.8	21.4413	0.417609	0.838612	0.497976	0.618501	0.949436	0.0126378	0.147522	TTC41P
ENSG00000258824.2	17.1346	-0.367068	0.736861	-0.498152	0.618377	0.949436	-0.0145696	0.14691	ENSG00000258824
ENSG00000260848.2	13.8701	-0.435298	0.873759	-0.49819	0.61835	0.949436	-0.012472	0.1475	ENSG00000260848
ENSG00000279744.1	69.444	-0.193931	0.388943	-0.49861	0.618054	0.949436	-0.0253059	0.141579	ENSG00000279744
ENSG00000126062.4	810.996	0.0718769	0.14437	0.497865	0.618579	0.949475	0.0378305	0.106154	TMEM115
ENSG00000004897.12	2111.02	-0.117537	0.236184	-0.497649	0.618732	0.949628	-0.0339918	0.12928	CDC27
ENSG00000007376.8	454.581	0.0856336	0.172287	0.49704	0.619161	0.949628	0.0373789	0.115813	RPUSD1
ENSG00000018510.18	1322.96	0.0665189	0.133851	0.496964	0.619215	0.949628	0.0373083	0.101705	AGPS
ENSG00000091879.14	13.5095	0.805078	1.62052	0.496802	0.619329	0.949628	0.00642378	0.148596	ANGPT2
ENSG00000096384.20	24216.9	0.075177	0.151343	0.496731	0.619378	0.949628	0.0377434	0.108851	HSP90AB1
ENSG00000100106.22	2275.56	0.0779287	0.156732	0.497211	0.61904	0.949628	0.0377718	0.110801	TRIOBP
ENSG00000103248.19	248.227	0.0948807	0.19092	0.496965	0.619214	0.949628	0.0364439	0.120805	MTHFSD
ENSG00000123416.15	50971.2	-0.104233	0.210035	-0.496265	0.619708	0.949628	-0.0353261	0.124676	TUBA1B
ENSG00000124422.12	14846.1	-0.0720676	0.144995	-0.497034	0.619165	0.949628	-0.0367205	0.106002	USP22
ENSG00000129071.10	708.106	0.101839	0.205045	0.496665	0.619425	0.949628	0.035924	0.124109	MBD4
ENSG00000129235.11	642.238	-0.122995	0.247903	-0.496142	0.619794	0.949628	-0.03309	0.13094	TXNDC17
ENSG00000130283.9	650.326	0.0891374	0.179351	0.497	0.619189	0.949628	0.0371818	0.117868	GDF1
ENSG00000132010.16	48.208	-0.2563	0.516381	-0.496339	0.619655	0.949628	-0.019906	0.144751	ZNF20
ENSG00000134748.13	2255.5	-0.0735699	0.148149	-0.496594	0.619475	0.949628	-0.0373897	0.107322	PRPF38A
ENSG00000137073.24	1252.29	0.0769857	0.155011	0.496648	0.619438	0.949628	0.037817	0.110181	UBAP2
ENSG00000151303.11	15.4725	-0.353061	0.71166	-0.496108	0.619818	0.949628	-0.0149607	0.146759	ENSG00000151303
ENSG00000156973.14	625.695	0.0788847	0.15886	0.496567	0.619494	0.949628	0.0376104	0.111499	PDE6D
ENSG00000168675.19	162.259	-0.271289	0.546222	-0.496665	0.619426	0.949628	-0.0189237	0.145165	LDLRAD4
ENSG00000171931.13	6.2205	0.702317	1.41525	0.496249	0.619719	0.949628	0.00748612	0.148466	FBXW10
ENSG00000189337.17	1021.74	-0.129814	0.261559	-0.49631	0.619676	0.949628	-0.0321402	0.132631	KAZN
ENSG00000232995.7	37.165	-0.246528	0.496283	-0.496749	0.619366	0.949628	-0.0204514	0.144388	RGS5
ENSG00000276550.5	4650.34	0.121108	0.244128	0.496086	0.619834	0.949628	0.0314387	0.130466	HERC2P2
ENSG00000246596.7	116.759	-0.201096	0.405636	-0.495754	0.620068	0.949906	-0.0241897	0.142093	ENSG00000246596
ENSG00000006042.12	2810.11	-0.0801259	0.162467	-0.493181	0.621884	0.94992	-0.0369895	0.112355	TMEM98
ENSG00000007392.17	3100.63	0.0967891	0.19726	0.490669	0.623661	0.94992	0.0351319	0.1222	LUC7L
ENSG00000011275.19	1641.05	0.0725617	0.146666	0.494742	0.620782	0.94992	0.0375571	0.107035	RNF216
ENSG00000047056.17	770.728	-0.0900055	0.182613	-0.492875	0.622101	0.94992	-0.0366283	0.118369	WDR37
ENSG00000058262.10	4684.01	-0.0710155	0.14502	-0.489695	0.62435	0.94992	-0.0368193	0.106047	SEC61A1
ENSG00000070010.19	1079.79	-0.106939	0.21704	-0.492715	0.622214	0.94992	-0.0350502	0.126064	UFD1
ENSG00000070540.13	214.042	0.184091	0.37485	0.491104	0.623353	0.94992	0.0253659	0.141228	WIPI1
ENSG00000075043.20	4473.97	0.125265	0.256224	0.488889	0.62492	0.94992	0.0324372	0.132417	KCNQ2
ENSG00000076554.16	430.558	0.182249	0.37308	0.4885	0.625196	0.94992	0.025339	0.141138	TPD52
ENSG00000086730.17	13.8751	-0.400816	0.815783	-0.491327	0.623195	0.94992	-0.013068	0.147263	LAT2
ENSG00000089685.15	4237.82	-0.127914	0.259849	-0.492264	0.622533	0.94992	-0.0346901	0.13294	BIRC5
ENSG00000096063.16	2404.21	-0.126415	0.258602	-0.48884	0.624955	0.94992	-0.031508	0.132101	SRPK1
ENSG00000100285.10	104.759	0.186536	0.379839	0.491091	0.623362	0.94992	0.0251286	0.141416	NEFH
ENSG00000100578.18	1127.99	-0.138921	0.281921	-0.492767	0.622177	0.94992	-0.0307921	0.134781	KIAA0586
ENSG00000101138.12	739.385	-0.101884	0.207216	-0.491677	0.622948	0.94992	-0.034346	0.123917	CSTF1
ENSG00000101825.8	332.534	0.121292	0.244784	0.495506	0.620243	0.94992	0.0333711	0.130913	MXRA5
ENSG00000102393.14	476.956	0.102614	0.208236	0.492776	0.622171	0.94992	0.0350242	0.124611	GLA
ENSG00000102893.16	2467.49	-0.0623249	0.127452	-0.489006	0.624838	0.94992	-0.0363429	0.0985246	PHKB
ENSG00000103091.15	1177.27	0.0985307	0.200299	0.491918	0.622778	0.94992	0.0358332	0.123028	WDR59
ENSG00000105220.17	2795.99	0.0812156	0.164946	0.492377	0.622453	0.94992	0.0374771	0.113547	GPI
ENSG00000106299.8	1390.79	0.072015	0.145988	0.493293	0.621806	0.94992	0.0374123	0.10675	WASL
ENSG00000106992.19	346.462	0.17559	0.355997	0.493233	0.621848	0.94992	0.0262574	0.140353	AK1
ENSG00000108830.10	2114.13	-0.0895488	0.183239	-0.488699	0.625054	0.94992	-0.0344666	0.118159	RND2
ENSG00000110422.12	890.287	-0.134626	0.272173	-0.494632	0.62086	0.94992	-0.0316987	0.133862	HIPK3
ENSG00000112297.18	15.2119	-0.464155	0.93974	-0.493918	0.621364	0.94992	-0.0114923	0.147669	CRYBG1
ENSG00000115548.17	1865.33	-0.0855549	0.174621	-0.489946	0.624172	0.94992	-0.03535	0.11589	KDM3A
ENSG00000119862.13	823.891	-0.164847	0.33511	-0.491919	0.622776	0.94992	-0.0265585	0.138611	LGALSL
ENSG00000119865.9	509.336	0.0825442	0.167264	0.493495	0.621663	0.94992	0.0372311	0.114225	CNRIP1
ENSG00000120053.12	910.251	0.0868693	0.176678	0.491682	0.622944	0.94992	0.0369484	0.11707	GOT1
ENSG00000122970.16	1841.44	-0.0885028	0.180347	-0.490735	0.623614	0.94992	-0.036538	0.117715	IFT81
ENSG00000125037.13	659.346	-0.114934	0.232907	-0.493476	0.621676	0.94992	-0.0339105	0.128734	EMC3
ENSG00000127152.18	110.623	-0.149775	0.30571	-0.489926	0.624186	0.94992	-0.0291595	0.136872	BCL11B
ENSG00000130177.16	1467.82	0.0711179	0.145101	0.490127	0.624044	0.94992	0.0373253	0.106391	CDC16
ENSG00000135750.15	38.3064	-0.231704	0.467577	-0.495542	0.620217	0.94992	-0.0215262	0.143815	KCNK1
ENSG00000137404.15	1317.39	0.0828209	0.168966	0.490163	0.624018	0.94992	0.036753	0.114719	NRM
ENSG00000137434.12	34.6029	0.289847	0.59244	0.489242	0.62467	0.94992	0.0172352	0.145945	C6orf52
ENSG00000142207.7	1012.17	0.0844662	0.172118	0.490747	0.623605	0.94992	0.0373433	0.115765	URB1
ENSG00000143194.13	13.5018	-0.521898	1.06846	-0.48846	0.625224	0.94992	-0.0100708	0.147945	MAEL
ENSG00000143554.14	420.741	0.137231	0.28067	0.488942	0.624883	0.94992	0.0304974	0.135014	SLC27A3
ENSG00000149636.16	840.153	-0.116615	0.237617	-0.490769	0.62359	0.94992	-0.0319898	0.129121	DSN1
ENSG00000151465.14	1359.92	-0.0678611	0.137003	-0.495325	0.620371	0.94992	-0.0371933	0.10284	CDC123
ENSG00000151468.11	20.6279	0.309215	0.632976	0.48851	0.625188	0.94992	0.0162347	0.146306	CCDC3
ENSG00000153721.19	215.995	0.181166	0.36576	0.495314	0.620378	0.94992	0.0260923	0.140876	CNKSR3
ENSG00000158691.15	874.287	-0.0877295	0.179591	-0.488495	0.625199	0.94992	-0.0368138	0.117566	ZSCAN12
ENSG00000158747.15	359.097	-0.19874	0.40638	-0.489048	0.624807	0.94992	-0.0238173	0.142028	NBL1
ENSG00000162542.14	12.8423	-0.426368	0.862271	-0.494471	0.620973	0.94992	-0.0124174	0.147433	TMCO4
ENSG00000162688.17	766.932	-0.0977885	0.197653	-0.494748	0.620778	0.94992	-0.0359336	0.12206	AGL
ENSG00000163040.15	569.541	-0.0930498	0.188006	-0.494929	0.62065	0.94992	-0.036508	0.119787	CCDC74A
ENSG00000165819.12	1760.59	0.0598563	0.121301	0.493451	0.621694	0.94992	0.0358247	0.0957233	METTL3
ENSG00000167770.13	2461.54	0.0652411	0.133287	0.48948	0.624502	0.94992	0.0377855	0.101513	OTUB1
ENSG00000168246.6	2644.45	-0.0583019	0.118016	-0.494017	0.621294	0.94992	-0.0369709	0.0940177	UBTD2
ENSG00000168806.8	479.548	-0.127776	0.25868	-0.493952	0.62134	0.94992	-0.0321722	0.132266	LCMT2
ENSG00000170581.14	2014.83	0.0977816	0.199582	0.489932	0.624182	0.94992	0.0357785	0.122852	STAT2
ENSG00000171456.21	3707.55	-0.0789192	0.161547	-0.488523	0.62518	0.94992	-0.0367214	0.112008	ASXL1
ENSG00000173153.17	346.984	0.143816	0.292348	0.491935	0.622766	0.94992	0.0333015	0.136876	ESRRA
ENSG00000173221.14	201.775	0.115622	0.236266	0.48937	0.624579	0.94992	0.0335581	0.129577	GLRX
ENSG00000173327.8	1187.06	0.0892985	0.180405	0.494989	0.620608	0.94992	0.0377807	0.118267	MAP3K11
ENSG00000173660.12	1426.38	-0.0776635	0.158331	-0.490514	0.62377	0.94992	-0.0366246	0.110886	UQCRH
ENSG00000174791.11	54.3581	0.232822	0.470032	0.495332	0.620366	0.94992	0.0213875	0.14413	RIN1
ENSG00000175040.6	241.546	0.125183	0.253572	0.493679	0.621533	0.94992	0.0329387	0.132112	CHST2
ENSG00000177733.7	15092	-0.0581953	0.119141	-0.488458	0.625225	0.94992	-0.034623	0.0943872	HNRNPA0
ENSG00000179915.25	377.793	-0.194758	0.398496	-0.488733	0.625031	0.94992	-0.0241471	0.141749	NRXN1
ENSG00000183628.14	93.5535	-0.253234	0.517102	-0.489717	0.624335	0.94992	-0.0196074	0.144697	DGCR6
ENSG00000183935.5	79.9896	-0.271434	0.549387	-0.494066	0.62126	0.94992	-0.0187806	0.145218	HTR7P1
ENSG00000185504.17	1359.78	0.101905	0.206642	0.493146	0.621909	0.94992	0.035759	0.124433	FAAP100
ENSG00000188917.15	461.286	0.116075	0.234942	0.494059	0.621264	0.94992	0.0357999	0.129856	TRMT2B
ENSG00000197024.9	591.442	-0.0867008	0.177072	-0.489636	0.624391	0.94992	-0.0370963	0.116907	ZNF398
ENSG00000197375.14	174.072	0.1889	0.383564	0.492486	0.622376	0.94992	0.0250636	0.141613	SLC22A5
ENSG00000198355.5	617.109	0.09537	0.194356	0.490697	0.623641	0.94992	0.0346809	0.121397	PIM3
ENSG00000204899.6	774.431	0.0992804	0.201999	0.491489	0.623081	0.94992	0.0358292	0.123405	MZT1
ENSG00000205592.16	16.2012	-1.50129	3.05866	-0.490832	0.623545	0.94992	-0.00351981	0.14882	MUC19
ENSG00000214265.11	8.60176	-0.594147	1.2126	-0.489977	0.62415	0.94992	-0.00895328	0.14817	ENSG00000214265
ENSG00000226232.8	47.8537	0.288963	0.585928	0.493171	0.621892	0.94992	0.0175254	0.145909	NPIPB14P
ENSG00000226853.4	10.2696	0.444707	0.902685	0.49265	0.62226	0.94992	0.0116911	0.147677	ENSG00000226853
ENSG00000228741.2	21.8868	-0.305953	0.623175	-0.490958	0.623456	0.94992	-0.0167087	0.146062	SPATA13
ENSG00000232710.1	11.9381	-0.412625	0.837468	-0.492705	0.622221	0.94992	-0.0128394	0.147367	ENSG00000232710
ENSG00000234618.1	9.5028	-0.427307	0.864985	-0.494005	0.621303	0.94992	-0.012446	0.147461	RPSAP9
ENSG00000239218.2	76.8001	0.271032	0.553464	0.489701	0.624345	0.94992	0.0183806	0.145528	RPS20P22
ENSG00000242082.2	88.8405	0.191958	0.388048	0.494677	0.620828	0.94992	0.0249631	0.141782	SLC5A4-AS1
ENSG00000242622.3	100.552	0.201954	0.408541	0.494329	0.621074	0.94992	0.0239115	0.142503	ENSG00000242622
ENSG00000250326.2	22.7026	0.307797	0.625404	0.492157	0.622609	0.94992	0.0165786	0.146263	USP38-DT
ENSG00000258561.2	9.94155	-0.453777	0.922439	-0.491932	0.622767	0.94992	-0.0116439	0.147623	ENSG00000258561
ENSG00000259917.1	33.0813	0.238898	0.48732	0.490229	0.623972	0.94992	0.0205323	0.144404	HNRNPLP2
ENSG00000261732.1	56.0267	0.222207	0.451009	0.492688	0.622233	0.94992	0.0220004	0.143669	ENSG00000261732
ENSG00000267784.1	10.8083	0.411717	0.83171	0.495025	0.620582	0.94992	0.012737	0.147444	ENSG00000267784
ENSG00000268001.1	12.2856	-0.397466	0.808575	-0.491563	0.623028	0.94992	-0.0131755	0.147237	CARD8-AS1
ENSG00000269226.7	766.712	-0.10672	0.218021	-0.489493	0.624493	0.94992	-0.034504	0.126151	TMSB15B
ENSG00000272084.1	19.9351	-0.373725	0.755094	-0.494938	0.620644	0.94992	-0.0141301	0.146983	ENSG00000272084
ENSG00000273271.1	35.6658	-0.227311	0.46508	-0.488757	0.625014	0.94992	-0.0213597	0.143717	ENSG00000273271
ENSG00000277283.1	89.1735	0.161807	0.330831	0.489091	0.624777	0.94992	0.027771	0.138918	ENSG00000277283
ENSG00000278986.1	13.2166	-0.423063	0.860598	-0.491592	0.623008	0.94992	-0.0123793	0.14742	ENSG00000278986
ENSG00000284664.1	10.5848	0.478055	0.974693	0.490467	0.623803	0.94992	0.0107735	0.14788	ENSG00000284664
ENSG00000284691.1	202.372	0.197915	0.402108	0.492194	0.622582	0.94992	0.0235473	0.142179	ENSG00000284691
ENSG00000285130.2	174.605	-0.167518	0.341403	-0.490675	0.623656	0.94992	-0.0271415	0.139199	ENSG00000285130
ENSG00000286427.1	9.44963	-0.597514	1.21915	-0.490107	0.624058	0.94992	-0.00901756	0.148189	ENSG00000286427
ENSG00000286873.1	71.3622	0.193709	0.394569	0.490938	0.623471	0.94992	0.0243861	0.141962	ENSG00000286873
ENSG00000287707.1	29.0646	0.246217	0.504043	0.488484	0.625207	0.94992	0.0198447	0.144691	ENSG00000287707
ENSG00000289393.1	16.683	0.339832	0.689185	0.493092	0.621947	0.94992	0.0151317	0.146749	ENSG00000289393
ENSG00000188026.13	568.036	0.0939551	0.19243	0.488256	0.625368	0.949944	0.0359187	0.121131	RILPL1
ENSG00000204789.5	119.107	-0.167032	0.34213	-0.488214	0.625398	0.949944	-0.0269792	0.139228	ZNF204P
ENSG00000267128.2	34.6632	-0.300498	0.615333	-0.488351	0.625302	0.949944	-0.0168262	0.145963	RNF157-AS1
ENSG00000047849.22	7570.81	-0.0686124	0.140741	-0.487507	0.625899	0.949986	-0.0364311	0.104295	MAP4
ENSG00000100722.20	2728.47	0.0777071	0.159369	0.487592	0.625839	0.949986	0.0388111	0.11183	ZC3H14
ENSG00000108953.17	20816.7	-0.0545329	0.111819	-0.487687	0.625771	0.949986	-0.0426947	0.0912637	YWHAE
ENSG00000176055.10	166.7	0.130976	0.268565	0.487689	0.62577	0.949986	0.0314285	0.133741	MBLAC2
ENSG00000177694.16	81.8821	-0.319277	0.654758	-0.487626	0.625815	0.949986	-0.0158877	0.146291	NAALADL2
ENSG00000196656.7	122.194	-0.789903	1.61898	-0.487902	0.625619	0.949986	-0.00675933	0.148501	ENSG00000196656
ENSG00000196821.10	1698.19	0.0887989	0.182125	0.48757	0.625854	0.949986	0.0365629	0.118547	ILRUN
ENSG00000232104.4	59.0878	0.199494	0.408763	0.488045	0.625518	0.949986	0.0236548	0.142416	RFX3-AS1
ENSG00000260589.1	30.3176	-0.263817	0.540869	-0.487766	0.625716	0.949986	-0.0189213	0.145105	STAM-DT
ENSG00000104679.12	1271.69	0.124627	0.255822	0.487162	0.626143	0.950072	0.032223	0.13231	R3HCC1
ENSG00000106077.19	206.443	0.10767	0.221204	0.486747	0.626437	0.950072	0.0342644	0.127046	ABHD11
ENSG00000112983.18	3193.5	0.0858231	0.176308	0.486779	0.626415	0.950072	0.036204	0.116851	BRD8
ENSG00000129187.15	1412.81	0.0710834	0.146031	0.486769	0.626422	0.950072	0.0417675	0.107385	DCTD
ENSG00000138735.16	273.602	0.140635	0.288705	0.487124	0.626171	0.950072	0.0300141	0.135755	PDE5A
ENSG00000167566.17	1498.36	0.0702972	0.144381	0.486888	0.626338	0.950072	0.0372054	0.106089	NCKAP5L
ENSG00000177675.9	7.59319	-0.762284	1.56652	-0.486611	0.626534	0.950072	-0.00700848	0.148477	CD163L1
ENSG00000184117.12	4467.25	0.0744765	0.152895	0.48711	0.626181	0.950072	0.0369915	0.109317	NIPSNAP1
ENSG00000184441.4	59.4989	-0.185482	0.381037	-0.486781	0.626413	0.950072	-0.0248834	0.141115	ENSG00000184441
ENSG00000266236.1	17.2649	-0.322962	0.663441	-0.486798	0.626401	0.950072	-0.0156138	0.146375	NARF-IT1
ENSG00000280388.1	25.8411	0.268431	0.551633	0.486612	0.626533	0.950072	0.0182735	0.145427	ENSG00000280388
ENSG00000204220.12	512.845	0.0902817	0.18557	0.486511	0.626605	0.9501	0.0361641	0.119403	PFDN6
ENSG00000289293.1	84.0381	-0.193845	0.398622	-0.486289	0.626762	0.95026	-0.0240546	0.141766	ENSG00000289293
ENSG00000091651.9	1332.48	-0.0934776	0.192364	-0.485942	0.627008	0.95032	-0.0355325	0.120705	ORC6
ENSG00000131323.16	1635.06	0.109047	0.224407	0.485936	0.627012	0.95032	0.0331038	0.127488	TRAF3
ENSG00000268575.1	701.111	-0.0990734	0.203872	-0.485959	0.626996	0.95032	-0.0350791	0.12332	ENSG00000268575
ENSG00000283128.3	44.2969	-0.275858	0.567506	-0.486088	0.626905	0.95032	-0.0179578	0.145409	ENSG00000283128
ENSG00000134317.18	83.3404	0.262245	0.540411	0.485269	0.627485	0.950458	0.0185367	0.145307	GRHL1
ENSG00000140323.6	282.145	0.207801	0.428308	0.485167	0.627558	0.950458	0.0226459	0.14306	DISP2
ENSG00000145882.11	556.125	0.0807418	0.166443	0.485101	0.627605	0.950458	0.0374699	0.113997	PCYOX1L
ENSG00000161638.11	671.947	0.148531	0.305895	0.485561	0.627278	0.950458	0.0288313	0.137177	ITGA5
ENSG00000163110.15	4047.21	-0.11687	0.24077	-0.485401	0.627392	0.950458	-0.0323359	0.129693	PDLIM5
ENSG00000225756.1	47.46	0.283381	0.584211	0.485067	0.627629	0.950458	0.0172901	0.145839	DBH-AS1
ENSG00000250575.1	459.303	0.100461	0.206923	0.485497	0.627324	0.950458	0.0345243	0.124245	ENSG00000250575
ENSG00000278126.1	51.7079	-0.18931	0.390013	-0.485394	0.627397	0.950458	-0.0243543	0.141458	ENSG00000278126
ENSG00000289154.1	33.491	0.275126	0.566979	0.485249	0.6275	0.950458	0.0177709	0.145624	ENSG00000289154
ENSG00000289494.1	19.3516	0.308965	0.636636	0.485309	0.627457	0.950458	0.0160625	0.146314	ENSG00000289494
ENSG00000070770.10	2427.32	-0.0711638	0.147119	-0.483717	0.628587	0.950554	-0.0367219	0.10686	CSNK2A2
ENSG00000090273.14	2079.87	0.0913827	0.188874	0.48383	0.628507	0.950554	0.0351652	0.120104	NUDC
ENSG00000111325.16	233.064	-0.11333	0.233776	-0.48478	0.627833	0.950554	-0.0333716	0.128809	OGFOD2
ENSG00000114853.15	397.506	-0.13332	0.275657	-0.483643	0.628639	0.950554	-0.0311109	0.134161	ZBTB47
ENSG00000128524.5	1126.04	0.0895032	0.184898	0.484067	0.628338	0.950554	0.0357199	0.119164	ATP6V1F
ENSG00000134758.14	1125.72	-0.0981539	0.20256	-0.484567	0.627983	0.950554	-0.0350206	0.123018	RNF138
ENSG00000139318.8	3135.28	-0.389167	0.804155	-0.483945	0.628425	0.950554	-0.0129432	0.147144	DUSP6
ENSG00000142039.4	1093.47	-0.0877985	0.181398	-0.48401	0.628379	0.950554	-0.0360741	0.117948	CCDC97
ENSG00000150361.12	25.7554	0.346865	0.716279	0.484261	0.628201	0.950554	0.0142899	0.146887	KLHL1
ENSG00000162227.8	814.978	-0.117585	0.242572	-0.484742	0.627859	0.950554	-0.0325077	0.13001	TAF6L
ENSG00000169203.17	555.583	0.119342	0.24633	0.484479	0.628046	0.950554	0.0325676	0.131	NPIPB12
ENSG00000173334.4	284.01	-0.154431	0.318876	-0.484298	0.628174	0.950554	-0.0280492	0.137706	TRIB1
ENSG00000176868.3	9.6033	0.451923	0.933545	0.484093	0.62832	0.950554	0.0111151	0.147747	ENSG00000176868
ENSG00000185627.19	2029.67	-0.0899295	0.185886	-0.483787	0.628537	0.950554	-0.0355184	0.119045	PSMD13
ENSG00000198712.1	38086.6	0.0731133	0.150822	0.484765	0.627843	0.950554	0.0363459	0.108472	MT-CO2
ENSG00000204388.7	2555.19	0.0744112	0.153795	0.483833	0.628504	0.950554	0.0384006	0.10988	HSPA1B
ENSG00000255872.3	13.1647	-1.87379	3.874	-0.483684	0.62861	0.950554	-0.00267974	0.148867	ENSG00000255872
ENSG00000270091.1	13.3122	-0.499221	1.03173	-0.483869	0.628479	0.950554	-0.0103448	0.147868	ENSG00000270091
ENSG00000206417.8	528.499	-0.119223	0.246584	-0.483498	0.628742	0.95063	-0.0322777	0.130586	H1-10-AS1
ENSG00000198728.11	5268.81	-0.0650847	0.134703	-0.483172	0.628973	0.950901	-0.0361639	0.101731	LDB1
ENSG00000116209.12	2081.36	0.0780713	0.161621	0.483052	0.629059	0.950916	0.0368981	0.112353	TMEM59
ENSG00000172345.14	29.1133	0.332249	0.688035	0.482895	0.62917	0.950916	0.014819	0.14672	STARD5
ENSG00000179715.13	15.0432	0.5806	1.20236	0.482885	0.629177	0.950916	0.00854103	0.148239	PCED1B
ENSG00000272606.1	8.6329	0.4533	0.938778	0.482862	0.629194	0.950916	0.0110231	0.147757	PPP4R3B-DT
ENSG00000083635.8	252.693	0.111699	0.231478	0.482545	0.629419	0.951015	0.0333932	0.128746	NUFIP1
ENSG00000111860.14	297.265	-0.105465	0.218736	-0.482156	0.629695	0.951015	-0.0338161	0.126183	CEP85L
ENSG00000131409.13	3933.68	-0.0774747	0.160505	-0.482693	0.629314	0.951015	-0.0336503	0.111235	LRRC4B
ENSG00000132016.12	207.769	-0.120151	0.249202	-0.482143	0.629704	0.951015	-0.0311459	0.130769	BRME1
ENSG00000147419.19	1200.08	0.0833299	0.172708	0.48249	0.629458	0.951015	0.0351956	0.115624	CCDC25
ENSG00000156709.15	1288.72	0.0765474	0.158713	0.4823	0.629593	0.951015	0.0365961	0.111318	AIFM1
ENSG00000196419.13	9402.43	0.0746453	0.154856	0.482029	0.629785	0.951015	0.0359209	0.109907	XRCC6
ENSG00000213693.4	22.2699	-0.323656	0.671229	-0.482184	0.629675	0.951015	-0.0153323	0.146421	SEC14L1P1
ENSG00000259905.7	88.2146	0.194781	0.404081	0.482036	0.629781	0.951015	0.0235167	0.142228	PWRN1
ENSG00000286830.1	15.1509	-0.320986	0.665556	-0.482283	0.629605	0.951015	-0.0154514	0.146385	ENSG00000286830
ENSG00000005238.20	957.448	0.0962455	0.200073	0.481053	0.630479	0.951019	0.0238176	0.12116	FAM214B
ENSG00000089057.15	1226.1	0.077351	0.160716	0.48129	0.63031	0.951019	0.0363693	0.111972	SLC23A2
ENSG00000100532.13	270.116	-0.120085	0.250015	-0.480312	0.631006	0.951019	-0.0318637	0.131017	CGRRF1
ENSG00000109046.15	10764.3	-0.107167	0.222997	-0.480575	0.630819	0.951019	-0.033478	0.126881	WSB1
ENSG00000113924.12	7.99341	0.710461	1.47859	0.480499	0.630873	0.951019	0.00689412	0.148486	HGD
ENSG00000126945.9	2783.36	-0.0662235	0.137936	-0.480104	0.631154	0.951019	-0.0359648	0.103089	HNRNPH2
ENSG00000131951.11	50.2112	-0.255436	0.532464	-0.479724	0.631424	0.951019	-0.0187157	0.144887	LRRC9
ENSG00000140675.13	9.54451	0.947566	1.97344	0.480158	0.631115	0.951019	0.00498578	0.148702	SLC5A2
ENSG00000148225.16	187.841	-0.161217	0.335903	-0.479951	0.631262	0.951019	-0.0268482	0.138753	WDR31
ENSG00000155592.16	1107.56	-0.112274	0.23404	-0.479723	0.631424	0.951019	-0.0328008	0.128699	ZKSCAN2
ENSG00000156030.14	901.587	-0.103108	0.21397	-0.481881	0.629891	0.951019	-0.0337542	0.125215	MIDEAS
ENSG00000160075.12	2451.9	0.072437	0.150903	0.480025	0.63121	0.951019	0.0362539	0.108483	SSU72
ENSG00000163013.12	252.798	-0.182826	0.379989	-0.481135	0.630421	0.951019	-0.0246371	0.140961	FBXO41
ENSG00000163527.10	4298.24	0.0959617	0.199425	0.481192	0.63038	0.951019	0.0348308	0.122643	STT3B
ENSG00000176884.16	51.4896	0.456812	0.951973	0.479858	0.631328	0.951019	0.0108526	0.147841	GRIN1
ENSG00000178498.16	2445.22	-0.100444	0.208878	-0.480875	0.630606	0.951019	-0.0333498	0.124079	DTX3
ENSG00000184788.14	17.4552	-0.349017	0.727095	-0.480016	0.631216	0.951019	-0.0141102	0.146763	SATL1
ENSG00000185920.18	2821.92	-0.14737	0.306793	-0.480357	0.630974	0.951019	-0.0284037	0.136734	PTCH1
ENSG00000188315.8	285.166	0.139672	0.290025	0.481588	0.630099	0.951019	0.0303108	0.135954	C3orf62
ENSG00000203685.11	31.5706	-0.27253	0.566597	-0.480995	0.63052	0.951019	-0.0177927	0.145383	STUM
ENSG00000224043.8	122.548	0.212279	0.441069	0.481282	0.630316	0.951019	0.0218523	0.143345	CCNT2-AS1
ENSG00000225973.4	173.056	-0.142819	0.297311	-0.480369	0.630965	0.951019	-0.0290441	0.136033	PIGBOS1
ENSG00000229728.1	12.894	-0.399687	0.832988	-0.479824	0.631353	0.951019	-0.0125099	0.147295	ENSG00000229728
ENSG00000235590.8	17.6505	0.321742	0.670852	0.479601	0.631511	0.951019	0.015134	0.146565	GNAS-AS1
ENSG00000239626.1	24.9822	-0.504454	1.04718	-0.481728	0.629999	0.951019	-0.0101363	0.147889	RPSAP41
ENSG00000260400.1	261.721	-0.123334	0.256124	-0.481541	0.630132	0.951019	-0.0315647	0.131824	ENSG00000260400
ENSG00000267680.6	534.175	0.132109	0.274618	0.481065	0.63047	0.951019	0.0298995	0.134195	ZNF224
ENSG00000273064.1	9.91879	0.474714	0.986427	0.481246	0.630342	0.951019	0.0104354	0.147873	ENSG00000273064
ENSG00000276101.1	27.1167	0.373199	0.777083	0.480256	0.631046	0.951019	0.0131215	0.147216	ENSG00000276101
ENSG00000278903.4	478.577	0.113011	0.235644	0.479584	0.631523	0.951019	0.0346251	0.129712	ENSG00000278903
ENSG00000284052.1	23.9659	-0.424712	0.882273	-0.481384	0.630244	0.951019	-0.011966	0.147474	ENSG00000284052
ENSG00000288832.1	9.25302	0.541715	1.1285	0.480032	0.631204	0.951019	0.00906896	0.148135	ENSG00000288832
ENSG00000289145.1	103.93	0.180539	0.375681	0.480566	0.630825	0.951019	0.0247543	0.141115	ENSG00000289145
ENSG00000130227.17	2762.96	-0.0736854	0.153698	-0.479417	0.631642	0.951118	-0.0361349	0.109218	XPO7
ENSG00000049167.16	684.971	0.0760039	0.158602	0.479212	0.631788	0.951181	0.0361509	0.111205	ERCC8
ENSG00000129084.18	1823.21	-0.0648515	0.135351	-0.479137	0.631841	0.951181	-0.0395595	0.102411	PSMA1
ENSG00000160813.7	499.918	0.0900847	0.188008	0.479153	0.63183	0.951181	0.0360321	0.120011	PPP1R35
ENSG00000031081.11	293.681	-0.142994	0.298565	-0.478938	0.631983	0.951315	-0.0293872	0.136214	ARHGAP31
ENSG00000095539.15	210.608	-0.227885	0.47606	-0.478689	0.63216	0.951344	-0.020482	0.143836	SEMA4G
ENSG00000136943.12	174.941	-0.153773	0.321178	-0.478776	0.632098	0.951344	-0.028324	0.137965	CTSV
ENSG00000254772.10	33871.6	0.0634636	0.132574	0.478702	0.632151	0.951344	0.0312207	0.100444	EEF1G
ENSG00000134575.13	1022.14	-0.0741537	0.154956	-0.478546	0.632262	0.951418	-0.0360491	0.109668	ACP2
ENSG00000152359.15	292.616	-0.116855	0.244273	-0.47838	0.63238	0.951488	-0.0322777	0.130255	POC5
ENSG00000165282.14	585.924	-0.139505	0.291648	-0.478333	0.632413	0.951488	-0.029105	0.135458	PIGO
ENSG00000101898.6	31.6257	-0.277339	0.580106	-0.478083	0.632591	0.951527	-0.0173175	0.145523	MCTS2P
ENSG00000115425.14	124.467	0.185787	0.388504	0.478211	0.6325	0.951527	0.0241333	0.141646	PECR
ENSG00000168356.13	83.1778	-0.235008	0.491571	-0.478075	0.632597	0.951527	-0.0199904	0.144179	SCN11A
ENSG00000023734.11	4585.85	0.0550091	0.115183	0.47758	0.632949	0.951528	0.0360121	0.0926511	STRAP
ENSG00000092871.17	532.005	-0.0859071	0.17995	-0.477394	0.633082	0.951528	-0.0347737	0.117348	RFFL
ENSG00000102271.14	50.3398	0.23991	0.502155	0.477761	0.632821	0.951528	0.0195633	0.144642	KLHL4
ENSG00000108443.14	1029.99	-0.109371	0.228901	-0.477809	0.632786	0.951528	-0.0329747	0.127859	RPS6KB1
ENSG00000124596.17	878.913	-0.104211	0.218522	-0.476891	0.63344	0.951528	-0.0351737	0.126386	OARD1
ENSG00000132963.8	1018.72	-0.0822099	0.172192	-0.477431	0.633055	0.951528	-0.0331931	0.114868	POMP
ENSG00000150637.9	17.0917	-0.544951	1.14259	-0.476945	0.633401	0.951528	-0.00917891	0.14804	CD226
ENSG00000180447.7	1327.53	0.0828954	0.173747	0.477103	0.633289	0.951528	0.0357638	0.116021	GAS1
ENSG00000189362.12	133.446	-0.190293	0.398171	-0.477916	0.63271	0.951528	-0.0236222	0.141646	NEMP2
ENSG00000214114.9	236.708	0.104192	0.218409	0.477051	0.633326	0.951528	0.0337181	0.126407	MYCBP
ENSG00000214753.4	5566.64	-0.078184	0.163901	-0.477019	0.633349	0.951528	-0.0368375	0.11281	HNRNPUL2
ENSG00000244313.3	7.53934	-0.582303	1.22017	-0.477232	0.633197	0.951528	-0.00866857	0.148162	ENSG00000244313
ENSG00000263006.7	43.5286	0.322695	0.675984	0.477371	0.633098	0.951528	0.014883	0.146617	ROCK1P1
ENSG00000264545.2	12.2081	0.752186	1.57637	0.477163	0.633246	0.951528	0.00674561	0.148577	ENSG00000264545
ENSG00000271092.5	36.3219	-0.276164	0.57826	-0.477577	0.632951	0.951528	-0.0173614	0.145501	TLCD4-RWDD3
ENSG00000285535.2	17.2474	0.323418	0.678094	0.476951	0.633397	0.951528	0.0148718	0.146602	ENSG00000285535
ENSG00000049130.16	488.935	0.203698	0.427551	0.47643	0.633768	0.951614	0.021955	0.142904	KITLG
ENSG00000105793.16	442.59	-0.110437	0.231874	-0.476282	0.633874	0.951614	-0.0328209	0.128358	GTPBP10
ENSG00000108424.11	13980.1	-0.0603393	0.126841	-0.475709	0.634282	0.951614	-0.0425862	0.098853	KPNB1
ENSG00000114023.16	246.871	0.135507	0.284901	0.475628	0.634339	0.951614	0.0295622	0.135246	FAM162A
ENSG00000127328.22	753.895	-0.0871488	0.183168	-0.475787	0.634226	0.951614	-0.0329926	0.117948	RAB3IP
ENSG00000134901.13	597.829	0.0874912	0.183837	0.475917	0.634134	0.951614	0.0353973	0.118806	POGLUT2
ENSG00000142197.13	680.449	0.0878079	0.184386	0.476217	0.63392	0.951614	0.0336578	0.118676	DOP1B
ENSG00000151503.14	1749.59	-0.123232	0.25884	-0.476094	0.634008	0.951614	-0.031166	0.132068	NCAPD3
ENSG00000158290.19	2434.14	-0.0572901	0.12021	-0.476584	0.633658	0.951614	-0.0348472	0.0949363	CUL4B
ENSG00000168280.18	8587.65	-0.153356	0.322078	-0.476147	0.633969	0.951614	-0.0189211	0.136316	KIF5C
ENSG00000171302.17	1950.12	-0.109319	0.229531	-0.476269	0.633883	0.951614	-0.0330301	0.127979	CANT1
ENSG00000197771.13	2272.58	-0.0868308	0.182318	-0.476261	0.633889	0.951614	-0.0318679	0.117518	MCMBP
ENSG00000204604.13	183.214	-0.131331	0.276037	-0.475771	0.634238	0.951614	-0.030043	0.134009	ZNF468
ENSG00000273485.1	18.0531	0.410601	0.863258	0.475641	0.63433	0.951614	0.0117424	0.147532	ENSG00000273485
ENSG00000281026.1	33.8288	0.323594	0.680206	0.475729	0.634267	0.951614	0.0147559	0.146639	N4BP2L2-IT2
ENSG00000286863.2	46.7471	0.3323	0.697722	0.476265	0.633886	0.951614	0.0143837	0.146759	ENSG00000286863
ENSG00000187244.12	232.908	-0.14409	0.303081	-0.475418	0.634489	0.95176	-0.0287448	0.136495	BCAM
ENSG00000048544.6	739.128	0.0778363	0.163875	0.474973	0.634806	0.951782	0.0358627	0.112938	MRPS10
ENSG00000127920.6	453.805	0.113553	0.23912	0.474881	0.634872	0.951782	0.0317743	0.129721	GNG11
ENSG00000159267.17	896.8	0.117825	0.247978	0.475144	0.634684	0.951782	0.0317432	0.131081	HLCS
ENSG00000165733.8	1769.73	-0.0643577	0.135499	-0.474967	0.63481	0.951782	-0.0377253	0.102262	BMS1
ENSG00000176248.9	1293.2	0.0789595	0.16627	0.474888	0.634867	0.951782	0.0355228	0.11368	ANAPC2
ENSG00000203876.10	12.5672	0.460098	0.968518	0.475054	0.634749	0.951782	0.0106011	0.147835	ADD3-AS1
ENSG00000204556.4	9.45693	-0.427134	0.898931	-0.475158	0.634675	0.951782	-0.0115037	0.147512	ENSG00000204556
ENSG00000139220.17	332.608	-0.225189	0.47437	-0.474711	0.634993	0.951805	-0.0204401	0.143769	PPFIA2
ENSG00000289268.1	242.745	0.109376	0.230372	0.474779	0.634944	0.951805	0.0332109	0.128519	ENSG00000289268
ENSG00000008294.22	7648.43	0.115326	0.24486	0.470987	0.63765	0.951938	0.0317856	0.130633	SPAG9
ENSG00000010017.13	1454.75	-0.0660171	0.139436	-0.473457	0.635887	0.951938	-0.0356677	0.103689	RANBP9
ENSG00000047579.20	251.099	0.118208	0.251306	0.470374	0.638088	0.951938	0.0313055	0.131442	DTNBP1
ENSG00000049769.14	447.428	0.120881	0.256426	0.471406	0.637351	0.951938	0.0321871	0.13235	PPP1R3F
ENSG00000053900.11	695.141	-0.0731671	0.15519	-0.47147	0.637305	0.951938	-0.0346374	0.109598	ANAPC4
ENSG00000065559.15	1388.27	-0.0830584	0.175976	-0.471987	0.636936	0.951938	-0.0354277	0.116313	MAP2K4
ENSG00000088808.18	209.529	0.130538	0.276716	0.471739	0.637113	0.951938	0.0300221	0.134423	PPP1R13B
ENSG00000090863.12	6866.84	-0.0876511	0.185702	-0.471998	0.636928	0.951938	-0.0377508	0.119413	GLG1
ENSG00000099995.19	4466.18	0.102611	0.218459	0.469702	0.638568	0.951938	0.0326739	0.126286	SF3A1
ENSG00000101146.13	1298.78	-0.111604	0.235893	-0.473111	0.636134	0.951938	-0.0319479	0.128849	RAE1
ENSG00000102900.13	2575.87	-0.0748358	0.158992	-0.470691	0.637862	0.951938	-0.0339209	0.110733	NUP93
ENSG00000104529.19	5910	0.119838	0.253829	0.472121	0.63684	0.951938	0.0291307	0.131457	EEF1D
ENSG00000105879.12	763.788	0.121684	0.257259	0.473001	0.636212	0.951938	0.031293	0.132295	CBLL1
ENSG00000106089.12	245.144	0.144056	0.304869	0.472517	0.636558	0.951938	0.0282143	0.136928	STX1A
ENSG00000107745.20	1190.4	-0.089876	0.191139	-0.470213	0.638203	0.951938	-0.0346795	0.120254	MICU1
ENSG00000108021.20	1500.27	-0.144334	0.306217	-0.471344	0.637395	0.951938	-0.0280349	0.136637	TASOR2
ENSG00000109851.7	1361.83	0.147441	0.312643	0.471594	0.637216	0.951938	0.027898	0.137565	DBX1
ENSG00000111843.14	1351.51	-0.0843762	0.179249	-0.47072	0.637841	0.951938	-0.0372012	0.117529	TMEM14C
ENSG00000121578.13	325.946	0.110698	0.234702	0.471653	0.637174	0.951938	0.0342392	0.129477	B4GALT4
ENSG00000122971.9	49.5387	0.176215	0.375064	0.469827	0.638479	0.951938	0.0241833	0.140911	ACADS
ENSG00000132603.15	449.301	0.108331	0.230563	0.469856	0.638458	0.951938	0.0327561	0.128477	NIP7
ENSG00000134461.16	226.924	0.119122	0.252071	0.472572	0.636518	0.951938	0.0313136	0.131551	ANKRD16
ENSG00000138111.14	184.593	0.226011	0.477196	0.473623	0.635769	0.951938	0.02014	0.14414	MFSD13A
ENSG00000141759.15	1331.83	0.0910334	0.192723	0.472352	0.636675	0.951938	0.0344817	0.120967	TXNL4A
ENSG00000146425.11	1132.04	-0.0758165	0.161605	-0.469148	0.638964	0.951938	-0.035229	0.111836	DYNLT1
ENSG00000148719.16	939.767	0.0939226	0.199622	0.470503	0.637996	0.951938	0.0345763	0.122624	DNAJB12
ENSG00000148950.11	371.944	-0.10633	0.225152	-0.472259	0.636742	0.951938	-0.0327712	0.127176	IMMP1L
ENSG00000154310.17	1495.37	-0.11054	0.235659	-0.469069	0.63902	0.951938	-0.0328395	0.128977	TNIK
ENSG00000155393.14	481.305	-0.0955443	0.203483	-0.469543	0.638681	0.951938	-0.0337975	0.123028	HEATR3
ENSG00000156671.15	932.065	-0.0897633	0.191096	-0.469728	0.63855	0.951938	-0.0344937	0.120228	SAMD8
ENSG00000158717.11	464.425	0.119825	0.252632	0.474307	0.635281	0.951938	0.0314569	0.131682	RNF166
ENSG00000163710.9	9.07612	-0.58294	1.23746	-0.471076	0.637586	0.951938	-0.00844366	0.148171	PCOLCE2
ENSG00000164089.9	15.6127	0.71079	1.51536	0.469057	0.639029	0.951938	0.0065069	0.148501	ETNPPL
ENSG00000164134.13	1759.01	0.111713	0.237806	0.469766	0.638522	0.951938	0.0319291	0.129553	NAA15
ENSG00000166153.17	46.9548	-0.200906	0.423887	-0.473961	0.635528	0.951938	-0.0223041	0.142514	DEPDC4
ENSG00000170266.16	1034.92	-0.150632	0.319529	-0.471419	0.637342	0.951938	-0.0268202	0.137476	GLB1
ENSG00000171132.14	274.893	0.15031	0.320398	0.469135	0.638973	0.951938	0.0272864	0.138055	PRKCE
ENSG00000171222.11	965.064	0.111666	0.237143	0.47088	0.637726	0.951938	0.03196	0.129448	SCAND1
ENSG00000172053.18	4922.27	0.0694065	0.147794	0.469615	0.63863	0.951938	0.0355783	0.107227	QARS1
ENSG00000172500.13	1027.41	0.0787885	0.166606	0.472902	0.636283	0.951938	0.0355587	0.113783	FIBP
ENSG00000174233.12	2591.35	0.116328	0.247418	0.470167	0.638235	0.951938	0.0310613	0.130869	ADCY6
ENSG00000175105.8	401.187	-0.0973556	0.207465	-0.469262	0.638882	0.951938	-0.0335169	0.123841	ZNF654
ENSG00000175764.17	244.948	0.122725	0.260763	0.470636	0.6379	0.951938	0.0307103	0.132617	TTLL11
ENSG00000182208.15	416.596	-0.100394	0.213055	-0.471213	0.637489	0.951938	-0.0330666	0.124922	MOB2
ENSG00000187531.14	385.576	-0.105007	0.222143	-0.472702	0.636426	0.951938	-0.0330351	0.126681	SIRT7
ENSG00000196584.3	810.61	0.0974611	0.206552	0.471847	0.637036	0.951938	0.0336818	0.124018	XRCC2
ENSG00000197147.15	489.37	0.183996	0.390312	0.471406	0.637351	0.951938	0.0236466	0.141662	LRRC8B
ENSG00000198727.2	49018.2	-0.0660965	0.140719	-0.469706	0.638565	0.951938	-0.0351967	0.104146	MT-CYB
ENSG00000204371.11	5479.13	0.0747228	0.158876	0.470321	0.638125	0.951938	0.0353619	0.111211	EHMT2
ENSG00000204673.11	818.267	0.0853208	0.180646	0.47231	0.636706	0.951938	0.0353306	0.117928	AKT1S1
ENSG00000204758.8	14.1552	-0.439538	0.934086	-0.470554	0.63796	0.951938	-0.011019	0.147601	ENSG00000204758
ENSG00000221990.5	111.871	0.149774	0.316628	0.473028	0.636193	0.951938	0.0274775	0.137756	EXOC3-AS1
ENSG00000224023.10	44.3932	-0.292284	0.623133	-0.469056	0.639029	0.951938	-0.0159624	0.145926	EDRF1-DT
ENSG00000224934.6	68.7796	0.246411	0.52236	0.471726	0.637122	0.951938	0.0185746	0.144929	ENSG00000224934
ENSG00000227755.1	8.95946	0.47127	1.00243	0.470126	0.638265	0.951938	0.0100542	0.147877	ENSG00000227755
ENSG00000231274.5	8.66948	0.519957	1.1053	0.470422	0.638054	0.951938	0.00912602	0.148081	SBK3
ENSG00000232838.4	114.058	0.17611	0.372095	0.473294	0.636004	0.951938	0.0245655	0.140881	PET117
ENSG00000233527.10	76.058	-0.223627	0.47455	-0.471241	0.637469	0.951938	-0.0202602	0.143762	ZNF529-AS1
ENSG00000241852.11	497.676	-0.0762086	0.16206	-0.470248	0.638178	0.951938	-0.0352856	0.112013	C8orf58
ENSG00000244045.13	502.75	0.110641	0.235649	0.469517	0.6387	0.951938	0.0323765	0.129273	TMEM199
ENSG00000248441.8	28.1977	-0.391502	0.833971	-0.469443	0.638753	0.951938	-0.0122262	0.14725	LETR1
ENSG00000250358.7	53.8951	0.23411	0.494472	0.473454	0.635889	0.951938	0.0197112	0.14445	LINC02200
ENSG00000250461.1	8.95732	-0.498957	1.05771	-0.471735	0.637116	0.951938	-0.00983285	0.1479	ENSG00000250461
ENSG00000253641.6	19.8622	-0.369722	0.785338	-0.470781	0.637797	0.951938	-0.0129619	0.147049	LINCR-0001
ENSG00000254901.8	402.33	-0.119312	0.252442	-0.472631	0.636476	0.951938	-0.0312871	0.13124	BORCS8
ENSG00000255526.6	10.6588	-0.812335	1.7285	-0.469965	0.63838	0.951938	-0.00608703	0.148541	NEDD8-MDP1
ENSG00000261335.1	23.2736	-0.274803	0.584344	-0.470276	0.638158	0.951938	-0.017079	0.145576	ENSG00000261335
ENSG00000263818.5	23.565	0.49412	1.04403	0.473284	0.636011	0.951938	0.00959172	0.147966	RDM1P5
ENSG00000267127.7	59.3695	-0.247115	0.523365	-0.472165	0.636809	0.951938	-0.0188657	0.144726	ENSG00000267127
ENSG00000267651.1	10.0866	-0.440157	0.928348	-0.47413	0.635407	0.951938	-0.0111715	0.14761	ENSG00000267651
ENSG00000268049.1	53.5455	0.207519	0.440886	0.470687	0.637864	0.951938	0.0211358	0.14317	ENSG00000268049
ENSG00000272145.1	82.4665	0.171039	0.362175	0.472254	0.636746	0.951938	0.0247256	0.140346	NFYC-AS1
ENSG00000275055.1	22.3857	0.276651	0.58874	0.469903	0.638424	0.951938	0.016688	0.145764	ENSG00000275055
ENSG00000277476.1	191.732	-0.120574	0.256841	-0.46945	0.638748	0.951938	-0.030749	0.131767	ENSG00000277476
ENSG00000285278.1	13.4789	0.343144	0.729306	0.470508	0.637992	0.951938	0.0137275	0.146902	TFAP2A-AS2
ENSG00000107362.14	1091.71	0.0729054	0.15548	0.468905	0.639138	0.95202	0.0355047	0.110032	ABHD17B
ENSG00000077782.22	10501.9	-0.128228	0.273643	-0.468595	0.639359	0.952115	-0.0284408	0.133318	FGFR1
ENSG00000172845.18	3102.39	-0.0839955	0.179201	-0.468721	0.639269	0.952115	-0.0347789	0.11712	SP3
ENSG00000289507.1	36.1913	0.218992	0.467301	0.468631	0.639333	0.952115	0.020346	0.143831	ENSG00000289507
ENSG00000185252.19	1167.48	-0.063103	0.134698	-0.468477	0.639444	0.952162	-0.0350971	0.101641	ZNF74
ENSG00000104044.16	26.9506	0.411766	0.880154	0.467834	0.639903	0.952225	0.011328	0.147573	OCA2
ENSG00000119787.14	1251.09	-0.121853	0.260736	-0.467342	0.640255	0.952225	-0.0278693	0.13167	ATL2
ENSG00000134049.6	684.222	-0.0737442	0.157672	-0.467706	0.639995	0.952225	-0.0351637	0.11051	IER3IP1
ENSG00000136231.14	4874.7	-0.0837233	0.179067	-0.467554	0.640104	0.952225	-0.0347202	0.117071	IGF2BP3
ENSG00000151778.11	181.337	-0.172249	0.367792	-0.468333	0.639547	0.952225	-0.024541	0.140299	SERP2
ENSG00000161681.17	627.022	-0.198646	0.424767	-0.467658	0.640029	0.952225	-0.0221832	0.142458	SHANK1
ENSG00000167792.13	2187.26	0.0807768	0.172809	0.467435	0.640189	0.952225	0.0351462	0.115645	NDUFV1
ENSG00000169992.10	5950.53	-0.0743093	0.158824	-0.467871	0.639877	0.952225	-0.0340477	0.110703	NLGN2
ENSG00000196388.8	15.7197	0.304414	0.651362	0.467349	0.64025	0.952225	0.0152557	0.146352	INCA1
ENSG00000198185.12	756.138	0.106814	0.228327	0.467811	0.63992	0.952225	0.0324225	0.128038	ZNF334
ENSG00000214654.9	221.44	0.148468	0.317566	0.467519	0.640129	0.952225	0.0271353	0.137794	B3GALT9
ENSG00000236154.2	12.954	-0.403757	0.862369	-0.468196	0.639645	0.952225	-0.0117472	0.147358	ENSG00000236154
ENSG00000240344.9	623.765	-0.0843507	0.180501	-0.467314	0.640275	0.952225	-0.0386673	0.118153	PPIL3
ENSG00000275457.1	30.0381	0.280359	0.599246	0.467853	0.63989	0.952225	0.0163101	0.145891	ENSG00000275457
ENSG00000279246.1	25.1819	0.34025	0.72738	0.467776	0.639945	0.952225	0.0136497	0.146907	ENSG00000279246
ENSG00000165983.15	36.4678	-0.249165	0.53331	-0.467205	0.640353	0.952262	-0.0181394	0.144811	PTER
ENSG00000104687.14	1282.17	0.0906625	0.194114	0.467058	0.640459	0.952262	0.0340029	0.121226	GSR
ENSG00000138496.17	141.098	0.163873	0.35083	0.4671	0.640428	0.952262	0.0253335	0.139802	PARP9
ENSG00000070814.22	2869.15	0.0822713	0.176238	0.466819	0.640629	0.95227	0.0372817	0.116954	TCOF1
ENSG00000105011.9	980.606	0.110046	0.2358	0.466693	0.64072	0.95227	0.0318088	0.129197	ASF1B
ENSG00000105221.18	3691.34	-0.0947214	0.202912	-0.46681	0.640636	0.95227	-0.0345915	0.123016	AKT2
ENSG00000105254.12	2106.59	0.101099	0.216832	0.466255	0.641033	0.95227	0.033045	0.126029	TBCB
ENSG00000138709.19	572.218	0.0720439	0.154389	0.466639	0.640758	0.95227	0.0353229	0.109605	LARP1B
ENSG00000140320.12	1213.64	-0.087992	0.188935	-0.465726	0.641412	0.95227	-0.0337756	0.119562	BAHD1
ENSG00000159335.18	18350.2	-0.094601	0.203121	-0.465737	0.641404	0.95227	-0.0333988	0.122853	PTMS
ENSG00000166343.10	51.3042	-0.217349	0.46592	-0.466495	0.640861	0.95227	-0.0203394	0.143545	MSS51
ENSG00000169689.15	864.803	0.0965151	0.207206	0.465794	0.641363	0.95227	0.0341895	0.124248	CENPX
ENSG00000172058.16	208.36	0.273075	0.585742	0.466203	0.64107	0.95227	0.0166141	0.14578	SERF1A
ENSG00000178935.5	124.23	-0.151546	0.325301	-0.465862	0.641314	0.95227	-0.0265358	0.137929	ZNF552
ENSG00000204219.11	19.2579	0.339017	0.727404	0.466064	0.64117	0.95227	0.0135093	0.146869	TCEA3
ENSG00000225470.8	1912.34	-0.0791911	0.169918	-0.466054	0.641177	0.95227	-0.034549	0.114397	JPX
ENSG00000225746.13	6.96156	0.505562	1.08508	0.465923	0.641271	0.95227	0.00925488	0.148042	MEG8
ENSG00000234997.3	7.55022	0.562009	1.20425	0.46669	0.640722	0.95227	0.00831141	0.1482	ENSG00000234997
ENSG00000241343.10	3707.55	0.0825471	0.177082	0.466152	0.641107	0.95227	0.0347638	0.116846	RPL36A
ENSG00000255857.7	195.601	0.186094	0.399144	0.466231	0.64105	0.95227	0.0229539	0.141917	PXN-AS1
ENSG00000262898.4	8.55732	-0.740623	1.58812	-0.466352	0.640963	0.95227	-0.0065217	0.148461	ENSG00000262898
ENSG00000134780.10	434.589	-0.107267	0.230432	-0.465502	0.641572	0.952295	-0.0324767	0.128049	DAGLA
ENSG00000198258.11	1966.16	0.0844313	0.181372	0.465513	0.641564	0.952295	0.0307139	0.117407	UBL5
ENSG00000231856.3	36.7173	-0.237885	0.511052	-0.465482	0.641586	0.952295	-0.0188297	0.144463	ENSG00000231856
ENSG00000171320.15	578.001	-0.233145	0.500973	-0.465384	0.641656	0.95232	-0.0197647	0.144328	ESCO2
ENSG00000103540.16	1617.34	-0.113098	0.243085	-0.46526	0.641745	0.952374	-0.0307541	0.129746	CCP110
ENSG00000099341.12	2182.04	0.0794847	0.170979	0.464879	0.642018	0.952389	0.03587	0.115201	PSMD8
ENSG00000157800.18	895.264	-0.111386	0.239568	-0.464945	0.641971	0.952389	-0.0317544	0.129409	SLC37A3
ENSG00000165490.13	284.665	-0.141967	0.305292	-0.465019	0.641918	0.952389	-0.0276839	0.13648	DDIAS
ENSG00000173928.4	58.1055	0.202326	0.435051	0.465063	0.641887	0.952389	0.0214563	0.143022	SWSAP1
ENSG00000285777.1	11.4821	0.539632	1.16055	0.464979	0.641946	0.952389	0.00857943	0.148167	ENSG00000285777
ENSG00000274211.6	1854.43	0.0958987	0.206423	0.464574	0.642236	0.952634	0.0328451	0.123845	SOCS7
ENSG00000123643.13	431.869	-0.10455	0.2252	-0.464253	0.642467	0.952798	-0.0322159	0.127079	SLC36A1
ENSG00000170296.10	2405.62	0.0759663	0.16365	0.4642	0.642505	0.952798	0.0349903	0.112755	GABARAP
ENSG00000172171.11	152.909	-0.17107	0.368516	-0.464213	0.642495	0.952798	-0.0242997	0.140295	TEFM
ENSG00000008710.20	4181.38	-0.0778494	0.167846	-0.463814	0.642781	0.952894	-0.034665	0.113752	PKD1
ENSG00000091947.10	457.366	-0.105379	0.227411	-0.463385	0.643089	0.952894	-0.0318558	0.127405	TMEM101
ENSG00000133958.13	419.33	-0.14742	0.318152	-0.463364	0.643103	0.952894	-0.0267376	0.13738	UNC79
ENSG00000144445.17	466.007	-0.103669	0.223708	-0.463414	0.643068	0.952894	-0.0322545	0.126815	KANSL1L
ENSG00000144711.16	2742.74	-0.0754517	0.162622	-0.463969	0.64267	0.952894	-0.035004	0.112129	IQSEC1
ENSG00000166803.14	1211.44	-0.129192	0.27871	-0.463535	0.642981	0.952894	-0.0291017	0.134084	PCLAF
ENSG00000170619.10	377.142	0.0837776	0.18075	0.4635	0.643006	0.952894	0.0345288	0.117802	COMMD5
ENSG00000171992.13	21.0021	-0.529446	1.143	-0.463207	0.643216	0.952894	-0.00890326	0.148016	SYNPO
ENSG00000184432.11	3232.77	-0.0595927	0.12861	-0.46336	0.643106	0.952894	-0.037061	0.0991223	COPB2
ENSG00000237765.8	564.552	-0.071984	0.155422	-0.463153	0.643255	0.952894	-0.0349114	0.109702	FAM200B
ENSG00000270179.1	16.547	0.370542	0.799279	0.463595	0.642938	0.952894	0.0123558	0.147238	ENSG00000270179
ENSG00000270757.1	169.45	-0.148053	0.31962	-0.463217	0.643209	0.952894	-0.0267282	0.137523	HSPE1-MOB4
ENSG00000279722.1	33.7571	-0.212835	0.459528	-0.46316	0.64325	0.952894	-0.0203632	0.143386	ENSG00000279722
ENSG00000145244.12	8.09296	0.701503	1.51489	0.463072	0.643313	0.952901	0.00657187	0.148508	CORIN
ENSG00000251550.1	7.39861	-0.489279	1.05755	-0.462652	0.643614	0.95327	-0.0096204	0.147877	ENSG00000251550
ENSG00000003987.14	132.713	-0.16709	0.362465	-0.460983	0.644811	0.953615	-0.0242963	0.139957	MTMR7
ENSG00000008735.14	3004.29	0.0883947	0.191621	0.461299	0.644584	0.953615	0.0342934	0.12066	MAPK8IP2
ENSG00000049656.14	1731.99	-0.0974443	0.211496	-0.460737	0.644987	0.953615	-0.032767	0.124532	CLPTM1L
ENSG00000101266.19	4510.56	-0.0649491	0.140915	-0.460909	0.644864	0.953615	-0.0340372	0.104134	CSNK2A1
ENSG00000115758.13	11477.3	0.0867169	0.187852	0.461623	0.644351	0.953615	0.0342484	0.119716	ODC1
ENSG00000125703.15	334.408	0.134983	0.292107	0.462102	0.644008	0.953615	0.0283033	0.135739	ATG4C
ENSG00000127586.17	2293.25	0.119202	0.25849	0.461148	0.644693	0.953615	0.0299238	0.132206	CHTF18
ENSG00000131797.13	234.83	0.12326	0.267103	0.461469	0.644462	0.953615	0.0297782	0.133232	CLUHP3
ENSG00000135390.21	4319.45	0.0878708	0.190348	0.461633	0.644344	0.953615	0.0340446	0.120302	ATP5MC2
ENSG00000137275.16	538.906	0.114329	0.247917	0.461157	0.644686	0.953615	0.0308858	0.130885	RIPK1
ENSG00000138035.15	722.418	0.0877258	0.190414	0.46071	0.645007	0.953615	0.0340389	0.120297	PNPT1
ENSG00000140545.15	2382.82	-0.0903446	0.195598	-0.461889	0.644161	0.953615	-0.0333545	0.121107	MFGE8
ENSG00000142453.12	2986.2	0.0703921	0.152506	0.46157	0.64439	0.953615	0.0362527	0.10903	CARM1
ENSG00000160949.18	2018.86	0.073574	0.159304	0.461845	0.644192	0.953615	0.0362557	0.111447	TONSL
ENSG00000171148.14	2336.59	-0.066895	0.145058	-0.461162	0.644683	0.953615	-0.0347069	0.105824	TADA3
ENSG00000183309.12	1130.64	-0.101565	0.220078	-0.461494	0.644444	0.953615	-0.0318053	0.126043	ZNF623
ENSG00000184575.12	2247.33	0.108762	0.235793	0.461259	0.644613	0.953615	0.0317428	0.129184	XPOT
ENSG00000196368.5	1193.43	0.0747089	0.162146	0.46075	0.644978	0.953615	0.037325	0.112588	NUDT11
ENSG00000242085.1	12.146	-0.359865	0.780719	-0.46094	0.644841	0.953615	-0.0127419	0.147003	RPS20P33
ENSG00000243960.1	10.0382	-0.624495	1.3515	-0.462076	0.644027	0.953615	-0.00757699	0.14828	ENSG00000243960
ENSG00000249863.2	9.07465	0.459565	0.996582	0.461141	0.644697	0.953615	0.00994537	0.147836	ENSG00000249863
ENSG00000257489.6	12.2496	0.391652	0.849596	0.460986	0.644809	0.953615	0.0115857	0.147409	ENSG00000257489
ENSG00000183114.8	35.8772	-0.203305	0.441514	-0.460472	0.645177	0.953742	-0.0208379	0.142882	FAM43B
ENSG00000286192.1	20.7179	0.488353	1.06062	0.460443	0.645198	0.953742	0.00925556	0.147998	ENSG00000286192
ENSG00000250486.5	70.0558	-0.16302	0.354156	-0.460305	0.645297	0.95381	-0.0248637	0.13961	FAM218A
ENSG00000105497.8	307.793	-0.217686	0.473072	-0.460153	0.645406	0.953815	-0.0198416	0.143628	ZNF175
ENSG00000133612.19	2011.34	0.0782044	0.169935	0.460201	0.645372	0.953815	0.0343165	0.114649	AGAP3
ENSG00000095951.17	861.795	-0.14028	0.305963	-0.458488	0.646602	0.953889	-0.0268057	0.136351	HIVEP1
ENSG00000113013.16	4230	0.127959	0.278951	0.458715	0.646439	0.953889	0.0289216	0.134494	HSPA9
ENSG00000114270.18	1501.16	-0.155131	0.338138	-0.458782	0.646391	0.953889	-0.0259032	0.138694	COL7A1
ENSG00000120549.18	365.361	0.212247	0.462107	0.459303	0.646017	0.953889	0.0200004	0.143685	KIAA1217
ENSG00000139631.20	505.994	0.147332	0.320806	0.459257	0.64605	0.953889	0.026754	0.137991	CSAD
ENSG00000144724.20	4320.17	0.132542	0.288914	0.458759	0.646407	0.953889	0.0282169	0.135411	PTPRG
ENSG00000145685.14	330.642	0.1149	0.249978	0.459642	0.645773	0.953889	0.0306981	0.131133	LHFPL2
ENSG00000150768.17	1161.41	-0.102989	0.224583	-0.458582	0.646535	0.953889	-0.0321572	0.126951	DLAT
ENSG00000165304.8	1271.38	-0.125766	0.274135	-0.458773	0.646397	0.953889	-0.0290682	0.133557	MELK
ENSG00000172086.9	375.994	0.116655	0.253821	0.459594	0.645807	0.953889	0.0309963	0.131739	KRCC1
ENSG00000180694.14	489.646	0.132493	0.288728	0.458884	0.646318	0.953889	0.0272811	0.135199	TMEM64
ENSG00000183722.9	2204.52	-0.0609565	0.132908	-0.458638	0.646494	0.953889	-0.0375006	0.101103	LHFPL6
ENSG00000206337.12	11.5071	0.546333	1.19059	0.458877	0.646323	0.953889	0.00825492	0.148202	HCP5
ENSG00000211643.2	27.8187	-0.287996	0.628171	-0.458467	0.646617	0.953889	-0.0154505	0.145929	IGLV5-52
ENSG00000228300.14	217.331	0.117212	0.255238	0.459225	0.646073	0.953889	0.030283	0.131778	FAM174C
ENSG00000237594.2	28.6638	-0.239983	0.522331	-0.459447	0.645913	0.953889	-0.0177887	0.144549	ENSG00000237594
ENSG00000242242.7	19.8686	-0.282904	0.615003	-0.460004	0.645513	0.953889	-0.0158342	0.145823	NECTIN3-AS1
ENSG00000243904.1	19.4193	-0.295707	0.643669	-0.459409	0.645941	0.953889	-0.0151543	0.146094	RPSAP5
ENSG00000256973.1	24.4242	0.291739	0.634573	0.459741	0.645702	0.953889	0.0152421	0.146183	ENSG00000256973
ENSG00000268643.2	184.106	0.864441	1.88042	0.459706	0.645727	0.953889	0.00523831	0.148677	ENSG00000268643
ENSG00000273729.1	92.531	-0.159757	0.348081	-0.458966	0.646259	0.953889	-0.0249949	0.139235	ENSG00000273729
ENSG00000283515.1	112.758	-0.315396	0.686593	-0.459363	0.645973	0.953889	-0.0145634	0.146437	ENSG00000283515
ENSG00000003509.16	443.889	0.112834	0.247003	0.456813	0.647805	0.953917	0.0306385	0.130695	NDUFAF7
ENSG00000012211.13	22.9366	-0.302338	0.66423	-0.45517	0.648987	0.953917	-0.0146287	0.146252	PRICKLE3
ENSG00000029725.17	2768.67	-0.0848012	0.186722	-0.454157	0.649716	0.953917	-0.0332696	0.118909	RABEP1
ENSG00000053108.17	23.4382	-0.324783	0.71223	-0.456008	0.648384	0.953917	-0.013778	0.146591	FSTL4
ENSG00000068400.13	2114.44	-0.0856437	0.18726	-0.457351	0.647419	0.953917	-0.0342257	0.1192	GRIPAP1
ENSG00000070718.12	996.703	-0.105451	0.231179	-0.456144	0.648287	0.953917	-0.0313702	0.127952	AP3M2
ENSG00000081320.11	298.514	0.12374	0.272508	0.454077	0.649774	0.953917	0.028963	0.133729	STK17B
ENSG00000084093.19	1434.59	0.113561	0.249891	0.454444	0.64951	0.953917	0.030613	0.131125	REST
ENSG00000089094.20	2204.27	0.0890928	0.195802	0.455014	0.649099	0.953917	0.0332405	0.121514	KDM2B
ENSG00000090020.11	510.867	0.0895678	0.197004	0.45465	0.649361	0.953917	0.0334898	0.121804	SLC9A1
ENSG00000100364.19	1805.67	0.0714952	0.1566	0.456546	0.647998	0.953917	0.0347939	0.110337	KIAA0930
ENSG00000100596.8	1973.93	-0.143801	0.315542	-0.455726	0.648587	0.953917	-0.0299652	0.137856	SPTLC2
ENSG00000107614.22	680.56	-0.104106	0.227544	-0.457522	0.647296	0.953917	-0.0314928	0.127354	TRDMT1
ENSG00000111911.7	919.166	0.0610922	0.134377	0.454632	0.649374	0.953917	0.0341354	0.101589	HINT3
ENSG00000112144.16	1042.93	0.0941321	0.206991	0.454765	0.649279	0.953917	0.032677	0.123931	CILK1
ENSG00000115504.15	1761.08	-0.0826706	0.182059	-0.454086	0.649767	0.953917	-0.0332538	0.117677	EHBP1
ENSG00000119185.13	770.658	-0.0992228	0.218108	-0.454924	0.649164	0.953917	-0.0318914	0.125687	ITGB1BP1
ENSG00000124302.13	59.7081	-0.280804	0.616463	-0.455509	0.648743	0.953917	-0.0155724	0.145783	CHST8
ENSG00000124459.12	593.839	-0.109096	0.240613	-0.45341	0.650254	0.953917	-0.0304451	0.129323	ZNF45
ENSG00000125430.9	2324.6	0.112887	0.246998	0.457036	0.647645	0.953917	0.0281083	0.130249	HS3ST3B1
ENSG00000133250.14	501.275	0.110159	0.242662	0.453958	0.649859	0.953917	0.0307318	0.130062	ZNF414
ENSG00000133704.10	1730.93	-0.0689465	0.15149	-0.455121	0.649022	0.953917	-0.0334619	0.108092	IPO8
ENSG00000135002.12	516.801	-0.0886868	0.193951	-0.457265	0.647481	0.953917	-0.0333544	0.12075	RFK
ENSG00000138435.16	22.5885	-0.312332	0.682926	-0.457344	0.647424	0.953917	-0.0143139	0.146392	CHRNA1
ENSG00000139344.8	6.96748	0.564088	1.23807	0.45562	0.648663	0.953917	0.00789314	0.148239	AMDHD1
ENSG00000141560.15	1001.46	0.0930663	0.203649	0.456993	0.647676	0.953917	0.0330599	0.123271	FN3KRP
ENSG00000143429.11	76.0674	0.255417	0.557847	0.457861	0.647052	0.953917	0.017069	0.145371	LSP1P4
ENSG00000144649.10	48.0916	-0.243517	0.536842	-0.45361	0.65011	0.953917	-0.0175708	0.144795	GASK1A
ENSG00000144744.17	1111.32	-0.0726043	0.159686	-0.454669	0.649347	0.953917	-0.0341515	0.111052	UBA3
ENSG00000149196.17	758.01	0.0702573	0.153331	0.458208	0.646803	0.953917	0.0344406	0.109119	HIKESHI
ENSG00000151702.17	22.9602	0.362024	0.794232	0.455817	0.648522	0.953917	0.0122199	0.147206	FLI1
ENSG00000152495.11	766.347	-0.185135	0.40394	-0.458322	0.646721	0.953917	-0.022339	0.141641	CAMK4
ENSG00000156299.14	1462.68	0.0791566	0.172819	0.458031	0.64693	0.953917	0.0335812	0.115411	TIAM1
ENSG00000160221.18	147.574	-0.137832	0.303753	-0.453764	0.649999	0.953917	-0.0269365	0.13622	GATD3A
ENSG00000160305.18	2420.43	-0.0807164	0.177184	-0.455551	0.648713	0.953917	-0.0338159	0.11641	DIP2A
ENSG00000160539.6	146.408	-0.152461	0.335225	-0.454801	0.649252	0.953917	-0.0254387	0.138434	PLPP7
ENSG00000162521.19	10609	-0.0774014	0.16905	-0.457862	0.647051	0.953917	-0.034157	0.114051	RBBP4
ENSG00000162604.12	296.846	-0.102663	0.224574	-0.457147	0.647566	0.953917	-0.0318735	0.126918	TM2D1
ENSG00000163624.6	68.7575	0.21722	0.474568	0.457722	0.647152	0.953917	0.0195978	0.143931	CDS1
ENSG00000163634.12	666.251	-0.0912554	0.201212	-0.453528	0.650168	0.953917	-0.0327288	0.122332	THOC7
ENSG00000163956.13	2381.38	0.0832808	0.183085	0.454875	0.649199	0.953917	0.0338037	0.118361	LRPAP1
ENSG00000165209.19	1744.92	0.0896563	0.197153	0.454755	0.649285	0.953917	0.0331844	0.121812	STRBP
ENSG00000165406.16	1226.02	0.10314	0.226627	0.455109	0.649031	0.953917	0.0319292	0.127642	MARCHF8
ENSG00000165915.14	1000.89	0.0771371	0.168807	0.456954	0.647704	0.953917	0.0343584	0.114296	SLC39A13
ENSG00000168228.16	204.753	0.13387	0.294927	0.45391	0.649894	0.953917	0.0275954	0.135851	ZCCHC4
ENSG00000169490.17	564.62	-0.140327	0.308807	-0.454415	0.64953	0.953917	-0.0267754	0.1366	TM2D2
ENSG00000171056.8	23.2814	0.259301	0.571696	0.453564	0.650143	0.953917	0.0165449	0.145456	SOX7
ENSG00000178568.15	2814.52	-0.132224	0.289214	-0.457182	0.64754	0.953917	-0.0271744	0.13481	ERBB4
ENSG00000179902.13	22.6071	0.252536	0.555662	0.454479	0.649484	0.953917	0.0169904	0.14524	C1orf194
ENSG00000180304.14	3398.21	0.0761948	0.167705	0.454338	0.649585	0.953917	0.0340455	0.113923	OAZ2
ENSG00000180769.10	121.163	-0.152231	0.333293	-0.456749	0.647852	0.953917	-0.0257423	0.138381	WDFY3-AS2
ENSG00000182325.11	600.126	-0.12747	0.280913	-0.453769	0.649995	0.953917	-0.0283523	0.134189	FBXL6
ENSG00000197332.9	90.9843	-0.189553	0.415054	-0.456695	0.647891	0.953917	-0.0218278	0.142043	ENSG00000197332
ENSG00000198089.16	1040.56	-0.104216	0.22854	-0.456009	0.648384	0.953917	-0.0323259	0.127681	SFI1
ENSG00000205213.14	3768.81	0.0946137	0.207365	0.456267	0.648198	0.953917	0.0329749	0.124073	LGR4
ENSG00000214562.15	328.178	-0.0918037	0.201222	-0.456231	0.648224	0.953917	-0.0346107	0.122708	NUTM2D
ENSG00000221866.10	415.912	-0.258879	0.565214	-0.45802	0.646938	0.953917	-0.017018	0.145214	PLXNA4
ENSG00000225921.7	870.054	0.0698322	0.152984	0.456466	0.648055	0.953917	0.0346725	0.109022	NOL7
ENSG00000237877.7	11.3719	0.415521	0.916444	0.453405	0.650257	0.953917	0.0105816	0.147612	LINC01473
ENSG00000242125.3	316.118	0.164622	0.360113	0.457139	0.647571	0.953917	0.0242967	0.140178	SNHG3
ENSG00000261556.10	157.312	0.146382	0.322181	0.454348	0.649579	0.953917	0.0261592	0.137947	SMG1P7
ENSG00000262333.1	41.8131	-0.235377	0.514743	-0.457272	0.647476	0.953917	-0.0183427	0.144454	HNRNPA1P16
ENSG00000274286.2	12.2407	0.426521	0.939138	0.454163	0.649712	0.953917	0.0103567	0.14769	ADRA2B
ENSG00000274808.6	74.5544	0.179209	0.394875	0.453837	0.649946	0.953917	0.0225376	0.141603	TBC1D3B
ENSG00000279253.1	25.7359	-0.281623	0.621165	-0.45338	0.650275	0.953917	-0.0154456	0.145841	ENSG00000279253
ENSG00000281106.4	13.9339	0.361692	0.797111	0.453753	0.650007	0.953917	0.0121562	0.147171	TMEM272
ENSG00000284959.2	8.23843	-0.431973	0.947	-0.456149	0.648283	0.953917	-0.0105345	0.147615	ENSG00000284959
ENSG00000288966.1	7.87828	0.452881	0.997864	0.453851	0.649936	0.953917	0.00978445	0.147825	ENSG00000288966
ENSG00000289082.1	9.62107	0.441962	0.967201	0.45695	0.647707	0.953917	0.0101265	0.147765	ENSG00000289082
ENSG00000136044.12	1765.82	-0.0751672	0.165855	-0.45321	0.650397	0.954001	-0.0335175	0.112976	APPL2
ENSG00000165195.16	282.868	-0.123535	0.272612	-0.453154	0.650438	0.954001	-0.0286325	0.133325	PIGA
ENSG00000162385.11	726.621	0.079827	0.17619	0.453075	0.650495	0.954007	0.0339006	0.116434	MAGOH
ENSG00000268903.1	114.757	0.246864	0.545058	0.452913	0.650611	0.9541	0.0172176	0.145172	ENSG00000268903
ENSG00000124209.4	1267.69	-0.0675892	0.149276	-0.45278	0.650707	0.954144	-0.0340916	0.107363	RAB22A
ENSG00000178404.10	10.1199	-0.478358	1.05662	-0.452724	0.650747	0.954144	-0.00938882	0.147853	CEP295NL
ENSG00000145860.12	3360.31	-0.0794958	0.175662	-0.45255	0.650873	0.954251	-0.0328178	0.115827	RNF145
ENSG00000161010.16	798.356	0.0790475	0.174723	0.452417	0.650968	0.954314	0.0338647	0.116001	MRNIP
ENSG00000026025.16	42462	-0.0752651	0.166468	-0.452129	0.651176	0.954386	-0.0267258	0.112394	VIM
ENSG00000060339.14	4072.05	-0.0924942	0.204511	-0.452269	0.651075	0.954386	-0.0332528	0.123143	CCAR1
ENSG00000175287.19	44.2036	0.222095	0.491156	0.452189	0.651133	0.954386	0.0188456	0.14423	PHYHD1
ENSG00000145506.14	163.864	0.198236	0.438663	0.45191	0.651334	0.95454	0.0205962	0.143024	NKD2
ENSG00000114904.13	1381.87	0.0987189	0.218973	0.450826	0.652115	0.954686	0.0307211	0.126016	NEK4
ENSG00000115514.12	365.786	-0.108587	0.240937	-0.450687	0.652215	0.954686	-0.0304322	0.129381	TXNDC9
ENSG00000133398.4	468.019	0.10447	0.231577	0.451126	0.651899	0.954686	0.0310639	0.128331	MED10
ENSG00000137103.20	1897.32	0.065394	0.145076	0.450758	0.652164	0.954686	0.034212	0.106002	TMEM8B
ENSG00000138381.10	1021.81	-0.0833917	0.185023	-0.450711	0.652198	0.954686	-0.0329077	0.11842	ASNSD1
ENSG00000141127.15	1116.03	-0.0719445	0.159485	-0.451105	0.651914	0.954686	-0.0338069	0.11094	PRPSAP2
ENSG00000150433.10	678.092	-0.0873345	0.193716	-0.450837	0.652107	0.954686	-0.033693	0.120748	TMEM218
ENSG00000153214.11	305.039	0.118577	0.263029	0.450814	0.652123	0.954686	0.0292526	0.132617	TMEM87B
ENSG00000163328.14	88.116	0.195415	0.432871	0.451439	0.651673	0.954686	0.021226	0.142911	GPR155
ENSG00000224769.1	22.3534	-0.259958	0.576908	-0.450605	0.652274	0.954686	-0.0163502	0.145343	MUC20P1
ENSG00000231187.3	62.4721	0.259338	0.574465	0.451442	0.651671	0.954686	0.0163148	0.145528	ENSG00000231187
ENSG00000254585.5	703.734	0.0949739	0.210772	0.4506	0.652278	0.954686	0.032353	0.124653	MAGEL2
ENSG00000267731.1	11.6382	-0.412746	0.91548	-0.450851	0.652097	0.954686	-0.0106647	0.147491	ENSG00000267731
ENSG00000273820.2	285.111	-0.0938607	0.207811	-0.451664	0.651511	0.954686	-0.0322379	0.123716	USP27X
ENSG00000274698.1	11.8797	-0.451012	0.99865	-0.451622	0.651541	0.954686	-0.00991189	0.147729	ENSG00000274698
ENSG00000280184.2	9.83205	0.447292	0.991244	0.451243	0.651814	0.954686	0.00977308	0.147821	ENSG00000280184
ENSG00000156687.11	230.874	0.211473	0.469475	0.450444	0.65239	0.954772	0.0193562	0.143774	UNC5D
ENSG00000074696.13	5191.57	-0.0610066	0.135634	-0.44979	0.652862	0.955232	-0.0340845	0.101908	HACD3
ENSG00000140386.13	558.408	-0.107375	0.238711	-0.449814	0.652844	0.955232	-0.0304511	0.129027	SCAPER
ENSG00000145949.11	26.0911	0.261149	0.580415	0.449935	0.652758	0.955232	0.0161318	0.145553	MYLK4
ENSG00000155438.12	630.777	0.0857905	0.190793	0.449653	0.652961	0.955298	0.0334965	0.120298	NIFK
ENSG00000288684.1	100.66	0.286453	0.637468	0.449361	0.653171	0.955529	0.0148261	0.1462	ENSG00000288684
ENSG00000113615.13	876.25	-0.10203	0.227139	-0.449196	0.65329	0.955555	-0.0309826	0.127188	SEC24A
ENSG00000134247.10	1493.3	-0.105961	0.235894	-0.44919	0.653295	0.955555	-0.030632	0.128597	PTGFRN
ENSG00000008441.19	61.2866	-0.497948	1.11276	-0.447491	0.654521	0.955618	-0.00896868	0.147966	NFIX
ENSG00000061987.16	1545.1	-0.117469	0.262296	-0.44785	0.654261	0.955618	-0.028953	0.132094	MON2
ENSG00000066379.15	333.407	0.113476	0.254046	0.446677	0.655109	0.955618	0.0290724	0.131393	POLR1H
ENSG00000068097.16	1114.85	-0.0765526	0.172754	-0.443131	0.657671	0.955618	-0.032722	0.114963	HEATR6
ENSG00000081181.8	180.406	0.144763	0.32625	0.443717	0.657247	0.955618	0.0252934	0.138092	ARG2
ENSG00000084092.7	502.388	0.0746003	0.168408	0.442972	0.657786	0.955618	0.0330344	0.113969	NOA1
ENSG00000088854.13	1680.98	-0.0881663	0.197851	-0.445619	0.655873	0.955618	-0.0324249	0.121508	DNAAF9
ENSG00000090520.12	1236.99	0.0652698	0.146782	0.444671	0.656557	0.955618	0.0335649	0.106585	DNAJB11
ENSG00000100319.13	310.498	0.102694	0.229415	0.447632	0.654419	0.955618	0.0309382	0.127912	ZMAT5
ENSG00000100416.15	1150.19	0.0795758	0.178842	0.444949	0.656356	0.955618	0.0332	0.117088	TRMU
ENSG00000105325.15	2267.98	-0.0994336	0.222197	-0.447501	0.654513	0.955618	-0.0297297	0.126073	FZR1
ENSG00000106246.18	322.342	-0.136211	0.304892	-0.446751	0.655055	0.955618	-0.0264864	0.136211	PTCD1
ENSG00000106615.10	2254	-0.0623724	0.139082	-0.448459	0.653822	0.955618	-0.0337036	0.103332	RHEB
ENSG00000108448.23	166.243	0.188758	0.422569	0.446692	0.655098	0.955618	0.0209926	0.142507	TRIM16L
ENSG00000108651.10	969.883	-0.0821259	0.185188	-0.443473	0.657424	0.955618	-0.0327156	0.118443	UTP6
ENSG00000116288.13	3177.24	-0.0800292	0.179758	-0.445204	0.656172	0.955618	-0.0328959	0.116995	PARK7
ENSG00000116675.16	357.576	-0.101859	0.22843	-0.44591	0.655662	0.955618	-0.0307775	0.127397	DNAJC6
ENSG00000118965.16	975.911	-0.0929183	0.209606	-0.443301	0.657548	0.955618	-0.0319779	0.124014	WDR35
ENSG00000125148.7	54.1871	-0.221075	0.497785	-0.444118	0.656958	0.955618	-0.0182179	0.144041	MT2A
ENSG00000125826.21	1355.17	0.0806556	0.181216	0.445079	0.656263	0.955618	0.0328586	0.117701	RBCK1
ENSG00000125843.11	296.269	0.107799	0.242258	0.444978	0.656336	0.955618	0.0299786	0.129835	AP5S1
ENSG00000128039.13	304.007	-0.143089	0.320116	-0.446991	0.654881	0.955618	-0.0258411	0.137369	SRD5A3
ENSG00000129562.11	956.643	0.072914	0.16361	0.445658	0.655844	0.955618	0.0334474	0.112514	DAD1
ENSG00000130513.7	13.6081	0.518387	1.15765	0.447794	0.654302	0.955618	0.00832022	0.148144	GDF15
ENSG00000132640.15	2353.42	-0.0730806	0.16305	-0.448209	0.654002	0.955618	-0.0334816	0.112062	BTBD3
ENSG00000133315.12	319.219	0.414718	0.925584	0.448061	0.654109	0.955618	0.0103739	0.147685	MACROD1
ENSG00000134283.18	1151.74	-0.0919047	0.206807	-0.444398	0.656755	0.955618	-0.0318175	0.123402	PPHLN1
ENSG00000138380.18	419.617	0.105493	0.236565	0.445938	0.655642	0.955618	0.0303286	0.129009	CARF
ENSG00000140750.17	2179.17	-0.0695419	0.155122	-0.448306	0.653933	0.955618	-0.0337074	0.109424	ARHGAP17
ENSG00000142178.9	31.3824	1.09049	2.4591	0.443449	0.657441	0.955618	0.00388496	0.14879	SIK1
ENSG00000142871.18	803.306	-0.167676	0.376469	-0.445389	0.656038	0.955618	-0.0228542	0.140432	CCN1
ENSG00000144848.11	656.322	-0.0720128	0.161566	-0.445718	0.655801	0.955618	-0.0332923	0.111579	ATG3
ENSG00000149131.17	1170.59	-0.0904711	0.203769	-0.443989	0.657051	0.955618	-0.0318934	0.122755	SERPING1
ENSG00000152192.8	89.52	0.330918	0.737136	0.448923	0.653487	0.955618	0.0128645	0.146901	POU4F1
ENSG00000154822.18	418.097	-0.0829213	0.187253	-0.442831	0.657888	0.955618	-0.032657	0.118984	PLCL2
ENSG00000156170.13	216.663	0.11557	0.257706	0.448457	0.653824	0.955618	0.0294015	0.131938	NDUFAF6
ENSG00000161980.6	300.499	0.11377	0.256279	0.443931	0.657092	0.955618	0.0292225	0.13172	POLR3K
ENSG00000162745.11	122.654	-0.181901	0.409495	-0.44421	0.656891	0.955618	-0.0213296	0.14172	OLFML2B
ENSG00000163281.12	308.247	-0.107514	0.239709	-0.448521	0.653777	0.955618	-0.0302436	0.129146	GNPDA2
ENSG00000163630.11	34.8481	-0.304403	0.68265	-0.445914	0.65566	0.955618	-0.0139679	0.146336	SYNPR
ENSG00000163867.17	510.575	0.0976935	0.219386	0.445304	0.6561	0.955618	0.0313788	0.126186	ZMYM6
ENSG00000163877.11	471.054	-0.0932259	0.210338	-0.443219	0.657607	0.955618	-0.0316203	0.124114	SNIP1
ENSG00000164048.14	802.378	0.102799	0.232143	0.442825	0.657892	0.955618	0.0297629	0.128194	ZNF589
ENSG00000164329.14	690.426	-0.119656	0.266605	-0.448813	0.653567	0.955618	-0.028827	0.13262	TENT2
ENSG00000164610.10	376.998	0.0998561	0.224542	0.44471	0.65653	0.955618	0.0308491	0.127044	RP9
ENSG00000165506.15	637.397	0.0836698	0.186757	0.448015	0.654142	0.955618	0.0329287	0.119178	DNAAF2
ENSG00000168566.13	536.747	-0.115007	0.259558	-0.44309	0.657701	0.955618	-0.0287734	0.131725	SNRNP48
ENSG00000173535.15	12.2851	-0.354724	0.793106	-0.447259	0.654688	0.955618	-0.0121702	0.147019	TNFRSF10C
ENSG00000174145.8	12.9843	0.490645	1.09969	0.446166	0.655477	0.955618	0.00869016	0.148013	NWD2
ENSG00000176410.8	244.27	0.138532	0.309037	0.448268	0.65396	0.955618	0.0264678	0.136936	DNAJC30
ENSG00000176783.15	1116.45	-0.0900791	0.203269	-0.443153	0.657655	0.955618	-0.0319231	0.122657	RUFY1
ENSG00000178722.14	14.7832	0.405637	0.912094	0.444731	0.656514	0.955618	0.0103375	0.147592	C5orf64
ENSG00000179051.14	7702.65	-0.0652313	0.146271	-0.445963	0.655624	0.955618	-0.0322254	0.105959	RCC2
ENSG00000182963.11	4001.31	0.0670265	0.150358	0.445781	0.655755	0.955618	0.033881	0.107972	GJC1
ENSG00000185104.21	965.509	0.0833554	0.186618	0.446664	0.655117	0.955618	0.0327657	0.119125	FAF1
ENSG00000187953.10	350.253	0.0761375	0.170016	0.447826	0.654279	0.955618	0.0335845	0.114524	PMS2CL
ENSG00000188820.13	10.5551	-0.616233	1.38924	-0.443574	0.657351	0.955618	-0.007123	0.148298	CALHM6
ENSG00000196511.15	21.9068	0.324417	0.727275	0.446073	0.655545	0.955618	0.0130061	0.146811	TPK1
ENSG00000197345.13	460.88	0.0921718	0.206349	0.446679	0.655106	0.955618	0.0312325	0.123534	MRPL21
ENSG00000197696.10	66.9805	-0.176897	0.394571	-0.448328	0.653916	0.955618	-0.0223042	0.141271	NMB
ENSG00000198420.10	6525.62	-0.0752664	0.169995	-0.442757	0.657941	0.955618	-0.0344629	0.114386	TCAF1
ENSG00000198780.13	579.749	0.103869	0.232705	0.446355	0.655341	0.955618	0.0306629	0.128445	FAM169A
ENSG00000198824.7	1709.01	-0.126202	0.282631	-0.446526	0.655217	0.955618	-0.0201361	0.132959	CHAMP1
ENSG00000213281.5	2556.97	-0.0565767	0.127315	-0.444383	0.656766	0.955618	-0.0329302	0.098155	NRAS
ENSG00000213523.12	590.576	0.114046	0.255734	0.445957	0.655629	0.955618	0.0294768	0.131714	SRA1
ENSG00000227627.4	71.0085	-0.280879	0.628988	-0.446556	0.655195	0.955618	-0.0149716	0.145857	ENSG00000227627
ENSG00000229337.2	20.9002	0.294063	0.664049	0.442834	0.657886	0.955618	0.0140759	0.146336	ENSG00000229337
ENSG00000229536.3	13.3678	-0.322019	0.723377	-0.445161	0.656203	0.955618	-0.0131741	0.146622	LINC02572
ENSG00000230629.2	24.615	-0.367092	0.826312	-0.444254	0.656859	0.955618	-0.0116511	0.147144	RPS23P8
ENSG00000236753.7	47.9974	-0.207465	0.463079	-0.448012	0.654144	0.955618	-0.0195378	0.143329	MKLN1-AS
ENSG00000236810.7	53.0942	0.213783	0.482915	0.442693	0.657988	0.955618	0.0186837	0.143985	ELOA-AS1
ENSG00000244119.2	83.436	0.192485	0.432218	0.445342	0.656072	0.955618	0.0205749	0.14277	PDCL3P4
ENSG00000245662.4	13.8486	0.369337	0.830139	0.444909	0.656385	0.955618	0.0114658	0.147292	LINC02211
ENSG00000253476.1	7.53953	-0.57256	1.29091	-0.443533	0.65738	0.955618	-0.00763172	0.148196	ENSG00000253476
ENSG00000259426.6	18.1652	0.304309	0.682783	0.445689	0.655822	0.955618	0.0138096	0.146476	KIF23-AS1
ENSG00000259642.2	77.5277	-0.190305	0.428786	-0.443823	0.657171	0.955618	-0.0206526	0.142372	ST20-AS1
ENSG00000260914.3	1202.03	-0.0630919	0.141014	-0.447416	0.654575	0.955618	-0.0336023	0.104114	ENSG00000260914
ENSG00000261678.3	1478.76	-0.139611	0.315162	-0.442983	0.657778	0.955618	-0.0257312	0.136934	SCRT1
ENSG00000263069.6	209.37	-0.147114	0.331208	-0.444173	0.656918	0.955618	-0.0249971	0.13806	RNF213-AS1
ENSG00000266524.3	123.166	0.511551	1.14399	0.447165	0.654756	0.955618	0.00842122	0.148138	GDF10
ENSG00000267500.1	84.3794	0.173896	0.391699	0.443954	0.657076	0.955618	0.0218674	0.141334	ZNF887P
ENSG00000269439.7	31.2107	0.212837	0.476284	0.446869	0.654969	0.955618	0.0190587	0.143846	PGLS-DT
ENSG00000276131.1	15.5596	0.31606	0.713112	0.443213	0.657612	0.955618	0.0132734	0.146698	ENSG00000276131
ENSG00000285382.1	44.9278	-0.192079	0.430927	-0.445734	0.655789	0.955618	-0.0206518	0.142474	ENSG00000285382
ENSG00000286098.1	20.4832	-1.86049	4.17655	-0.44546	0.655987	0.955618	-0.00230158	0.148871	ENSG00000286098
ENSG00000286833.2	19.1765	0.285225	0.64218	0.444152	0.656933	0.955618	0.0145632	0.146158	ENSG00000286833
ENSG00000287477.1	20.2006	-0.304134	0.683424	-0.445015	0.656309	0.955618	-0.0139067	0.146346	ENSG00000287477
ENSG00000289574.1	42.7253	-0.279483	0.62251	-0.448962	0.653459	0.955618	-0.0152442	0.145819	ENSG00000289574
ENSG00000254911.3	9.78343	-0.407039	0.919731	-0.442563	0.658082	0.955677	-0.0105051	0.147495	SCARNA9
ENSG00000103653.17	1784.92	-0.0771086	0.174282	-0.442436	0.658174	0.95572	-0.0334866	0.115545	CSK
ENSG00000187866.10	344.947	0.100065	0.226237	0.442303	0.65827	0.95572	0.0304944	0.127274	PABIR1
ENSG00000253978.2	9.65921	-0.427314	0.96604	-0.442336	0.658246	0.95572	-0.0100975	0.147638	CTB-178M22.2
ENSG00000279147.1	8.12123	0.411903	0.931753	0.442073	0.658436	0.955885	0.0102123	0.147636	ENSG00000279147
ENSG00000105726.17	1422.64	-0.0724136	0.163846	-0.441962	0.658517	0.95591	-0.0331178	0.112289	ATP13A1
ENSG00000135469.14	362.881	-0.10583	0.239487	-0.441903	0.65856	0.95591	-0.0299762	0.129081	COQ10A
ENSG00000113643.9	1379.36	0.0734232	0.166202	0.44177	0.658656	0.955973	0.0330887	0.113307	RARS1
ENSG00000099960.13	14.7816	-0.422324	0.956722	-0.441428	0.658903	0.956034	-0.0101006	0.147599	SLC7A4
ENSG00000170144.21	19194.4	-0.0790366	0.179056	-0.441407	0.658919	0.956034	-0.0325867	0.116751	HNRNPA3
ENSG00000176994.11	920.966	-0.0916249	0.207611	-0.441329	0.658975	0.956034	-0.0315384	0.123526	SMCR8
ENSG00000225614.4	7.53495	-0.479782	1.08726	-0.441277	0.659013	0.956034	-0.00889696	0.147893	ZNF469
ENSG00000229809.9	303.178	-0.128016	0.290105	-0.441274	0.659015	0.956034	-0.0265921	0.134827	ZNF688
ENSG00000259943.1	234.64	0.11794	0.267127	0.441514	0.658841	0.956034	0.0283987	0.132958	ZMPSTE24-DT
ENSG00000185742.7	77.6014	0.189964	0.43059	0.441171	0.659089	0.956065	0.0204364	0.142677	C11orf87
ENSG00000187555.16	4827.58	-0.100363	0.227577	-0.441007	0.659208	0.95612	-0.0301424	0.127101	USP7
ENSG00000284713.2	58.7831	-0.322108	0.730449	-0.440973	0.659233	0.95612	-0.01294	0.146627	SMIM38
ENSG00000181652.20	52.5368	0.377702	0.856672	0.440895	0.659289	0.956125	0.0107569	0.147406	ATG9B
ENSG00000115232.14	176.884	0.220927	0.501264	0.440741	0.659401	0.956211	0.018042	0.14438	ITGA4
ENSG00000089199.10	446.665	-0.133412	0.302921	-0.440418	0.659634	0.956267	-0.0262787	0.135994	CHGB
ENSG00000116096.6	70.1069	-0.158011	0.358854	-0.440322	0.659704	0.956267	-0.0234186	0.139609	SPR
ENSG00000183426.17	3039.41	0.110214	0.250285	0.440353	0.659682	0.956267	0.0296829	0.131011	NPIPA1
ENSG00000198435.4	2355.17	0.0753199	0.170997	0.440474	0.659594	0.956267	0.0330275	0.114785	NRARP
ENSG00000279092.1	11.0576	-0.461466	1.04759	-0.440504	0.659572	0.956267	-0.00922618	0.147813	ENSG00000279092
ENSG00000039560.14	3499.2	-0.0895664	0.203543	-0.440038	0.65991	0.95638	-0.0333263	0.122948	RAI14
ENSG00000090857.14	1859.26	-0.0784404	0.179195	-0.437739	0.661576	0.95638	-0.0326716	0.116804	PDPR
ENSG00000096746.18	8721.57	0.0578407	0.131922	0.438446	0.661063	0.95638	0.032601	0.100373	HNRNPH3
ENSG00000100353.18	2896.36	0.059684	0.135843	0.43936	0.660401	0.95638	0.0341549	0.102231	EIF3D
ENSG00000101198.15	1760.27	-0.0939264	0.213914	-0.439084	0.6606	0.95638	-0.0309356	0.124696	NKAIN4
ENSG00000102755.12	6.44771	-0.628892	1.43332	-0.438765	0.660832	0.95638	-0.00678602	0.148326	FLT1
ENSG00000105219.10	14.6535	-0.351911	0.80085	-0.439422	0.660356	0.95638	-0.011844	0.14703	CCNP
ENSG00000105887.11	4046.12	-0.0688299	0.157168	-0.437939	0.66143	0.95638	-0.0329869	0.110045	MTPN
ENSG00000106524.9	747.181	-0.0813094	0.185626	-0.438028	0.661366	0.95638	-0.0323445	0.118505	ANKMY2
ENSG00000113212.7	30.7004	-0.230658	0.52577	-0.438704	0.660876	0.95638	-0.0172344	0.144529	PCDHB7
ENSG00000123600.21	408.292	-0.11109	0.25335	-0.438485	0.661035	0.95638	-0.0288549	0.130905	METTL8
ENSG00000130193.8	260.992	0.100361	0.229341	0.437606	0.661672	0.95638	0.0302728	0.12777	THEM6
ENSG00000131732.12	621.185	0.1203	0.27393	0.439165	0.660542	0.95638	0.0289844	0.133904	ZCCHC9
ENSG00000135452.10	694.352	-0.0928974	0.212041	-0.438111	0.661306	0.95638	-0.0310588	0.124366	TSPAN31
ENSG00000138303.18	624.037	-0.100055	0.227976	-0.438881	0.660748	0.95638	-0.0301493	0.127192	ASCC1
ENSG00000139675.13	26.7115	-1.83136	4.17181	-0.438984	0.660673	0.95638	-0.00223535	0.148868	HNRNPA1L2
ENSG00000146457.16	2243.54	0.0546046	0.124558	0.438385	0.661107	0.95638	0.0334548	0.0970877	WTAP
ENSG00000151500.15	775.314	0.0705734	0.160415	0.439943	0.659979	0.95638	0.0333295	0.111436	THYN1
ENSG00000156261.13	4499.17	0.0594628	0.13539	0.439198	0.660518	0.95638	0.0332593	0.101956	CCT8
ENSG00000162105.21	312.851	-0.174848	0.397958	-0.439364	0.660398	0.95638	-0.0216668	0.14127	SHANK2
ENSG00000163930.10	3129	-0.0561677	0.128299	-0.437789	0.661539	0.95638	-0.032428	0.0985608	BAP1
ENSG00000169740.14	642.209	-0.0860826	0.196485	-0.438113	0.661305	0.95638	-0.0314995	0.121052	ZNF32
ENSG00000169919.17	1095.87	-0.0831058	0.189933	-0.437552	0.661711	0.95638	-0.031489	0.119467	GUSB
ENSG00000173914.12	1191.42	0.0722753	0.16489	0.438325	0.661151	0.95638	0.0312779	0.112662	RBM4B
ENSG00000177485.7	1494.74	-0.0685568	0.156696	-0.437514	0.661739	0.95638	-0.0325891	0.109846	ZBTB33
ENSG00000178028.14	1411.82	0.0634487	0.144542	0.438963	0.660688	0.95638	0.0334206	0.105699	DMAP1
ENSG00000188070.9	3377.58	-0.0812977	0.185748	-0.437677	0.66162	0.95638	-0.0290881	0.118025	ZFTA
ENSG00000196704.14	1240.39	0.0847978	0.193192	0.438931	0.660712	0.95638	0.0355097	0.121225	AMZ2
ENSG00000228436.4	17.0898	0.312849	0.711137	0.439927	0.65999	0.95638	0.013153	0.146669	ENSG00000228436
ENSG00000242247.11	1089.6	-0.0666753	0.151858	-0.439064	0.660615	0.95638	-0.0330189	0.108188	ARFGAP3
ENSG00000242960.1	17.1958	0.344799	0.786442	0.43843	0.661075	0.95638	0.0118804	0.147093	FTH1P23
ENSG00000255182.2	103.555	0.230262	0.523796	0.439601	0.660226	0.95638	0.0172802	0.144752	ENSG00000255182
ENSG00000255240.6	33.6696	-0.368889	0.839804	-0.439256	0.660476	0.95638	-0.0113465	0.147184	ENSG00000255240
ENSG00000271013.1	25.427	-0.259493	0.592509	-0.437956	0.661418	0.95638	-0.0155321	0.145469	LRRC37A9P
ENSG00000275807.1	25.1693	0.254342	0.58021	0.438362	0.661124	0.95638	0.0156651	0.145479	ENSG00000275807
ENSG00000280216.1	18.6736	-0.347612	0.791093	-0.439408	0.660366	0.95638	-0.0119984	0.146976	ENSG00000280216
ENSG00000288906.1	15.0153	0.342208	0.780947	0.438197	0.661244	0.95638	0.011987	0.147065	ENSG00000288906
ENSG00000273297.3	10.099	-0.42639	0.974801	-0.437412	0.661813	0.95641	-0.00984344	0.147646	ENSG00000273297
ENSG00000100711.14	763.624	-0.0665784	0.15229	-0.437183	0.661978	0.956573	-0.0327615	0.108317	ZFYVE21
ENSG00000174428.19	965.116	-0.110596	0.253136	-0.436904	0.662181	0.956789	-0.0286939	0.130836	GTF2IRD2B
ENSG00000005436.14	535.16	0.0939653	0.215491	0.436052	0.662799	0.956826	0.0310497	0.125372	GCFC2
ENSG00000124243.19	129.811	0.187913	0.431268	0.435722	0.663039	0.956826	0.0200972	0.142661	BCAS4
ENSG00000125124.14	1665.78	-0.0645331	0.148027	-0.435954	0.66287	0.956826	-0.0327671	0.106746	BBS2
ENSG00000132254.13	844.69	0.0670198	0.153494	0.436628	0.662381	0.956826	0.0328767	0.108981	ARFIP2
ENSG00000137656.12	784.235	-0.10378	0.238219	-0.43565	0.663091	0.956826	-0.0295627	0.12879	BUD13
ENSG00000137804.14	4391.1	-0.110336	0.252857	-0.436358	0.662577	0.956826	-0.0279917	0.130671	NUSAP1
ENSG00000171444.18	733.529	-0.186768	0.428533	-0.435831	0.66296	0.956826	-0.0202257	0.142257	MCC
ENSG00000173705.9	68.9993	-0.17173	0.39374	-0.436152	0.662726	0.956826	-0.0217525	0.141129	SUSD5
ENSG00000178726.7	5.46838	-0.746695	1.71356	-0.435757	0.663013	0.956826	-0.0057121	0.148509	THBD
ENSG00000178741.12	1576.01	0.0760253	0.174465	0.435763	0.663008	0.956826	0.0326264	0.115752	COX5A
ENSG00000206028.1	15.5149	0.37188	0.852595	0.436175	0.66271	0.956826	0.0109555	0.147377	ENSG00000206028
ENSG00000214174.9	330.132	0.128565	0.294684	0.43628	0.662633	0.956826	0.026524	0.135632	AMZ2P1
ENSG00000226318.1	7.16356	-0.464832	1.06478	-0.436552	0.662437	0.956826	-0.00902847	0.147852	RPS3AP38
ENSG00000250299.6	41.8407	0.245059	0.562506	0.435657	0.663086	0.956826	0.0161146	0.145282	MRPS31P4
ENSG00000254995.4	351.855	-0.151763	0.348204	-0.435845	0.662949	0.956826	-0.0235724	0.138943	STX16-NPEPL1
ENSG00000258813.2	21.2426	0.264205	0.606492	0.435629	0.663106	0.956826	0.0150523	0.145777	RBM25-AS1
ENSG00000277053.4	3584.64	0.0792767	0.181831	0.435992	0.662843	0.956826	0.0321793	0.11776	GTF2IP1
ENSG00000145934.16	3050.33	0.108389	0.249032	0.435242	0.663387	0.957013	0.029128	0.130716	TENM2
ENSG00000184224.3	7.89656	-0.47507	1.09154	-0.435231	0.663394	0.957013	-0.00849772	0.147872	NDUFV1-DT
ENSG00000253549.6	99.1167	0.156604	0.35977	0.435288	0.663354	0.957013	0.0232372	0.139916	CA3-AS1
ENSG00000256500.6	272.146	-0.223634	0.513987	-0.435096	0.663493	0.957079	-0.0175023	0.14428	ENSG00000256500
ENSG00000149743.14	505.45	0.104542	0.240381	0.434903	0.663633	0.957205	0.0293239	0.129435	TRPT1
ENSG00000152056.17	50.6533	0.250049	0.575519	0.434475	0.663944	0.957577	0.0157114	0.145439	AP1S3
ENSG00000164989.17	175.639	0.12026	0.276897	0.434314	0.66406	0.957668	0.0272596	0.133886	CCDC171
ENSG00000149357.10	1153.23	0.0782324	0.180212	0.434112	0.664207	0.957729	0.0323587	0.117342	LAMTOR1
ENSG00000221983.8	4520.24	0.076449	0.176105	0.43411	0.664209	0.957729	0.0323201	0.116188	UBA52
ENSG00000005175.10	934.345	0.0672976	0.155344	0.433216	0.664858	0.957826	0.0322533	0.109567	RPAP3
ENSG00000035115.22	524.064	0.0889764	0.205327	0.43334	0.664768	0.957826	0.0317065	0.123386	SH3YL1
ENSG00000074695.6	1686.7	-0.0909327	0.209847	-0.433328	0.664776	0.957826	-0.0307359	0.123855	LMAN1
ENSG00000115947.14	1073.44	-0.0841277	0.193976	-0.433703	0.664504	0.957826	-0.0311956	0.120405	ORC4
ENSG00000130724.10	976.562	0.0727433	0.167874	0.433321	0.664781	0.957826	0.0326435	0.113759	CHMP2A
ENSG00000133138.20	74.8103	-0.203479	0.469373	-0.433513	0.664642	0.957826	-0.0187273	0.143357	TBC1D8B
ENSG00000150867.14	790.364	-0.129619	0.299171	-0.433259	0.664826	0.957826	-0.0258717	0.135564	PIP4K2A
ENSG00000165895.19	268.842	0.160327	0.369964	0.43336	0.664754	0.957826	0.0226226	0.140408	ARHGAP42
ENSG00000175215.11	4976.03	-0.0587864	0.135649	-0.433372	0.664745	0.957826	-0.033191	0.101916	CTDSP2
ENSG00000197299.13	1042.74	-0.133985	0.308837	-0.433836	0.664408	0.957826	-0.0258831	0.136422	BLM
ENSG00000288848.1	13.1713	0.345956	0.79851	0.433252	0.664832	0.957826	0.0116	0.147131	ENSG00000288848
ENSG00000154545.17	9928.04	-0.0950502	0.219481	-0.433068	0.664965	0.957904	-0.0228948	0.124518	MAGED4
ENSG00000134463.15	52.8554	-0.320169	0.739646	-0.432868	0.665111	0.957972	-0.0125698	0.146662	ECHDC3
ENSG00000174749.6	15.2853	0.331503	0.76585	0.432857	0.665119	0.957972	0.0120594	0.146976	FAM241A
ENSG00000084073.10	903.403	0.0787721	0.182016	0.432776	0.665178	0.957981	0.0321393	0.117798	ZMPSTE24
ENSG00000055609.21	3597.4	0.0629483	0.14622	0.430504	0.666829	0.958006	0.0340504	0.106393	KMT2C
ENSG00000070729.14	93.4782	-0.211406	0.490394	-0.431095	0.666399	0.958006	-0.0179832	0.143809	CNGB1
ENSG00000077616.11	808.272	-0.0810271	0.187409	-0.432355	0.665483	0.958006	-0.0334057	0.119136	NAALAD2
ENSG00000088756.13	555.506	-0.139857	0.326243	-0.42869	0.668149	0.958006	-0.0242199	0.137543	ARHGAP28
ENSG00000089053.13	2407.09	0.0735474	0.171532	0.428769	0.668092	0.958006	0.0366806	0.115501	ANAPC5
ENSG00000100147.14	749.468	0.0991543	0.230654	0.429883	0.667281	0.958006	0.0292584	0.127846	CCDC134
ENSG00000100478.16	295.663	-0.108101	0.251721	-0.429446	0.667599	0.958006	-0.0282744	0.130583	AP4S1
ENSG00000103037.12	595.05	-0.0961348	0.223303	-0.430513	0.666822	0.958006	-0.0296176	0.126272	SETD6
ENSG00000104365.16	1116.81	-0.287601	0.664704	-0.432675	0.665251	0.958006	-0.0144781	0.146199	IKBKB
ENSG00000110911.17	1113.2	0.0964312	0.222989	0.432448	0.665416	0.958006	0.0297047	0.126562	SLC11A2
ENSG00000113851.16	945.93	-0.0721113	0.167559	-0.430364	0.666931	0.958006	-0.0317025	0.113279	CRBN
ENSG00000114127.11	1219.17	0.118675	0.276393	0.429369	0.667655	0.958006	0.0270798	0.13383	XRN1
ENSG00000116001.17	6413.97	-0.0801404	0.185482	-0.432065	0.665694	0.958006	-0.0326256	0.118485	TIA1
ENSG00000119707.14	6585.11	-0.0636879	0.147429	-0.431991	0.665748	0.958006	-0.0323881	0.106471	RBM25
ENSG00000120458.13	616.878	-0.0915456	0.211922	-0.431977	0.665758	0.958006	-0.0359225	0.125223	MSANTD2
ENSG00000129518.10	602.435	0.0633503	0.147366	0.429883	0.667281	0.958006	0.0324721	0.106666	EAPP
ENSG00000130844.19	830.977	-0.085582	0.199337	-0.429334	0.66768	0.958006	-0.0310239	0.121636	ZNF331
ENSG00000131263.13	1990.41	-0.107255	0.248203	-0.432128	0.665649	0.958006	-0.0286875	0.130132	RLIM
ENSG00000134987.13	1051.55	-0.1014	0.236338	-0.429047	0.667889	0.958006	-0.0294006	0.128454	WDR36
ENSG00000136280.17	713.342	0.0825685	0.192034	0.429968	0.667219	0.958006	0.0314763	0.120285	CCM2
ENSG00000137760.15	224.746	0.129758	0.300539	0.431749	0.665924	0.958006	0.0260291	0.136078	ALKBH8
ENSG00000138175.9	2112.84	0.0657718	0.152289	0.431888	0.665823	0.958006	0.0328427	0.108552	ARL3
ENSG00000138400.13	95.5918	-0.155366	0.360333	-0.431174	0.666342	0.958006	-0.0229077	0.139596	MDH1B
ENSG00000140945.17	82.0388	0.213452	0.498062	0.428565	0.66824	0.958006	0.0175656	0.144204	CDH13
ENSG00000147416.11	2208.12	0.0559413	0.130116	0.429933	0.667244	0.958006	0.0321654	0.0995333	ATP6V1B2
ENSG00000154767.15	1468.58	0.0924713	0.215551	0.428999	0.667924	0.958006	0.0305436	0.125311	XPC
ENSG00000158941.17	5821.46	0.0780681	0.182146	0.428602	0.668213	0.958006	0.0331435	0.117977	CCAR2
ENSG00000160055.20	333.141	-0.0873391	0.203482	-0.429222	0.667761	0.958006	-0.0380788	0.123867	TMEM234
ENSG00000160284.15	463.065	0.0915918	0.213721	0.428558	0.668245	0.958006	0.0303453	0.124898	SPATC1L
ENSG00000162378.13	2220.87	-0.055231	0.128291	-0.430514	0.666821	0.958006	-0.0319348	0.0985175	ZYG11B
ENSG00000163872.16	2959.15	-0.0838945	0.195584	-0.428944	0.667964	0.958006	-0.0310381	0.120732	YEATS2
ENSG00000164221.13	686.497	-0.109299	0.254117	-0.430112	0.667114	0.958006	-0.0282929	0.130911	CCDC112
ENSG00000164244.21	1526.67	-0.0655567	0.152932	-0.428665	0.668167	0.958006	-0.0322039	0.108479	PRRC1
ENSG00000167553.17	2922.69	-0.115843	0.268209	-0.431914	0.665804	0.958006	-0.027379	0.132549	TUBA1C
ENSG00000170949.18	678.407	-0.102113	0.236674	-0.431449	0.666142	0.958006	-0.0293106	0.1285	ZNF160
ENSG00000173406.16	820.314	-0.0800423	0.185918	-0.430525	0.666814	0.958006	-0.0295824	0.118169	DAB1
ENSG00000175003.15	14.2323	0.596866	1.3874	0.430206	0.667046	0.958006	0.00669317	0.148376	SLC22A1
ENSG00000176087.16	1568.03	0.0636253	0.147577	0.431132	0.666372	0.958006	0.0321711	0.106731	SLC35A4
ENSG00000180098.9	556.039	-0.0810502	0.188543	-0.429876	0.667286	0.958006	-0.0314539	0.119121	TRNAU1AP
ENSG00000180488.16	372.94	-0.112043	0.259735	-0.431376	0.666195	0.958006	-0.0279336	0.131602	MIGA1
ENSG00000181638.20	570.919	0.0995628	0.230562	0.431827	0.665867	0.958006	0.0305639	0.128046	ZFP41
ENSG00000184489.13	270.688	-0.11317	0.26378	-0.429033	0.667899	0.958006	-0.0276324	0.132066	PTP4A3
ENSG00000196470.12	833.161	-0.0867619	0.202039	-0.429432	0.667609	0.958006	-0.030485	0.122142	SIAH1
ENSG00000204044.6	23.3701	0.364203	0.847833	0.42957	0.667509	0.958006	0.0108082	0.147339	SLC12A5-AS1
ENSG00000204427.12	1391.88	0.0561581	0.130757	0.429483	0.667571	0.958006	0.0323963	0.0998331	ABHD16A
ENSG00000228172.5	20.3344	-0.557809	1.29376	-0.431152	0.666358	0.958006	-0.00739826	0.148182	ENSG00000228172
ENSG00000228526.7	33.0695	-0.216907	0.503146	-0.431102	0.666395	0.958006	-0.0175927	0.144086	MIR34AHG
ENSG00000229344.1	18.6679	0.282746	0.658884	0.429129	0.667829	0.958006	0.0138338	0.146253	MTCO2P12
ENSG00000251141.6	56.2222	0.327875	0.761932	0.43032	0.666963	0.958006	0.0120937	0.146988	MRPS30-DT
ENSG00000267322.3	15.0384	0.344015	0.801856	0.429023	0.667906	0.958006	0.0114423	0.147146	SNHG22
ENSG00000268069.2	17.5368	0.30756	0.715292	0.429978	0.667212	0.958006	0.0127736	0.146663	ENSG00000268069
ENSG00000272010.1	14.204	0.352742	0.821598	0.429336	0.667679	0.958006	0.0111687	0.147226	ENSG00000272010
ENSG00000274292.1	7.56294	-0.442316	1.02774	-0.430378	0.666921	0.958006	-0.00917709	0.147755	ENSG00000274292
ENSG00000278259.5	766.088	-0.0816216	0.190146	-0.429257	0.667736	0.958006	-0.0314136	0.119511	MYO19
ENSG00000279348.1	509.983	-0.0989401	0.229186	-0.431702	0.665958	0.958006	-0.0295726	0.12731	ENSG00000279348
ENSG00000280161.1	24.912	0.25707	0.599893	0.428526	0.668268	0.958006	0.0149401	0.145674	ENSG00000280161
ENSG00000283638.2	114.01	0.168291	0.390653	0.430793	0.666619	0.958006	0.0215775	0.141246	ENSG00000283638
ENSG00000289294.1	100.437	-0.131149	0.303631	-0.431935	0.665789	0.958006	-0.0253993	0.13594	ENSG00000289294
ENSG00000136371.11	67.6163	0.178285	0.416141	0.428425	0.668342	0.958036	0.0204111	0.142112	MTHFS
ENSG00000171462.15	26.5612	-0.301662	0.704543	-0.428167	0.66853	0.958046	-0.0130038	0.14643	DLK2
ENSG00000197535.16	2591.8	-0.103065	0.240664	-0.428254	0.668467	0.958046	-0.0267752	0.128655	MYO5A
ENSG00000223959.9	693.752	0.112925	0.263768	0.428124	0.668561	0.958046	0.0277541	0.132438	AFG3L1P
ENSG00000271259.1	9.70281	0.403631	0.942709	0.428161	0.668534	0.958046	0.00976751	0.147634	ENSG00000271259
ENSG00000136717.15	1676.52	-0.0723435	0.169013	-0.428036	0.668625	0.958062	-0.0321828	0.113785	BIN1
ENSG00000101327.9	36.9452	0.255303	0.596616	0.427918	0.668711	0.95811	0.0149819	0.145654	PDYN
ENSG00000120324.9	691.352	-0.094441	0.220745	-0.427829	0.668776	0.958126	-0.0297946	0.125844	PCDHB10
ENSG00000092931.12	435.407	0.0728192	0.170702	0.426587	0.66968	0.958314	0.0325691	0.114595	MFSD11
ENSG00000100220.12	2346.62	0.0718824	0.168575	0.426413	0.669807	0.958314	0.0318381	0.113878	RTCB
ENSG00000103343.13	285.473	0.112138	0.262853	0.426617	0.669658	0.958314	0.0276515	0.132281	ZNF174
ENSG00000119965.13	289.835	-0.174843	0.409121	-0.427362	0.669115	0.958314	-0.0202949	0.141514	C10orf88
ENSG00000139990.18	2769.39	-0.0640815	0.149884	-0.427542	0.668985	0.958314	-0.031975	0.107348	DCAF5
ENSG00000140284.11	11.5301	0.337365	0.789825	0.427139	0.669278	0.958314	0.0115696	0.147064	SLC27A2
ENSG00000149927.18	84.4148	0.165808	0.388068	0.427264	0.669187	0.958314	0.0214718	0.141087	DOC2A
ENSG00000154059.11	1044.98	-0.0590081	0.138237	-0.426862	0.66948	0.958314	-0.0311516	0.102744	IMPACT
ENSG00000154845.16	3419.05	0.0746921	0.175062	0.426661	0.669626	0.958314	0.0325395	0.115902	PPP4R1
ENSG00000206535.8	145.064	0.129247	0.303025	0.426521	0.669728	0.958314	0.0254892	0.136187	LNP1
ENSG00000213983.12	687.613	0.150983	0.354014	0.426487	0.669753	0.958314	0.0229203	0.13955	AP1G2
ENSG00000234685.1	71.9936	-0.309391	0.724266	-0.427179	0.669249	0.958314	-0.0126699	0.146546	NUS1P2
ENSG00000262663.1	13.3347	-0.364584	0.853821	-0.427003	0.669377	0.958314	-0.0108482	0.147221	ENSG00000262663
ENSG00000264964.2	15.9049	-0.317579	0.743148	-0.427342	0.66913	0.958314	-0.0123529	0.146682	TWSG1-DT
ENSG00000271538.6	42.4607	-0.324864	0.760331	-0.427267	0.669185	0.958314	-0.0120309	0.146755	LINC02427
ENSG00000285587.1	30.1235	-0.235804	0.552714	-0.42663	0.669649	0.958314	-0.0160297	0.144874	ENSG00000285587
ENSG00000289370.1	25.9222	0.263777	0.618492	0.426484	0.669755	0.958314	0.0144687	0.145869	ENSG00000289370
ENSG00000289021.1	21.4453	0.292366	0.685768	0.426334	0.669865	0.95832	0.0131453	0.146447	ENSG00000289021
ENSG00000167578.18	261.669	0.106131	0.249095	0.426069	0.670058	0.958508	0.0283244	0.130539	RAB4B
ENSG00000180479.14	122.866	0.205743	0.483039	0.425935	0.670155	0.958508	0.0182654	0.143951	ZNF571
ENSG00000259953.2	221.834	-0.116846	0.274293	-0.425989	0.670116	0.958508	-0.026963	0.133216	ENSG00000259953
ENSG00000164086.10	279.35	0.125499	0.294992	0.425431	0.670523	0.958655	0.0258668	0.135525	DUSP7
ENSG00000171044.11	136.738	0.114628	0.269397	0.425499	0.670473	0.958655	0.0271366	0.13296	XKR6
ENSG00000174579.4	1254.29	0.0970809	0.22818	0.425457	0.670504	0.958655	0.0288613	0.127358	MSL2
ENSG00000184402.15	1157.47	0.068115	0.160003	0.42571	0.670319	0.958655	0.0322331	0.111158	SS18L1
ENSG00000230587.3	6.85508	-0.711553	1.67245	-0.425456	0.670505	0.958655	-0.00598566	0.148495	LINC02580
ENSG00000065978.19	28240.5	-0.0690671	0.162974	-0.423793	0.671717	0.958694	-0.0315661	0.111802	YBX1
ENSG00000081870.12	417.414	0.0914787	0.215704	0.424094	0.671497	0.958694	0.0299747	0.125206	HSPB11
ENSG00000096092.6	326.543	-0.0876332	0.206576	-0.424217	0.671407	0.958694	-0.0304022	0.123147	TMEM14A
ENSG00000100028.12	2923.21	-0.0708694	0.167153	-0.423979	0.671581	0.958694	-0.0318153	0.113165	SNRPD3
ENSG00000106609.16	2248.23	-0.0551703	0.130108	-0.424033	0.671542	0.958694	-0.031464	0.0992932	TMEM248
ENSG00000108592.17	1440.72	0.109356	0.257744	0.424283	0.67136	0.958694	0.029454	0.131974	FTSJ3
ENSG00000112812.16	25.7377	0.277475	0.652736	0.425094	0.670768	0.958694	0.0137612	0.146197	PRSS16
ENSG00000116985.12	11.5452	-0.358005	0.841818	-0.425277	0.670635	0.958694	-0.0109266	0.147167	BMP8B
ENSG00000138592.14	1154.34	-0.0929899	0.219401	-0.423835	0.671686	0.958694	-0.0289808	0.125439	USP8
ENSG00000156162.16	1479.99	-0.117371	0.27635	-0.42472	0.671041	0.958694	-0.0266354	0.133361	DPY19L4
ENSG00000170043.12	1324.79	-0.0612601	0.14424	-0.424709	0.671049	0.958694	-0.0332867	0.105375	TRAPPC1
ENSG00000180011.7	797.525	0.0984951	0.231892	0.424746	0.671022	0.958694	0.0287425	0.127966	ZADH2
ENSG00000198146.4	1838.78	-0.0699348	0.164578	-0.424933	0.670886	0.958694	-0.031643	0.11234	ZNF770
ENSG00000213923.13	6142.71	0.0675543	0.158874	0.425208	0.670685	0.958694	0.0320255	0.110766	CSNK1E
ENSG00000234329.1	12.1545	0.408238	0.961385	0.424635	0.671103	0.958694	0.00950817	0.147688	ENSG00000234329
ENSG00000234684.8	76.9678	-0.164666	0.388163	-0.424219	0.671406	0.958694	-0.0213238	0.140797	SDCBP2-AS1
ENSG00000244480.1	21.9681	-0.237019	0.558946	-0.424046	0.671532	0.958694	-0.0158076	0.144968	ENSG00000244480
ENSG00000248994.2	19.3618	0.317231	0.74831	0.423929	0.671617	0.958694	0.0120775	0.146853	ENSG00000248994
ENSG00000273156.2	60.163	-0.229568	0.540835	-0.424471	0.671223	0.958694	-0.0162812	0.144671	ENSG00000273156
ENSG00000275910.1	15.5159	0.321174	0.757562	0.423958	0.671597	0.958694	0.0119353	0.146896	ENSG00000275910
ENSG00000286214.1	1986.16	-0.154884	0.364846	-0.424518	0.671188	0.958694	-0.0222298	0.139692	COPG2IT1
ENSG00000289223.1	18.7695	-0.331119	0.779711	-0.424668	0.671078	0.958694	-0.0117269	0.146872	ENSG00000289223
ENSG00000155906.20	441.695	-0.0916459	0.216289	-0.42372	0.67177	0.958694	-0.0297725	0.125009	RMND1
ENSG00000115486.13	1062.54	0.0583869	0.13786	0.423524	0.671913	0.958725	0.0318996	0.102837	GGCX
ENSG00000138658.16	741.39	-0.0980233	0.231475	-0.423473	0.67195	0.958725	-0.0290238	0.127596	ZGRF1
ENSG00000163864.17	95.17	-0.13989	0.330297	-0.423527	0.671911	0.958725	-0.0238547	0.137828	NMNAT3
ENSG00000117152.14	51.5391	0.182982	0.432276	0.4233	0.672077	0.958829	0.0195606	0.142547	RGS4
ENSG00000136931.10	8.78358	-0.448929	1.06178	-0.422807	0.672436	0.958964	-0.00876503	0.14782	NR5A1
ENSG00000147174.12	40.1472	-0.242581	0.573608	-0.422905	0.672365	0.958964	-0.0153947	0.145133	GCNA
ENSG00000164008.17	553.056	0.174055	0.411546	0.422929	0.672347	0.958964	0.0203748	0.141971	C1orf50
ENSG00000169991.11	560.566	-0.12005	0.283895	-0.422867	0.672392	0.958964	-0.0261618	0.134107	IFFO2
ENSG00000234882.1	33.0152	-0.509178	1.2041	-0.422871	0.67239	0.958964	-0.00750688	0.148032	EIF3EP1
ENSG00000168300.14	1016.32	0.0860934	0.203774	0.422495	0.672664	0.959213	0.030302	0.122823	PCMTD1
ENSG00000146963.18	1945.9	0.0609692	0.144394	0.422242	0.672848	0.95938	0.032136	0.105501	LUC7L2
ENSG00000165322.18	1321.55	-0.103017	0.244048	-0.422117	0.67294	0.95938	-0.031984	0.130149	ARHGAP12
ENSG00000213699.9	647.084	0.0891398	0.211165	0.422133	0.672928	0.95938	0.0301241	0.124348	SLC35F6
ENSG00000071564.17	8986.27	0.07868	0.186516	0.421841	0.673141	0.959452	0.0309292	0.118822	TCF3
ENSG00000119917.15	17.3763	-0.296396	0.703021	-0.421603	0.673315	0.959452	-0.0128078	0.146405	IFIT3
ENSG00000138741.11	218.847	-0.146218	0.346705	-0.421735	0.673218	0.959452	-0.022989	0.138756	TRPC3
ENSG00000176148.16	392.261	-0.116986	0.277522	-0.421537	0.673363	0.959452	-0.0269843	0.133575	TCP11L1
ENSG00000180481.11	12.8361	-0.460599	1.09285	-0.421466	0.673415	0.959452	-0.00850515	0.147873	GLIPR1L2
ENSG00000198522.14	1009.08	-0.0615074	0.145828	-0.421782	0.673184	0.959452	-0.0315692	0.105792	GPN1
ENSG00000274386.6	18.8542	0.392371	0.930607	0.421629	0.673296	0.959452	0.00970255	0.147604	TMEM269
ENSG00000283809.1	37.9442	-0.271286	0.643463	-0.421603	0.673315	0.959452	-0.0138519	0.145893	ENSG00000283809
ENSG00000103507.14	758.367	0.0622448	0.147868	0.420948	0.673793	0.959614	0.0333308	0.106957	BCKDK
ENSG00000124383.9	869.782	0.0810694	0.192605	0.420909	0.673821	0.959614	0.0307364	0.120307	MPHOSPH10
ENSG00000159023.22	6760.88	-0.0551011	0.130957	-0.420757	0.673932	0.959614	-0.0309921	0.0996233	EPB41
ENSG00000197245.6	18.9396	0.278163	0.661131	0.420738	0.673946	0.959614	0.0134519	0.146214	FAM110D
ENSG00000258670.1	38.1133	-0.216381	0.514229	-0.420787	0.673911	0.959614	-0.0168554	0.144224	ENSG00000258670
ENSG00000262312.2	14.2139	0.475534	1.13004	0.420812	0.673893	0.959614	0.00801761	0.148052	ENSG00000262312
ENSG00000269054.3	79.8933	-0.154967	0.368054	-0.421044	0.673723	0.959614	-0.0220091	0.139876	ZNF497-AS1
ENSG00000272333.8	3949.63	0.276852	0.65803	0.420728	0.673954	0.959614	0.0135742	0.146279	KMT2B
ENSG00000109670.16	977.417	0.0936969	0.222789	0.420563	0.674074	0.959635	0.0293361	0.126483	FBXW7
ENSG00000205250.9	1509.07	0.0684636	0.162769	0.420619	0.674033	0.959635	0.0316991	0.112013	E2F4
ENSG00000008086.13	348.158	0.176194	0.419284	0.420226	0.674321	0.959796	0.0196101	0.142142	CDKL5
ENSG00000115085.14	10.0613	0.436598	1.0387	0.420331	0.674244	0.959796	0.00871413	0.147844	ZAP70
ENSG00000132326.12	274.461	0.106713	0.253997	0.420133	0.674388	0.959796	0.027737	0.131117	PER2
ENSG00000228716.7	6352.69	-0.0865166	0.205934	-0.420118	0.674399	0.959796	-0.0298855	0.122888	DHFR
ENSG00000156345.18	520.895	-0.0801024	0.190749	-0.419936	0.674532	0.959825	-0.0300931	0.119479	CDK20
ENSG00000164323.15	1041.38	-0.0890868	0.212213	-0.419799	0.674632	0.959825	-0.0292705	0.124099	CFAP97
ENSG00000187607.16	2035.86	0.0915958	0.218186	0.419806	0.674627	0.959825	0.0297721	0.125686	ZNF286A
ENSG00000214439.5	31.1884	0.257034	0.612103	0.41992	0.674544	0.959825	0.0143821	0.145768	FAM185BP
ENSG00000111652.10	615.11	-0.0846198	0.201678	-0.419579	0.674793	0.959849	-0.0364097	0.123106	COPS7A
ENSG00000168970.22	1089.32	0.103675	0.247147	0.419486	0.674861	0.959849	0.0280513	0.130237	JMJD7-PLA2G4B
ENSG00000173930.9	34.6603	-0.309622	0.737748	-0.419685	0.674716	0.959849	-0.0122924	0.14662	SLCO4C1
ENSG00000204217.16	1810.13	-0.0923561	0.220156	-0.419503	0.674848	0.959849	-0.0292553	0.125629	BMPR2
ENSG00000006837.12	58.0446	-0.181088	0.431886	-0.419297	0.674999	0.95993	-0.0193891	0.142286	CDKL3
ENSG00000171421.13	291.962	0.109394	0.26092	0.419262	0.675024	0.95993	0.0269797	0.131899	MRPL36
ENSG00000173548.9	1087.86	-0.0686214	0.163716	-0.419149	0.675107	0.959972	-0.031342	0.112029	SNX33
ENSG00000139618.17	1017.2	-0.0918833	0.219265	-0.419051	0.675179	0.959998	-0.0292808	0.125473	BRCA2
ENSG00000101057.16	2941.75	-0.0976042	0.233145	-0.418642	0.675478	0.960028	-0.0252938	0.127248	MYBL2
ENSG00000161202.20	3935.19	0.0684598	0.163578	0.418514	0.675571	0.960028	0.031979	0.11231	DVL3
ENSG00000161847.14	2344.3	-0.0604402	0.144386	-0.4186	0.675508	0.960028	-0.0316129	0.105233	RAVER1
ENSG00000168676.11	35.5032	-0.338546	0.808577	-0.418693	0.67544	0.960028	-0.0111898	0.146991	KCTD19
ENSG00000183655.13	1148.78	-0.0654488	0.156283	-0.418785	0.675373	0.960028	-0.0313116	0.109551	KLHL25
ENSG00000197363.11	237.803	-0.0882666	0.210892	-0.418539	0.675553	0.960028	-0.029623	0.123936	ZNF517
ENSG00000229950.1	11.875	-0.44918	1.07269	-0.41874	0.675407	0.960028	-0.00857046	0.147825	TFAP2A-AS1
ENSG00000073008.15	359.517	-0.0985688	0.235678	-0.418236	0.675775	0.960166	-0.0283827	0.128196	PVR
ENSG00000169609.14	609.944	-0.119832	0.286504	-0.418255	0.67576	0.960166	-0.0257449	0.134305	C15orf40
ENSG00000102974.16	3014.71	-0.0631132	0.15114	-0.417581	0.676254	0.96027	-0.0313475	0.107732	CTCF
ENSG00000121653.11	1806.33	0.0683095	0.163616	0.417499	0.676314	0.96027	0.0312684	0.112234	MAPK8IP1
ENSG00000124257.7	37.2192	0.21219	0.507958	0.417731	0.676144	0.96027	0.0168783	0.144292	NEURL2
ENSG00000172232.10	38.0387	-0.304315	0.728937	-0.417477	0.676329	0.96027	-0.0122637	0.146545	AZU1
ENSG00000172292.15	2283.37	-0.0769596	0.184248	-0.417695	0.67617	0.96027	-0.0293521	0.117702	CERS6
ENSG00000183873.18	29.6713	0.296606	0.71042	0.417508	0.676307	0.96027	0.0124784	0.146606	SCN5A
ENSG00000196968.11	453.077	-0.10016	0.239805	-0.417673	0.676186	0.96027	-0.0281487	0.128795	FUT11
ENSG00000259959.1	115.867	-0.121855	0.291597	-0.417887	0.676029	0.96027	-0.0254494	0.134815	ENSG00000259959
ENSG00000261771.5	64.5858	1.12445	2.69248	0.417624	0.676222	0.96027	0.00331272	0.148807	DNAAF4-CCPG1
ENSG00000273015.2	568.017	0.0753685	0.180563	0.417409	0.676379	0.96027	0.0311246	0.117239	ENSG00000273015
ENSG00000170345.10	53.0331	-0.271189	0.649923	-0.417264	0.676485	0.960346	-0.0136481	0.145941	FOS
ENSG00000162139.10	445.63	0.111252	0.266685	0.417165	0.676558	0.96036	0.0258562	0.132448	NEU3
ENSG00000183054.12	1840.81	0.16519	0.396038	0.417105	0.676601	0.96036	0.0208209	0.141382	RGPD6
ENSG00000125356.7	631.17	0.0740104	0.177469	0.417032	0.676655	0.96036	0.031217	0.116385	NDUFA1
ENSG00000168421.13	48.7432	-0.206905	0.496379	-0.416829	0.676804	0.96042	-0.0170658	0.14383	RHOH
ENSG00000169925.17	4322.46	0.0611823	0.146763	0.416879	0.676767	0.96042	0.0315007	0.10635	BRD3
ENSG00000011243.19	3249.9	0.0618263	0.148588	0.416094	0.677341	0.960553	0.0305216	0.106933	AKAP8L
ENSG00000059573.9	2425.28	0.0770542	0.185203	0.416053	0.677371	0.960553	0.0312163	0.118512	ALDH18A1
ENSG00000109689.19	937.741	-0.128073	0.307594	-0.41637	0.677139	0.960553	-0.0246015	0.136095	STIM2
ENSG00000135824.12	222.296	-0.199693	0.479923	-0.416094	0.677341	0.960553	-0.017873	0.143511	RGS8
ENSG00000150471.17	3897.48	0.0702075	0.168752	0.416039	0.677382	0.960553	0.0312617	0.113854	ADGRL3
ENSG00000162669.16	281.369	-0.149812	0.36046	-0.415612	0.677694	0.960553	-0.0221749	0.139447	HFM1
ENSG00000168259.17	2198.73	0.0757066	0.182018	0.415929	0.677462	0.960553	0.0314625	0.117686	DNAJC7
ENSG00000182397.14	10.757	-0.404678	0.973097	-0.415866	0.677508	0.960553	-0.00934641	0.14759	DNM1P46
ENSG00000182768.9	5398.62	-0.0595226	0.143077	-0.416016	0.677398	0.960553	-0.0322957	0.104807	NGRN
ENSG00000183891.6	170.803	0.103072	0.247977	0.415652	0.677665	0.960553	0.0277498	0.130251	TTC32
ENSG00000187239.17	1370.88	-0.0659065	0.158358	-0.416187	0.677273	0.960553	-0.0319955	0.11033	FNBP1
ENSG00000198933.10	790.734	-0.0895725	0.215418	-0.415808	0.677551	0.960553	-0.0293358	0.124756	TBKBP1
ENSG00000221923.9	110.307	0.16243	0.39056	0.415889	0.677491	0.960553	0.0207762	0.141088	ZNF880
ENSG00000245937.9	215.548	0.111496	0.268254	0.415636	0.677677	0.960553	0.0266453	0.132758	LINC01184
ENSG00000257704.4	213.569	0.0953833	0.22932	0.41594	0.677454	0.960553	0.0287204	0.12748	INAFM1
ENSG00000141380.14	2452.68	-0.0508401	0.122397	-0.415371	0.67787	0.960586	-0.0260243	0.0953711	SS18
ENSG00000162068.2	64.0466	-0.149228	0.359233	-0.415408	0.677844	0.960586	-0.0220365	0.139397	NTN3
ENSG00000164967.10	324.119	0.0989823	0.238343	0.415293	0.677927	0.960586	0.0270536	0.128716	RPP25L
ENSG00000185565.12	4770.9	-0.102079	0.245801	-0.41529	0.67793	0.960586	-0.0273904	0.12955	LSAMP
ENSG00000138594.14	1420.27	0.125084	0.301364	0.41506	0.678098	0.960599	0.024921	0.135966	TMOD3
ENSG00000183914.15	34.9769	-0.403918	0.973094	-0.415086	0.678079	0.960599	-0.00928041	0.147572	DNAH2
ENSG00000285444.1	10.1207	0.410777	0.989564	0.415109	0.678062	0.960599	0.00900624	0.147733	ENSG00000285444
ENSG00000011143.19	887.617	-0.110241	0.265811	-0.414735	0.678336	0.960616	-0.0265609	0.132114	MKS1
ENSG00000052841.15	2186.86	0.0849121	0.204915	0.414377	0.678598	0.960616	0.0286466	0.122807	TTC17
ENSG00000089289.16	939.04	0.0939107	0.226703	0.414246	0.678694	0.960616	0.0277604	0.12692	IGBP1
ENSG00000100473.18	438.585	0.124833	0.301303	0.41431	0.678647	0.960616	0.0251029	0.135982	COCH
ENSG00000149260.18	549.839	-0.102377	0.246961	-0.414548	0.678473	0.960616	-0.027525	0.129767	CAPN5
ENSG00000171408.14	31.4213	-0.229789	0.553906	-0.414852	0.67825	0.960616	-0.0156118	0.144846	PDE7B
ENSG00000181817.6	315.949	0.0826006	0.199243	0.414573	0.678455	0.960616	0.0298408	0.121709	LSM10
ENSG00000249992.2	1684.81	-0.17604	0.424951	-0.414259	0.678684	0.960616	-0.0205759	0.142175	TMEM158
ENSG00000254860.7	160.417	0.164111	0.395965	0.414458	0.678539	0.960616	0.0205396	0.141306	TMEM9B-AS1
ENSG00000272848.2	37.9225	-0.233423	0.562679	-0.414842	0.678258	0.960616	-0.0155604	0.144979	ENSG00000272848
ENSG00000279803.1	38.8912	-0.245381	0.592205	-0.414351	0.678617	0.960616	-0.0146897	0.145335	ENSG00000279803
ENSG00000163507.15	1093.37	-0.0958886	0.231606	-0.414017	0.678862	0.960778	-0.0311654	0.128009	CIP2A
ENSG00000102901.13	1708.93	0.0829513	0.200486	0.413751	0.679057	0.960903	0.0288096	0.121868	CENPT
ENSG00000158528.12	1702.19	-0.124965	0.301982	-0.413816	0.679009	0.960903	-0.0250126	0.135668	PPP1R9A
ENSG00000198899.2	44684.9	-0.0494175	0.119493	-0.41356	0.679197	0.961026	-0.0297529	0.0940568	MT-ATP6
ENSG00000074181.9	7841.17	-0.107531	0.260226	-0.413221	0.679445	0.961151	-0.0233536	0.130821	NOTCH3
ENSG00000113163.19	1213.39	-0.0747258	0.180786	-0.413339	0.679358	0.961151	-0.0304459	0.11695	CERT1
ENSG00000267787.7	49.7771	0.193525	0.468259	0.413287	0.679396	0.961151	0.0180871	0.143473	ENSG00000267787
ENSG00000150967.19	186.361	0.105187	0.254732	0.412934	0.679655	0.961298	0.0274243	0.131139	ABCB9
ENSG00000156510.13	11.3811	-0.495096	1.19889	-0.412961	0.679635	0.961298	-0.00761773	0.148038	HKDC1
ENSG00000100350.16	1321.1	0.0659852	0.159907	0.412647	0.679865	0.961446	0.0314334	0.111023	FOXRED2
ENSG00000243678.12	2168.12	0.0679979	0.164777	0.412665	0.679852	0.961446	0.0312532	0.112599	NME2
ENSG00000016391.11	128.464	0.152776	0.372181	0.410489	0.681447	0.961502	0.0214099	0.140277	CHDH
ENSG00000067177.15	348.872	-0.0921452	0.224458	-0.410524	0.681422	0.961502	-0.0283671	0.126295	PHKA1
ENSG00000077235.18	5197.19	0.100636	0.244138	0.412208	0.680187	0.961502	0.0261941	0.129487	GTF3C1
ENSG00000087116.16	135.564	0.458657	1.11411	0.411682	0.680572	0.961502	0.0080379	0.14803	ADAMTS2
ENSG00000088727.14	101.775	0.145653	0.354225	0.411188	0.680935	0.961502	0.022239	0.139385	KIF9
ENSG00000103168.17	2069.63	0.0816974	0.198809	0.410934	0.681121	0.961502	0.0316209	0.121929	TAF1C
ENSG00000103415.12	418.834	-0.0904205	0.220168	-0.410689	0.681301	0.961502	-0.02868	0.125561	HMOX2
ENSG00000110801.14	649.876	0.0796609	0.193973	0.41068	0.681307	0.961502	0.0291871	0.120395	PSMD9
ENSG00000112210.12	517.79	0.0908849	0.220508	0.412162	0.68022	0.961502	0.0277803	0.125777	RAB23
ENSG00000128271.22	147.784	-0.151922	0.369276	-0.411405	0.680775	0.961502	-0.0214007	0.13982	ADORA2A
ENSG00000129473.11	896.638	-0.10581	0.256648	-0.412278	0.680136	0.961502	-0.0270157	0.131028	BCL2L2
ENSG00000132388.13	2008.9	-0.0854312	0.207531	-0.411656	0.680592	0.961502	-0.0292737	0.123142	UBE2G1
ENSG00000134508.13	245.008	-0.136288	0.330836	-0.411951	0.680375	0.961502	-0.0222212	0.137539	CABLES1
ENSG00000135245.10	560.016	0.0789865	0.192085	0.411205	0.680922	0.961502	0.0301536	0.12008	HILPDA
ENSG00000143367.17	256.319	-0.104113	0.253622	-0.410505	0.681436	0.961502	-0.0269806	0.13063	TUFT1
ENSG00000150938.10	1026.72	0.11139	0.271029	0.410989	0.681081	0.961502	0.0262796	0.13305	CRIM1
ENSG00000165233.18	287.306	-0.114385	0.277694	-0.411912	0.680404	0.961502	-0.0257723	0.133382	CARD19
ENSG00000165632.9	773.53	0.0848189	0.205725	0.412293	0.680124	0.961502	0.0298017	0.123157	TAF3
ENSG00000173451.7	351.047	0.124419	0.302213	0.411694	0.680564	0.961502	0.0247776	0.135998	THAP2
ENSG00000174915.12	898.893	0.0832864	0.202743	0.410799	0.68122	0.961502	0.0309098	0.122685	PTDSS2
ENSG00000178977.4	37.9395	-0.194905	0.474696	-0.410589	0.681374	0.961502	-0.0175592	0.143357	LINC00324
ENSG00000184007.22	4645.4	-0.0675799	0.164462	-0.410914	0.681135	0.961502	-0.0305282	0.112157	PTP4A2
ENSG00000189266.13	3288.41	-0.108085	0.262058	-0.412446	0.680013	0.961502	-0.0264422	0.131615	PNRC2
ENSG00000223935.3	8.21974	-0.362614	0.882035	-0.41111	0.680992	0.961502	-0.010087	0.147292	LGALSL-DT
ENSG00000246898.2	9.5355	-0.404386	0.981753	-0.411902	0.680411	0.961502	-0.00919317	0.147608	LINC00920
ENSG00000255145.3	16.1299	-0.317528	0.770732	-0.411982	0.680353	0.961502	-0.0114998	0.146796	STX17-DT
ENSG00000268129.1	14.9251	0.302728	0.736696	0.410926	0.681127	0.961502	0.0118756	0.146719	ENSG00000268129
ENSG00000272129.1	10.5895	0.373189	0.906724	0.41158	0.680647	0.961502	0.00975973	0.147489	ENSG00000272129
ENSG00000280077.1	36.6859	0.20062	0.488446	0.410731	0.68127	0.961502	0.0173049	0.143879	ENSG00000280077
ENSG00000150281.7	29.1932	0.214819	0.523593	0.410279	0.681601	0.961537	0.0162599	0.144533	CTF1
ENSG00000156642.17	767.6	-0.0730941	0.178134	-0.410332	0.681563	0.961537	-0.0302871	0.116202	NPTN
ENSG00000213639.10	5754.9	-0.0806101	0.196496	-0.410238	0.681631	0.961537	-0.0324005	0.121187	PPP1CB
ENSG00000157856.12	32.9633	0.307078	0.748987	0.409991	0.681812	0.961642	0.011665	0.146827	DRC1
ENSG00000174953.14	2384.21	-0.0661757	0.161401	-0.410007	0.681801	0.961642	-0.0307955	0.111202	DHX36
ENSG00000117528.14	1533.62	-0.0500149	0.122024	-0.409877	0.681896	0.961682	-0.0300607	0.0954585	ABCD3
ENSG00000124802.12	364.433	-0.0953213	0.232641	-0.409735	0.682	0.961682	-0.0279751	0.127632	EEF1E1
ENSG00000237264.4	7.36701	0.472973	1.15425	0.409767	0.681977	0.961682	0.00765906	0.148058	FTH1P11
ENSG00000075292.19	5271.11	-0.0756202	0.18487	-0.409046	0.682506	0.961687	-0.0269274	0.117514	ZNF638
ENSG00000104231.11	394.615	-0.103337	0.252544	-0.409185	0.682404	0.961687	-0.0268289	0.130442	ZFAND1
ENSG00000115875.19	4558.65	0.0682479	0.166915	0.408879	0.682629	0.961687	0.0307676	0.11322	SRSF7
ENSG00000127511.10	2180.37	-0.0786246	0.191994	-0.409517	0.68216	0.961687	-0.0300944	0.119758	SIN3B
ENSG00000131153.9	1401.34	0.108438	0.264988	0.409216	0.682381	0.961687	0.0265418	0.132361	GINS2
ENSG00000136810.13	1226.71	0.0746168	0.182179	0.409579	0.682115	0.961687	0.0298836	0.117521	TXN
ENSG00000138802.11	1242.49	-0.0652099	0.15952	-0.408788	0.682695	0.961687	-0.0305881	0.110567	SEC24B
ENSG00000144040.13	876.502	-0.0759815	0.185779	-0.408988	0.682549	0.961687	-0.0264338	0.117721	SFXN5
ENSG00000164754.16	9658.94	-0.0636595	0.155497	-0.409395	0.68225	0.961687	-0.0296501	0.109045	RAD21
ENSG00000173040.13	156.848	-0.109148	0.266988	-0.408811	0.682678	0.961687	-0.0260678	0.132208	EVC2
ENSG00000198881.10	23.7726	0.244433	0.597925	0.408801	0.682685	0.961687	0.0143052	0.145553	ASB12
ENSG00000233806.8	36.1212	0.259019	0.63292	0.409244	0.68236	0.961687	0.0136066	0.14594	LINC01237
ENSG00000241155.1	7.50819	-0.440403	1.07567	-0.409422	0.68223	0.961687	-0.00835586	0.147819	ARHGAP31-AS1
ENSG00000103184.12	21.1192	-0.290305	0.711049	-0.408278	0.68307	0.961822	-0.0122461	0.146396	SEC14L5
ENSG00000114933.16	786.304	0.0859119	0.210405	0.408317	0.683041	0.961822	0.0290104	0.124008	INO80D
ENSG00000122707.12	260.383	0.10106	0.247604	0.408152	0.683162	0.961822	0.0273356	0.130136	RECK
ENSG00000143341.12	352.288	0.340623	0.833949	0.408446	0.682946	0.961822	0.0104843	0.147259	HMCN1
ENSG00000144580.14	1853.28	0.0756765	0.185446	0.408077	0.683217	0.961822	0.0300183	0.118402	CNOT9
ENSG00000147123.12	1596.59	0.0805598	0.197286	0.408341	0.683024	0.961822	0.0284817	0.121089	NDUFB11
ENSG00000149136.9	7573.94	0.0697898	0.171054	0.408	0.683274	0.961822	0.0332451	0.114804	SSRP1
ENSG00000163661.4	6480.15	-0.122971	0.301321	-0.408107	0.683195	0.961822	-0.025311	0.135645	PTX3
ENSG00000226328.7	78.2258	0.159212	0.389959	0.408277	0.68307	0.961822	0.0204589	0.140988	NUP50-DT
ENSG00000241404.7	413.89	0.146216	0.358431	0.407933	0.683323	0.961822	0.0217797	0.139597	EGFL8
ENSG00000163626.17	428.373	-0.0761297	0.186668	-0.407834	0.683395	0.961825	-0.0304152	0.118515	COX18
ENSG00000198346.11	277.529	0.0954773	0.234137	0.407785	0.683432	0.961825	0.0277479	0.128128	ZNF813
ENSG00000115310.19	9793.81	-0.067303	0.165226	-0.407339	0.683759	0.961872	-0.0303447	0.112374	RTN4
ENSG00000121316.11	57.8351	0.185449	0.455355	0.407262	0.683816	0.961872	0.0180297	0.143086	PLBD1
ENSG00000136193.17	8249.45	0.072497	0.177985	0.40732	0.683773	0.961872	0.0309641	0.11651	SCRN1
ENSG00000151967.18	1464.92	0.15753	0.386918	0.407141	0.683905	0.961872	0.0203425	0.140884	SCHIP1
ENSG00000180953.11	82.5918	0.135846	0.333729	0.407056	0.683967	0.961872	0.0228392	0.138136	ST20
ENSG00000189419.8	16.6974	0.323917	0.795131	0.407376	0.683732	0.961872	0.0109546	0.147049	SPATA41
ENSG00000198920.11	1081.4	0.0713171	0.175085	0.407328	0.683767	0.961872	0.0302	0.115586	KIAA0753
ENSG00000223891.7	340.58	0.109823	0.26972	0.407175	0.68388	0.961872	0.0260296	0.132836	OSER1-DT
ENSG00000236200.7	23.5663	0.295321	0.725577	0.407015	0.683997	0.961872	0.0118797	0.146648	KDM4A-AS1
ENSG00000289132.1	7.66065	-0.442321	1.08585	-0.40735	0.683751	0.961872	-0.00824002	0.147841	ENSG00000289132
ENSG00000096654.16	387.525	-0.130818	0.321696	-0.406649	0.684266	0.962176	-0.0232141	0.137016	ZNF184
ENSG00000097021.20	1122.71	-0.0808255	0.199526	-0.405087	0.685414	0.962218	-0.029174	0.121395	ACOT7
ENSG00000105948.13	474.854	-0.140127	0.345467	-0.405616	0.685025	0.962218	-0.0220879	0.138506	TTC26
ENSG00000110171.21	412.774	0.117312	0.288831	0.406162	0.684624	0.962218	0.0250213	0.134763	TRIM3
ENSG00000122512.16	882.733	0.0599676	0.147654	0.406136	0.684642	0.962218	0.0305837	0.106572	PMS2
ENSG00000128699.14	992.869	0.0708247	0.174813	0.405145	0.685371	0.962218	0.0302139	0.115506	ORMDL1
ENSG00000129355.7	360.235	-0.0777312	0.191855	-0.405156	0.685363	0.962218	-0.0291921	0.119637	CDKN2D
ENSG00000130150.12	273.554	0.142123	0.34988	0.406206	0.684591	0.962218	0.0220965	0.139125	MOSPD2
ENSG00000144843.12	81.9163	0.143579	0.353793	0.405828	0.684869	0.962218	0.0218602	0.139273	ADPRH
ENSG00000164684.13	3029.48	-0.142907	0.352141	-0.405824	0.684872	0.962218	-0.0217604	0.13886	ZNF704
ENSG00000170515.14	3466.52	0.0600757	0.147895	0.406205	0.684592	0.962218	0.0332652	0.106884	PA2G4
ENSG00000174842.17	416.101	0.0923953	0.227705	0.405768	0.684913	0.962218	0.0278688	0.127078	GLMN
ENSG00000177337.9	79.1977	-0.219035	0.540332	-0.405372	0.685204	0.962218	-0.0155501	0.144557	DLGAP1-AS1
ENSG00000196756.14	374.506	0.10917	0.268941	0.405924	0.684799	0.962218	0.0255581	0.132661	SNHG17
ENSG00000205090.9	226.477	0.116534	0.287488	0.405351	0.685219	0.962218	0.0239405	0.134422	TMEM240
