## Supplementary material for "A single epigenetic repressor controls opposing developmental tempos in human neural and cranial neural crest lineages": Ext. Data Table 1 (part 7 of 11)

### Sheet: NPC_DEG_R1263 (continued)
ensembl_gene_id_version	baseMean	log2FoldChange	lfcSE	stat	pvalue	padj	log2FoldChange_shrunken	lfcSE_shrunken	hgnc_symbol
ENSG00000240891.8	405.626	-0.119132	0.29406	-0.405128	0.685384	0.962218	-0.0244514	0.13484	PLCXD2
ENSG00000267096.1	11.5392	0.391385	0.964006	0.405998	0.684744	0.962218	0.00910887	0.147667	ENSG00000267096
ENSG00000272455.1	63.95	0.161355	0.397009	0.406427	0.684429	0.962218	0.0202031	0.141261	MRPL20-DT
ENSG00000273027.1	9.54578	-0.362959	0.895976	-0.405099	0.685404	0.962218	-0.00977269	0.147326	ENSG00000273027
ENSG00000278989.1	125.565	-0.123405	0.304608	-0.405125	0.685386	0.962218	-0.0248268	0.135926	ENSG00000278989
ENSG00000284693.2	49.883	-0.160633	0.396242	-0.405392	0.685189	0.962218	-0.0200184	0.140966	LINC02606
ENSG00000286381.1	9.96708	0.496123	1.22396	0.405343	0.685225	0.962218	0.00719986	0.148169	ENSG00000286381
ENSG00000132549.20	2261.04	-0.379985	0.938251	-0.404993	0.685483	0.962241	-0.00929977	0.147434	VPS13B
ENSG00000109805.10	2466.58	-0.114587	0.283142	-0.4047	0.685698	0.962366	-0.0249403	0.133806	NCAPG
ENSG00000146830.11	4684.73	-0.120126	0.296786	-0.404756	0.685657	0.962366	-0.0245099	0.135096	GIGYF1
ENSG00000169592.15	1268.67	-0.0771357	0.190622	-0.404654	0.685732	0.962366	-0.0292624	0.119313	INO80E
ENSG00000233098.10	758.68	-0.0746145	0.184446	-0.404533	0.685821	0.962417	-0.030629	0.117959	CCDC144NL-AS1
ENSG00000068394.11	520.897	0.0747634	0.184949	0.404238	0.686038	0.962418	0.0303459	0.118286	GPKOW
ENSG00000086102.19	983.814	0.054277	0.1342	0.404448	0.685883	0.962418	0.0302893	0.10114	NFX1
ENSG00000122884.13	573.016	-0.0788076	0.194986	-0.40417	0.686088	0.962418	-0.0298007	0.12048	P4HA1
ENSG00000248360.7	6.69084	0.511163	1.26472	0.404172	0.686086	0.962418	0.00691615	0.148208	LINC00504
ENSG00000287045.2	9.23517	-0.726527	1.79717	-0.404262	0.68602	0.962418	-0.00497105	0.148517	ENSG00000287045
ENSG00000273274.2	399.291	-0.0975905	0.241559	-0.404003	0.68621	0.962468	-0.0273407	0.128946	ZBTB8B
ENSG00000288792.1	14.1528	0.303691	0.751755	0.403976	0.68623	0.962468	0.0114692	0.146784	ENSG00000288792
ENSG00000101935.12	722.793	0.0675478	0.167437	0.403423	0.686637	0.96254	0.0302503	0.113304	AMMECR1
ENSG00000104472.10	700.024	-0.0967823	0.239852	-0.403508	0.686574	0.96254	-0.027113	0.12863	CHRAC1
ENSG00000113312.12	820.824	0.0729077	0.180744	0.403374	0.686673	0.96254	0.0298049	0.11711	TTC1
ENSG00000159063.14	751.455	-0.0852725	0.211505	-0.403171	0.686823	0.96254	-0.0284821	0.123847	ALG8
ENSG00000168216.13	743.38	-0.0730914	0.181222	-0.403326	0.686708	0.96254	-0.0294735	0.116925	LMBRD1
ENSG00000172728.16	317.708	0.120995	0.299909	0.403438	0.686626	0.96254	0.0242431	0.135691	FUT10
ENSG00000181830.9	398.186	-0.0718078	0.178166	-0.403038	0.68692	0.96254	-0.0298314	0.116165	SLC35C1
ENSG00000196411.10	1807.72	0.0786779	0.195208	0.403046	0.686914	0.96254	0.0288944	0.120662	EPHB4
ENSG00000205277.10	48.4113	-0.267582	0.663911	-0.403039	0.686919	0.96254	-0.0128695	0.146003	MUC12
ENSG00000243978.8	68.1203	0.25173	0.62341	0.403795	0.686363	0.96254	0.0135624	0.145822	RTL9
ENSG00000274225.1	18.1065	0.276412	0.684599	0.403758	0.686391	0.96254	0.0124988	0.146346	ENSG00000274225
ENSG00000286534.1	17.8475	-0.318453	0.789374	-0.403425	0.686636	0.96254	-0.0110133	0.146861	ENSG00000286534
ENSG00000173905.9	2063.45	-0.0556645	0.138176	-0.402851	0.687058	0.962583	-0.0300786	0.102613	GOLIM4
ENSG00000267283.1	67.5411	0.189053	0.469263	0.402873	0.687042	0.962583	0.0173223	0.143399	ENSG00000267283
ENSG00000099326.9	1153.86	-0.0912125	0.226594	-0.402538	0.687288	0.962688	-0.0277105	0.126546	MZF1
ENSG00000123297.20	418.758	0.115386	0.286701	0.40246	0.687345	0.962688	0.025147	0.134562	TSFM
ENSG00000132155.14	4193.45	0.0517164	0.128494	0.40248	0.687331	0.962688	0.0343579	0.0989732	RAF1
ENSG00000289357.1	40.6272	0.218398	0.542415	0.40264	0.687213	0.962688	0.0153695	0.144792	ENSG00000289357
ENSG00000170791.18	577.419	0.0946694	0.235356	0.402238	0.687509	0.962705	0.0275441	0.128315	CHCHD7
ENSG00000171962.18	68.942	-0.228647	0.568402	-0.402262	0.687491	0.962705	-0.0147618	0.144957	DRC3
ENSG00000234740.1	10.4668	-0.35295	0.877491	-0.402227	0.687517	0.962705	-0.00999033	0.147277	ENSG00000234740
ENSG00000223751.2	41.9305	-0.177503	0.441431	-0.402108	0.687605	0.962753	-0.0182321	0.14244	ENSG00000223751
ENSG00000076248.11	1821.58	0.0628246	0.156317	0.401905	0.687754	0.962813	0.0305079	0.109693	UNG
ENSG00000157184.7	505.117	0.0757642	0.188544	0.401837	0.687804	0.962813	0.02956	0.119105	CPT2
ENSG00000215817.8	14.7131	-0.386279	0.961293	-0.401833	0.687807	0.962813	-0.00909856	0.147519	ZC3H11B
ENSG00000138107.13	4272.99	0.0485804	0.120969	0.401594	0.687983	0.962985	0.0298789	0.095069	ACTR1A
ENSG00000131446.17	1526.76	0.0551481	0.137385	0.401412	0.688117	0.963046	0.032651	0.102721	MGAT1
ENSG00000131653.13	2318.55	0.0644479	0.160562	0.401389	0.688134	0.963046	0.0301445	0.111095	TRAF7
ENSG00000123901.9	25.2554	-0.296857	0.739782	-0.401276	0.688217	0.963088	-0.0116256	0.146568	GPR83
ENSG00000255073.8	14.3365	-1.21952	3.03966	-0.401203	0.688271	0.963089	-0.00292645	0.148791	ZFP91-CNTF
ENSG00000172375.14	288.815	-0.144789	0.36099	-0.401089	0.688355	0.963132	-0.0211791	0.139309	C2CD2L
ENSG00000106772.19	381.386	0.103209	0.257549	0.400735	0.688615	0.963422	0.0272437	0.131506	PRUNE2
ENSG00000206190.13	28.159	-0.334759	0.835589	-0.400626	0.688695	0.96346	-0.0103801	0.147067	ATP10A
ENSG00000215041.10	1679.55	-0.0812629	0.202949	-0.400411	0.688854	0.963607	-0.0278144	0.121935	NEURL4
ENSG00000138663.9	944.154	0.082467	0.206003	0.400319	0.688922	0.963627	0.0287591	0.123053	COPS4
ENSG00000271888.1	12.9141	-0.355865	0.889178	-0.400217	0.688996	0.963657	-0.00977182	0.147287	JARID2-DT
ENSG00000100591.8	1447.61	0.107187	0.267948	0.400031	0.689134	0.963767	0.0244535	0.13237	AHSA1
ENSG00000106290.16	2366.4	-0.0680883	0.170265	-0.399896	0.689233	0.963767	-0.0303017	0.113928	TAF6
ENSG00000123636.19	4206.87	-0.0792122	0.198083	-0.399894	0.689235	0.963767	-0.0286618	0.120987	BAZ2B
ENSG00000003756.17	5409.4	-0.070684	0.177916	-0.397288	0.691155	0.963829	-0.0279529	0.115831	RBM5
ENSG00000100802.15	200.162	-0.104319	0.26127	-0.399278	0.689689	0.963829	-0.0254462	0.131384	C14orf93
ENSG00000103260.9	4859.49	-0.079503	0.200016	-0.397484	0.691011	0.963829	-0.0213416	0.120534	METRN
ENSG00000108439.11	82.6129	0.153967	0.386897	0.397953	0.690665	0.963829	0.0200187	0.140764	PNPO
ENSG00000110711.11	656.933	0.0807442	0.203021	0.397714	0.690841	0.963829	0.0288401	0.122414	AIP
ENSG00000114021.12	350.437	0.0763047	0.191614	0.39822	0.690468	0.963829	0.0289672	0.119774	NIT2
ENSG00000119402.18	1724.06	-0.0775938	0.194157	-0.399643	0.689419	0.963829	-0.028331	0.120029	FBXW2
ENSG00000121390.19	1991.74	0.0607836	0.152895	0.397551	0.690961	0.963829	0.0300335	0.108442	PSPC1
ENSG00000126814.7	551.832	0.08859	0.22225	0.398606	0.690184	0.963829	0.0292498	0.126315	TRMT5
ENSG00000136950.13	660.443	0.0661599	0.166532	0.39728	0.691161	0.963829	0.02983	0.112961	ARPC5L
ENSG00000159307.20	2848	-0.102506	0.257181	-0.398574	0.690207	0.963829	-0.0232404	0.130482	SCUBE1
ENSG00000160051.12	176.171	-0.0964987	0.242442	-0.398027	0.69061	0.963829	-0.0266542	0.128987	IQCC
ENSG00000161082.13	889.93	-0.136856	0.342379	-0.399721	0.689362	0.963829	-0.021855	0.138266	CELF5
ENSG00000164548.12	2146.46	0.0629369	0.157563	0.399441	0.689568	0.963829	0.0301399	0.110085	TRA2A
ENSG00000164902.14	1148.5	-0.094321	0.236646	-0.398574	0.690207	0.963829	-0.0278967	0.128263	PHAX
ENSG00000165475.15	167.562	0.148104	0.372191	0.397926	0.690685	0.963829	0.0203567	0.140105	CRYL1
ENSG00000166971.17	511.815	0.0781291	0.195878	0.398867	0.689991	0.963829	0.0291945	0.120839	AKTIP
ENSG00000167447.13	593.669	-0.0750169	0.188104	-0.398806	0.690036	0.963829	-0.0290958	0.11868	SMG8
ENSG00000167491.18	3042.37	-0.0718185	0.180773	-0.397286	0.691156	0.963829	-0.0274978	0.116529	GATAD2A
ENSG00000167522.17	7930.21	-0.0591172	0.148157	-0.399018	0.68988	0.963829	-0.0295412	0.106447	ANKRD11
ENSG00000171492.14	874.705	-0.0610076	0.153413	-0.39767	0.690874	0.963829	-0.0291655	0.108327	LRRC8D
ENSG00000174720.17	1626.36	0.0700932	0.176314	0.397549	0.690963	0.963829	0.0297991	0.115881	LARP7
ENSG00000185551.15	8699.69	-0.0866696	0.218143	-0.397307	0.691141	0.963829	-0.0278571	0.125029	NR2F2
ENSG00000203392.3	28.1231	-0.257954	0.649143	-0.397376	0.69109	0.963829	-0.0130268	0.145871	ENSG00000203392
ENSG00000211450.11	1634.09	0.0860256	0.215681	0.398856	0.689999	0.963829	0.0281494	0.124933	SELENOH
ENSG00000226702.1	214.232	0.13073	0.327766	0.398852	0.690002	0.963829	0.0226208	0.137687	MIR217HG
ENSG00000229852.4	377.753	0.0718657	0.180263	0.39867	0.690136	0.963829	0.029342	0.116898	KHDC1-AS1
ENSG00000241057.2	10.0442	0.464118	1.16716	0.397648	0.69089	0.963829	0.00736218	0.14807	ENSG00000241057
ENSG00000243317.8	2190.32	0.0527601	0.13282	0.39723	0.691198	0.963829	0.0299454	0.10052	STMP1
ENSG00000261019.1	9.56284	0.334051	0.8376	0.398819	0.690027	0.963829	0.0102299	0.147187	ENSG00000261019
ENSG00000265967.1	9.77301	-0.371139	0.931757	-0.398322	0.690393	0.963829	-0.00934193	0.147437	ENSG00000265967
ENSG00000268471.6	141.312	0.109066	0.2731	0.39936	0.689628	0.963829	0.0253874	0.133081	MIR4453HG
ENSG00000272572.1	20.1274	0.239875	0.60363	0.397388	0.691082	0.963829	0.013822	0.145553	ENSG00000272572
ENSG00000272936.1	9.46546	-0.431167	1.08099	-0.398864	0.689993	0.963829	-0.00810402	0.147816	ENSG00000272936
ENSG00000286185.1	28.847	0.3664	0.917394	0.399393	0.689604	0.963829	0.00934963	0.147523	ENSG00000286185
ENSG00000287242.1	14.9464	-0.312526	0.786307	-0.39746	0.691028	0.963829	-0.010874	0.146835	ENSG00000287242
ENSG00000165175.17	1206.46	-0.0630521	0.158826	-0.396988	0.691376	0.964003	-0.0296341	0.11022	MID1IP1
ENSG00000168528.12	840.165	0.0687215	0.173205	0.396764	0.691542	0.964159	0.0267603	0.114606	SERINC2
ENSG00000152926.16	1682.99	-0.0918032	0.231471	-0.396608	0.691657	0.964171	-0.0317428	0.128077	ZNF117
ENSG00000224046.3	38.9315	0.241524	0.608927	0.396638	0.691635	0.964171	0.0136883	0.145646	ENSG00000224046
ENSG00000234373.1	8.83752	0.446813	1.12681	0.396529	0.691715	0.964178	0.00760426	0.147993	SNX18P7
ENSG00000179454.14	648.951	0.125629	0.316897	0.396434	0.691785	0.964201	0.0227631	0.136907	KLHL28
ENSG00000188185.13	406.352	-0.136837	0.345249	-0.396345	0.691851	0.964211	-0.0215154	0.138398	LINC00265
ENSG00000197140.15	14.7559	-0.346761	0.875042	-0.39628	0.691899	0.964211	-0.00980907	0.147224	ADAM32
ENSG00000186088.16	88.5934	-0.148048	0.373762	-0.396101	0.69203	0.96432	-0.020453	0.139924	GSAP
ENSG00000035664.11	90.4733	0.176165	0.451265	0.390381	0.696255	0.964337	0.0173969	0.142876	DAPK2
ENSG00000038274.17	1985.13	-0.0622115	0.157681	-0.39454	0.693182	0.964337	-0.0294325	0.109813	MAT2B
ENSG00000041988.16	334.272	0.0772969	0.196737	0.392895	0.694397	0.964337	0.0286281	0.120941	THAP3
ENSG00000047578.14	742.984	0.0916523	0.232114	0.394859	0.692947	0.964337	0.0263592	0.127596	KATNIP
ENSG00000085231.14	280.628	0.0946895	0.239814	0.394846	0.692956	0.964337	0.0267538	0.128868	AK6
ENSG00000087245.13	900.514	-0.106769	0.273495	-0.390388	0.69625	0.964337	-0.024546	0.132685	MMP2
ENSG00000090339.9	11.3896	-0.347136	0.87945	-0.39472	0.69305	0.964337	-0.00973763	0.147241	ICAM1
ENSG00000091073.20	252.548	-0.0935033	0.237573	-0.393577	0.693893	0.964337	-0.0266465	0.128229	DTX2
ENSG00000104219.13	1921.09	-0.158102	0.403294	-0.392028	0.695038	0.964337	-0.0187933	0.140999	ZDHHC2
ENSG00000104824.18	11915.8	-0.0616221	0.156271	-0.394328	0.693339	0.964337	-0.0309616	0.109458	HNRNPL
ENSG00000105085.11	252.942	0.104541	0.266403	0.392416	0.694751	0.964337	0.0252395	0.132276	MED26
ENSG00000105732.13	518.039	0.103455	0.264976	0.390431	0.696218	0.964337	0.0252084	0.132114	ZNF574
ENSG00000106327.13	25.5416	0.302712	0.773854	0.391175	0.695668	0.964337	0.0107495	0.146895	TFR2
ENSG00000108559.12	1023.24	0.095086	0.243511	0.39048	0.696182	0.964337	0.026283	0.129376	NUP88
ENSG00000115806.13	1716.38	0.0533785	0.135912	0.392742	0.69451	0.964337	0.0313843	0.10196	GORASP2
ENSG00000117480.16	171.224	0.132163	0.335103	0.394396	0.693289	0.964337	0.0215052	0.13803	FAAH
ENSG00000124155.19	1421.08	-0.0611662	0.155695	-0.392858	0.694424	0.964337	-0.0294389	0.109145	PIGT
ENSG00000124224.18	255	-0.154325	0.394413	-0.391278	0.695592	0.964337	-0.0193194	0.140725	PPP4R1L
ENSG00000131115.16	516.353	0.0947261	0.240747	0.393468	0.693974	0.964337	0.0265588	0.128991	ZNF227
ENSG00000131400.8	10.1901	0.370049	0.936829	0.395002	0.692841	0.964337	0.0090841	0.147551	NAPSA
ENSG00000132821.12	1029.57	-0.0920444	0.234643	-0.392275	0.694855	0.964337	-0.0269073	0.127785	VSTM2L
ENSG00000133104.14	1683.31	-0.093247	0.236348	-0.394533	0.693188	0.964337	-0.0265718	0.127992	SPART
ENSG00000136104.21	622.911	-0.0915353	0.232761	-0.393259	0.694128	0.964337	-0.0267627	0.127447	RNASEH2B
ENSG00000136367.15	985.462	-0.124495	0.314834	-0.395431	0.692525	0.964337	-0.022928	0.13642	ZFHX2
ENSG00000141542.11	255.251	0.144588	0.369505	0.391301	0.695574	0.964337	0.0202879	0.139954	RAB40B
ENSG00000141873.11	558.842	-0.0905664	0.232008	-0.390359	0.696271	0.964337	-0.0263616	0.127268	SLC39A3
ENSG00000142686.8	481.182	-0.0853285	0.218422	-0.390659	0.696049	0.964337	-0.0271969	0.125007	C1orf216
ENSG00000146067.16	1962.97	-0.0694807	0.177259	-0.391972	0.695079	0.964337	-0.0305697	0.115987	FAM193B
ENSG00000148803.12	66.2648	0.14703	0.373174	0.393999	0.693582	0.964337	0.020321	0.140108	FUOM
ENSG00000151461.20	1523.46	0.0686751	0.174986	0.392459	0.694719	0.964337	0.0293022	0.115437	UPF2
ENSG00000154783.12	14.1891	0.323593	0.826645	0.391454	0.695462	0.964337	0.0101591	0.147137	FGD5
ENSG00000155792.10	25.0996	-0.219361	0.560085	-0.391658	0.695311	0.964337	-0.0142064	0.144767	DEPTOR
ENSG00000156384.15	176.768	-0.104336	0.265841	-0.392477	0.694706	0.964337	-0.0251042	0.131911	SFR1
ENSG00000156966.7	33.1172	0.274314	0.701519	0.391028	0.695776	0.964337	0.0118529	0.146446	B3GNT7
ENSG00000158411.11	416.992	0.0818092	0.208817	0.391775	0.695225	0.964337	0.0271098	0.123378	MITD1
ENSG00000163219.12	16.0464	-0.365587	0.936837	-0.390236	0.696362	0.964337	-0.0090644	0.147425	ARHGAP25
ENSG00000163558.13	1471.03	-0.13827	0.352994	-0.391707	0.695275	0.964337	-0.0209251	0.138781	PRKCI
ENSG00000163964.18	766.511	-0.0760875	0.193538	-0.39314	0.694216	0.964337	-0.0285314	0.119925	PIGX
ENSG00000164032.12	10778.1	-0.080776	0.205247	-0.393556	0.693909	0.964337	-0.0240362	0.121896	H2AZ1
ENSG00000164978.18	345.489	0.0875162	0.223922	0.390833	0.69592	0.964337	0.0273151	0.126311	NUDT2
ENSG00000166483.12	2439.76	-0.082329	0.208319	-0.395206	0.692691	0.964337	-0.0259653	0.122813	WEE1
ENSG00000168003.18	1551.4	0.0850867	0.21611	0.39372	0.693788	0.964337	0.027741	0.12495	SLC3A2
ENSG00000169627.9	104.73	0.525437	1.33492	0.393611	0.693869	0.964337	0.00636769	0.148292	BOLA2B
ENSG00000169762.17	533.409	-0.0792871	0.203042	-0.390496	0.69617	0.964337	-0.0279112	0.122004	TAPT1
ENSG00000169962.5	39.9428	0.281921	0.714503	0.394568	0.693161	0.964337	0.0118009	0.146564	TAS1R3
ENSG00000171314.9	4077.94	0.0735613	0.185941	0.395616	0.692388	0.964337	0.0281544	0.118232	PGAM1
ENSG00000171617.15	7165.48	-0.0596541	0.151215	-0.394499	0.693213	0.964337	-0.0272107	0.107351	ENC1
ENSG00000172828.13	73.9981	-0.187716	0.478813	-0.392044	0.695026	0.964337	-0.0166288	0.143306	CES3
ENSG00000173065.14	868.096	-0.0710914	0.181058	-0.392645	0.694582	0.964337	-0.0294515	0.116897	FAM222B
ENSG00000174586.11	356.815	-0.0997342	0.253532	-0.393379	0.69404	0.964337	-0.0258223	0.130414	ZNF497
ENSG00000180008.9	1085.27	-0.0878875	0.223653	-0.392964	0.694346	0.964337	-0.0285932	0.126174	SOCS4
ENSG00000181291.8	99.7117	-0.175194	0.442982	-0.395488	0.692483	0.964337	-0.0178683	0.142417	TMEM132E
ENSG00000181404.17	562.419	0.0866231	0.219672	0.394329	0.693338	0.964337	0.0276552	0.125602	WASHC1
ENSG00000184144.12	9126.51	-0.1245	0.315155	-0.395044	0.69281	0.964337	-0.0223218	0.136325	CNTN2
ENSG00000184182.19	538.862	-0.0834225	0.213702	-0.390368	0.696265	0.964337	-0.0273987	0.124126	UBE2F
ENSG00000185049.16	1398.94	0.0522654	0.132553	0.394298	0.693361	0.964337	0.0294015	0.100356	NELFA
ENSG00000185379.21	668.153	0.166461	0.423413	0.39314	0.694216	0.964337	0.0186648	0.142129	RAD51D
ENSG00000185386.15	1259.48	0.0765806	0.195939	0.390839	0.695916	0.964337	0.0285104	0.120783	MAPK11
ENSG00000188312.14	381.667	-0.195507	0.500723	-0.390449	0.696204	0.964337	-0.0157135	0.143718	CENPP
ENSG00000188895.12	5440.08	0.0641851	0.16435	0.390539	0.696138	0.964337	0.0294034	0.112238	MSL1
ENSG00000197191.6	15.6524	0.282765	0.715727	0.395074	0.692788	0.964337	0.0117387	0.146525	CYSRT1
ENSG00000204152.14	251.351	-0.100152	0.256416	-0.390585	0.696104	0.964337	-0.025412	0.130744	TIMM23B
ENSG00000215440.12	1586.66	0.0937558	0.240095	0.390494	0.696171	0.964337	0.0264234	0.128885	NPEPL1
ENSG00000229334.1	11.4161	-0.318599	0.808488	-0.394068	0.693531	0.964337	-0.0104856	0.146936	ENSG00000229334
ENSG00000229419.1	49.0326	-0.197368	0.500465	-0.394369	0.693309	0.964337	-0.01614	0.143797	RALGAPA1P1
ENSG00000232070.9	30.652	-0.222235	0.568142	-0.391161	0.695678	0.964337	-0.0143301	0.144911	TMEM253
ENSG00000233296.2	18.8671	-0.284664	0.723148	-0.393645	0.693843	0.964337	-0.0116287	0.146439	TMEM18-DT
ENSG00000235033.7	17.3105	-0.401038	1.02724	-0.390403	0.696239	0.964337	-0.00831034	0.147672	DAAM2-AS1
ENSG00000235608.2	13.0894	0.329519	0.840772	0.391924	0.695114	0.964337	0.0100086	0.147201	NKX1-1
ENSG00000240809.1	70.9973	0.134851	0.345266	0.390571	0.696115	0.964337	0.0213967	0.138646	CAP1P1
ENSG00000255185.6	23.3619	0.396853	1.00239	0.395908	0.692173	0.964337	0.00846062	0.147743	PDXDC2P
ENSG00000260751.2	24.9882	0.220315	0.558992	0.394129	0.693485	0.964337	0.0146847	0.14498	ENSG00000260751
ENSG00000260907.1	19.7883	-0.254732	0.652701	-0.390273	0.696334	0.964337	-0.0126449	0.145873	ENSG00000260907
ENSG00000267719.1	6.82331	0.744934	1.89478	0.393151	0.694208	0.964337	0.00440826	0.148622	LINC02078
ENSG00000269893.9	249.545	-0.111396	0.2833	-0.393208	0.694166	0.964337	-0.0243112	0.133744	SNHG8
ENSG00000274276.5	428.42	0.189781	0.479684	0.395636	0.692373	0.964337	0.0168057	0.143625	CBSL
ENSG00000279117.1	43.9766	-1.25941	3.20667	-0.392748	0.694506	0.964337	-0.00258641	0.148799	ENSG00000279117
ENSG00000284308.2	250.248	-0.092079	0.234773	-0.392205	0.694907	0.964337	-0.026675	0.127788	C2orf81
ENSG00000285668.1	17.3558	-0.288999	0.740157	-0.390456	0.6962	0.964337	-0.0113094	0.146548	ENSG00000285668
ENSG00000286067.1	31.1705	0.212944	0.544542	0.391053	0.695758	0.964337	0.0148749	0.144747	ENSG00000286067
ENSG00000286753.2	13.4471	0.331486	0.839771	0.394733	0.69304	0.964337	0.0100847	0.147208	ENSG00000286753
ENSG00000133619.18	575.928	0.0772857	0.198355	0.389633	0.696808	0.964511	0.0275823	0.121185	KRBA1
ENSG00000164796.18	97.4352	0.247336	0.63458	0.389763	0.696712	0.964511	0.0129222	0.145893	CSMD3
ENSG00000169188.5	355.64	-0.095502	0.245096	-0.389651	0.696794	0.964511	-0.0259106	0.129237	APEX2
ENSG00000171227.7	5.87945	-0.618135	1.58637	-0.389654	0.696793	0.964511	-0.00544408	0.148396	TMEM37
ENSG00000181666.19	845.471	-0.0736563	0.188928	-0.389864	0.696637	0.964511	-0.028452	0.118793	ZNF875
ENSG00000198900.7	5363.62	-0.0538661	0.138198	-0.389776	0.696702	0.964511	-0.029004	0.102523	TOP1
ENSG00000089327.15	14.6447	0.329313	0.845605	0.389441	0.69695	0.96456	0.00985481	0.147211	FXYD5
ENSG00000133789.15	594.645	0.0764994	0.196425	0.389458	0.696938	0.96456	0.0271323	0.120676	SWAP70
ENSG00000106123.12	656.351	-0.115473	0.296704	-0.389186	0.697138	0.964673	-0.0231841	0.134876	EPHB6
ENSG00000165548.11	99.285	0.209413	0.537992	0.389249	0.697092	0.964673	0.0149903	0.14468	TMEM63C
ENSG00000076650.7	424.655	0.0831081	0.213622	0.389043	0.697244	0.964687	0.027706	0.124435	GPATCH1
ENSG00000177374.13	19.0694	-0.315052	0.810092	-0.388908	0.697344	0.964687	-0.0103674	0.146931	HIC1
ENSG00000179603.18	93.7159	-0.197249	0.507031	-0.389027	0.697256	0.964687	-0.015818	0.143891	GRM8
ENSG00000278200.1	15.5125	0.324395	0.834166	0.388885	0.697361	0.964687	0.0100038	0.147171	LINC01971
ENSG00000112473.18	3146.74	-0.0639743	0.164673	-0.388492	0.697652	0.964903	-0.0312359	0.112311	SLC39A7
ENSG00000163795.14	682.81	-0.0866867	0.223075	-0.388599	0.697573	0.964903	-0.0266902	0.125771	ZNF513
ENSG00000179859.10	153.052	0.0971779	0.250164	0.388457	0.697678	0.964903	0.025826	0.130214	RNF227
ENSG00000143971.9	668.186	0.0895026	0.230501	0.388296	0.697797	0.964994	0.0267172	0.127371	ETAA1
ENSG00000249395.4	80.1546	-0.174445	0.449381	-0.388189	0.697876	0.96503	-0.0173218	0.142545	CASC9
ENSG00000109133.13	1615.49	-0.0736733	0.189828	-0.388105	0.697939	0.965042	-0.0278483	0.118923	TMEM33
ENSG00000152503.10	1053.68	-0.0662364	0.170789	-0.387826	0.698145	0.965223	-0.028973	0.113928	TRIM36
ENSG00000187627.17	211.829	-0.108301	0.279281	-0.387784	0.698176	0.965223	-0.0241499	0.133293	RGPD1
ENSG00000100034.14	1029.17	-0.0724017	0.186755	-0.387683	0.698251	0.965248	-0.0281583	0.118205	PPM1F
ENSG00000105669.14	2123.83	0.0877619	0.226426	0.387596	0.698315	0.965248	0.026037	0.126584	COPE
ENSG00000125457.15	277.949	0.0795769	0.205337	0.387543	0.698354	0.965248	0.0275264	0.122696	MIF4GD
ENSG00000100246.13	586.246	0.0779898	0.201324	0.387385	0.698471	0.965336	0.0280293	0.12191	DNAL4
ENSG00000178623.13	113.603	0.151623	0.391478	0.387308	0.698528	0.965341	0.0193342	0.140882	GPR35
ENSG00000123612.16	8.52201	0.495631	1.28111	0.386877	0.698848	0.965487	0.00652002	0.148195	ACVR1C
ENSG00000138433.16	687.517	0.0795298	0.205502	0.387002	0.698755	0.965487	0.0276129	0.122766	CIR1
ENSG00000181904.9	1681.69	0.0582478	0.150482	0.387074	0.698701	0.965487	0.0293704	0.107495	C5orf24
ENSG00000261008.8	100.827	0.137608	0.355668	0.386901	0.698829	0.965487	0.0201193	0.139112	LINC01572
ENSG00000101247.18	298.968	0.102386	0.264795	0.386662	0.699007	0.96556	0.0251681	0.132072	NDUFAF5
ENSG00000288577.1	11.0967	-0.304141	0.786445	-0.386729	0.698957	0.96556	-0.0105808	0.146815	ENSG00000288577
ENSG00000010626.15	83.8595	-0.134035	0.347232	-0.38601	0.699489	0.965584	-0.0210284	0.13849	LRRC23
ENSG00000037474.15	1370.24	0.0751057	0.194446	0.386255	0.699308	0.965584	0.0282933	0.120381	NSUN2
ENSG00000087095.13	1077.56	0.05529	0.143268	0.38592	0.699556	0.965584	0.0292363	0.10475	NLK
ENSG00000106105.15	2098.23	0.0501726	0.129937	0.38613	0.6994	0.965584	0.0274639	0.0990613	GARS1
ENSG00000112365.5	267.35	0.095259	0.246886	0.385843	0.699613	0.965584	0.0258028	0.129766	ZBTB24
ENSG00000134809.9	417.333	-0.0997193	0.25842	-0.385881	0.699585	0.965584	-0.0250032	0.130933	TIMM10
ENSG00000153201.16	5260.52	-0.0786158	0.203434	-0.386443	0.699168	0.965584	-0.0269541	0.121933	RANBP2
ENSG00000163798.13	710.565	-0.0740185	0.191747	-0.386021	0.699481	0.965584	-0.0279569	0.119406	SLC4A1AP
ENSG00000170006.12	19.5634	0.417399	1.08181	0.385835	0.699619	0.965584	0.00759021	0.147895	TMEM154
ENSG00000182141.10	641.558	-0.078658	0.203815	-0.385928	0.69955	0.965584	-0.0276866	0.122137	ZNF708
ENSG00000269155.2	69.2702	0.191442	0.495817	0.386114	0.699413	0.965584	0.0159599	0.143892	ENSG00000269155
ENSG00000275719.1	9.20853	-0.409744	1.06214	-0.385773	0.699665	0.965584	-0.0079364	0.147751	ENSG00000275719
ENSG00000014919.13	1067.95	-0.0552153	0.143187	-0.385618	0.69978	0.965639	-0.0288603	0.104513	COX15
ENSG00000215196.5	77.4846	-0.21372	0.554291	-0.385574	0.699812	0.965639	-0.0144209	0.144668	BASP1-AS1
ENSG00000189298.14	370.06	-0.0858759	0.22277	-0.385492	0.699873	0.96565	-0.0267968	0.125748	ZKSCAN3
ENSG00000111450.14	1119.25	-0.0671183	0.174285	-0.385107	0.700158	0.965821	-0.0286166	0.114901	STX2
ENSG00000165698.16	159.919	0.11951	0.310255	0.3852	0.700089	0.965821	0.0226391	0.136299	SPACA9
ENSG00000188674.11	67.51	-0.243012	0.630926	-0.385167	0.700114	0.965821	-0.0128789	0.145624	C2orf80
ENSG00000184060.11	16.7151	-0.372897	0.968748	-0.384926	0.700292	0.965933	-0.0087343	0.147516	ADAP2
ENSG00000028528.15	2833.83	-0.0904754	0.235582	-0.38405	0.700942	0.965937	-0.0254188	0.12767	SNX1
ENSG00000113594.10	3530.21	-0.112722	0.293347	-0.38426	0.700786	0.965937	-0.0232298	0.134555	LIFR
ENSG00000120963.12	1264.27	-0.0696257	0.181455	-0.383707	0.701196	0.965937	-0.0282254	0.116836	ZNF706
ENSG00000129515.20	2167.63	-0.0693549	0.180754	-0.383697	0.701203	0.965937	-0.0286619	0.116707	SNX6
ENSG00000129521.15	19.4486	-0.272365	0.709048	-0.384128	0.700883	0.965937	-0.011542	0.146307	EGLN3
ENSG00000152558.15	4186.96	0.0666692	0.173697	0.383825	0.701108	0.965937	0.0288358	0.115008	TMEM123
ENSG00000154222.15	892.076	0.326174	0.848376	0.384469	0.700631	0.965937	0.00981419	0.14726	CC2D1B
ENSG00000156427.8	21.569	0.278712	0.724365	0.384767	0.70041	0.965937	0.0113308	0.146571	FGF18
ENSG00000159885.14	120.712	-0.146735	0.382018	-0.384104	0.700901	0.965937	-0.0193807	0.140163	ZNF222
ENSG00000166266.14	1471.03	-0.0996347	0.258909	-0.384825	0.700367	0.965937	-0.0249283	0.130969	CUL5
ENSG00000168004.10	11.2706	-0.410678	1.06922	-0.384093	0.70091	0.965937	-0.00783644	0.147756	PLAAT5
ENSG00000176049.16	1881.95	-0.0614805	0.160206	-0.383759	0.701157	0.965937	-0.027563	0.110449	JAKMIP2
ENSG00000178386.13	157.618	0.146084	0.380001	0.384432	0.700659	0.965937	0.0196483	0.140382	ZNF223
ENSG00000179562.3	565.786	0.0792078	0.206278	0.383987	0.700988	0.965937	0.0276818	0.122931	GCC1
ENSG00000204611.7	323.046	-0.0806763	0.209787	-0.384563	0.700561	0.965937	-0.0272194	0.123327	ZNF616
ENSG00000272973.1	9.16708	0.336607	0.87667	0.383961	0.701008	0.965937	0.0094356	0.147304	ENSG00000272973
ENSG00000279145.2	16.0636	-0.314363	0.818618	-0.384017	0.700966	0.965937	-0.0101522	0.146961	ENSG00000279145
ENSG00000131844.17	1058.86	0.0619159	0.161436	0.383532	0.701325	0.966032	0.028768	0.11121	MCCC2
ENSG00000224281.5	25.2082	-0.259223	0.676018	-0.383456	0.701382	0.966036	-0.0120565	0.146049	SLC25A5-AS1
ENSG00000160058.19	2074.57	0.06612	0.172703	0.382855	0.701828	0.966186	0.0286682	0.114693	BSDC1
ENSG00000169249.14	474.583	-0.0782215	0.204346	-0.382789	0.701876	0.966186	-0.0273278	0.12221	ZRSR2
ENSG00000169515.8	941.981	-0.0643247	0.16806	-0.382748	0.701907	0.966186	-0.0285641	0.113059	CCDC8
ENSG00000175970.11	3706.6	0.0557682	0.145521	0.383231	0.701549	0.966186	0.0288503	0.105597	UNC119B
ENSG00000214022.12	4456.03	-0.0637209	0.166441	-0.382844	0.701835	0.966186	-0.0285557	0.112548	REPIN1
ENSG00000224635.2	21.9358	0.28106	0.734349	0.382733	0.701918	0.966186	0.0110483	0.146625	ENSG00000224635
ENSG00000233381.4	8.89008	-0.414836	1.08379	-0.382764	0.701895	0.966186	-0.00770248	0.147791	AK4P3
ENSG00000262766.1	10.3506	-0.400507	1.04604	-0.382879	0.701809	0.966186	-0.00799016	0.147707	ENSG00000262766
ENSG00000095139.15	3072.75	0.0469458	0.122748	0.382456	0.702123	0.966257	0.0290309	0.0958685	ARCN1
ENSG00000220205.9	2272.63	-0.0721383	0.188637	-0.382418	0.702151	0.966257	-0.0277456	0.118587	VAMP2
ENSG00000240399.1	28.5579	-0.433281	1.13313	-0.382375	0.702183	0.966257	-0.00744994	0.147893	ENSG00000240399
ENSG00000279608.1	18.3702	0.238084	0.622378	0.382539	0.702062	0.966257	0.0129523	0.145696	ENSG00000279608
ENSG00000148219.18	170.412	-0.107227	0.280574	-0.382171	0.702334	0.966391	-0.023709	0.133369	ASTN2
ENSG00000109458.9	1069.66	-0.109267	0.286059	-0.381972	0.702482	0.966426	-0.0237613	0.13392	GAB1
ENSG00000113575.10	4500.06	-0.0498485	0.13052	-0.381921	0.70252	0.966426	-0.0279788	0.0991912	PPP2CA
ENSG00000142634.13	903.431	0.0746205	0.195343	0.381998	0.702463	0.966426	0.0281689	0.120569	EFHD2
ENSG00000090989.18	1108.91	0.0797616	0.209262	0.381157	0.703087	0.966508	0.0271974	0.123491	EXOC1
ENSG00000112739.17	3451.17	0.0572075	0.150097	0.381138	0.703101	0.966508	0.0296864	0.107366	PRPF4B
ENSG00000115541.11	1286.66	0.0843905	0.221847	0.3804	0.703649	0.966508	0.0263383	0.125812	HSPE1
ENSG00000120875.9	2535.21	0.146889	0.386096	0.380447	0.703614	0.966508	0.0192421	0.140638	DUSP4
ENSG00000123154.12	237.611	0.107892	0.28293	0.381337	0.702953	0.966508	0.0238808	0.133928	WDR83
ENSG00000131398.15	218.744	0.116381	0.305888	0.38047	0.703596	0.966508	0.022578	0.135921	KCNC3
ENSG00000133597.11	230.198	0.122962	0.322916	0.380786	0.703362	0.966508	0.0218364	0.137198	ADCK2
ENSG00000145476.16	184.151	-0.120045	0.3155	-0.38049	0.703582	0.966508	-0.0222826	0.136395	CYP4V2
ENSG00000166823.6	17.0414	0.271064	0.711651	0.380894	0.703282	0.966508	0.0113822	0.146445	MESP1
ENSG00000178467.18	779.887	0.0774028	0.203457	0.380439	0.70362	0.966508	0.0274531	0.1223	P4HTM
ENSG00000186919.13	12.0379	0.313541	0.821683	0.381583	0.70277	0.966508	0.0099601	0.14708	ZACN
ENSG00000213551.7	2148.65	-0.0608228	0.159749	-0.380739	0.703397	0.966508	-0.0281119	0.110357	DNAJC9
ENSG00000221874.4	18.8993	-0.268152	0.703937	-0.380932	0.703254	0.966508	-0.0115347	0.146266	ZNF816-ZNF321P
ENSG00000233155.1	16.6958	-0.240209	0.630598	-0.380923	0.703261	0.966508	-0.0127359	0.145643	HMGA1P8
ENSG00000237094.12	641.018	0.118245	0.309937	0.381512	0.702824	0.966508	0.0224848	0.136274	ENSG00000237094
ENSG00000249264.1	42.4033	0.187448	0.491007	0.381762	0.702638	0.966508	0.0159161	0.143744	EEF1A1P9
ENSG00000259726.1	107.91	0.129485	0.339361	0.381555	0.702792	0.966508	0.0211409	0.138239	CSPG4P11
ENSG00000265666.1	28.3695	0.240337	0.630318	0.381294	0.702985	0.966508	0.0126669	0.145782	RARA-AS1
ENSG00000268858.2	217.962	-0.0811349	0.213001	-0.380912	0.703268	0.966508	-0.0268736	0.123945	ENSG00000268858
ENSG00000272899.4	54.6902	0.167568	0.439595	0.381186	0.703065	0.966508	0.0174467	0.142472	ATP6V1FNB
ENSG00000170881.5	810.676	0.0795148	0.209115	0.380244	0.703764	0.966594	0.0271335	0.123447	RNF139
ENSG00000141428.17	291.89	-0.0816638	0.215037	-0.379766	0.704119	0.966808	-0.0265751	0.124289	C18orf21
ENSG00000158077.5	23.301	-0.246135	0.648126	-0.379765	0.70412	0.966808	-0.0123814	0.145788	NLRP14
ENSG00000166900.17	90.3748	-0.151765	0.399579	-0.379812	0.704085	0.966808	-0.0183771	0.140833	STX3
ENSG00000280367.1	12.6766	-0.316452	0.833325	-0.379746	0.704134	0.966808	-0.00985149	0.147019	ENSG00000280367
ENSG00000284116.1	18.8802	-0.299274	0.788498	-0.379549	0.70428	0.966935	-0.010357	0.146789	ENSG00000284116
ENSG00000083750.13	467.868	-0.122514	0.322952	-0.379357	0.704423	0.966984	-0.0217172	0.136867	RRAGB
ENSG00000148688.14	663.912	0.0759683	0.200252	0.379363	0.704418	0.966984	0.027506	0.121598	RPP30
ENSG00000168350.8	10.1058	-0.472213	1.2455	-0.379134	0.704589	0.966991	-0.00668903	0.148057	DEGS2
ENSG00000225697.13	516.669	-0.13891	0.366383	-0.379138	0.704585	0.966991	-0.0196715	0.139368	SLC26A6
ENSG00000242689.3	32.2874	-0.287061	0.756929	-0.379245	0.704506	0.966991	-0.0107241	0.146602	CNTF
ENSG00000183098.11	1281.18	0.106496	0.281003	0.378984	0.7047	0.96707	0.0236462	0.133705	GPC6
ENSG00000086991.13	65.8472	-0.181442	0.478862	-0.378902	0.704761	0.967081	-0.0160408	0.143226	NOX4
ENSG00000163166.15	1644.6	-0.0572985	0.151283	-0.37875	0.704873	0.967162	-0.027834	0.107425	IWS1
ENSG00000204347.4	820.857	-0.0959877	0.253504	-0.378644	0.704953	0.967197	-0.0242161	0.130147	BTBD17
ENSG00000136731.13	3811.03	0.0571831	0.151132	0.378365	0.705159	0.967334	0.028574	0.107653	UGGT1
ENSG00000288930.1	38.8139	-0.21052	0.556393	-0.378365	0.705159	0.967334	-0.014119	0.144681	ENSG00000288930
ENSG00000162636.16	656.396	0.0713075	0.188571	0.378147	0.705321	0.967483	0.0278048	0.118867	FAM102B
ENSG00000029639.11	131.863	-0.121302	0.321731	-0.37703	0.706151	0.967571	-0.0215045	0.136767	TFB1M
ENSG00000030066.13	2737.99	-0.0483992	0.128478	-0.376712	0.706388	0.967571	-0.0283042	0.0983184	NUP160
ENSG00000100916.14	370.175	-0.133113	0.352614	-0.377504	0.705799	0.967571	-0.0202478	0.138667	BRMS1L
ENSG00000103671.10	393.411	-0.109024	0.28923	-0.376947	0.706213	0.967571	-0.0231393	0.134156	TRIP4
ENSG00000108518.8	5941.14	-0.0774362	0.205083	-0.377585	0.705739	0.967571	-0.0269889	0.122288	PFN1
ENSG00000109390.13	601.773	0.0717511	0.190484	0.376678	0.706413	0.967571	0.0277563	0.119339	NDUFC1
ENSG00000132471.12	1159.66	0.0614794	0.163216	0.376675	0.706415	0.967571	0.0284219	0.111746	WBP2
ENSG00000135472.9	259.008	0.176666	0.468024	0.377471	0.705823	0.967571	0.0163412	0.143233	FAIM2
ENSG00000138434.17	1761.74	-0.0801329	0.212276	-0.377494	0.705807	0.967571	-0.0266252	0.123725	ITPRID2
ENSG00000146066.3	792.681	0.0656448	0.174243	0.376744	0.706364	0.967571	0.0279182	0.115038	HIGD2A
ENSG00000150636.17	56.2065	0.157771	0.417688	0.377726	0.705635	0.967571	0.0179448	0.141751	CCDC102B
ENSG00000158169.13	759.421	0.0845746	0.224301	0.377058	0.70613	0.967571	0.026097	0.126203	FANCC
ENSG00000170485.17	30.9056	0.371378	0.986082	0.37662	0.706456	0.967571	0.00820821	0.147673	NPAS2
ENSG00000174705.13	3742.3	-0.0655477	0.17386	-0.377015	0.706163	0.967571	-0.0279092	0.114687	SH3PXD2B
ENSG00000177685.17	92.4357	0.132454	0.351159	0.377192	0.706031	0.967571	0.0203698	0.138872	CRACR2B
ENSG00000184216.14	1370.47	-0.0719429	0.190891	-0.376879	0.706264	0.967571	-0.0273561	0.119126	IRAK1
ENSG00000185900.11	1708.16	-0.131703	0.34905	-0.377319	0.705937	0.967571	-0.0201015	0.138389	POMK
ENSG00000187079.20	4102.49	-0.101962	0.270191	-0.377371	0.705898	0.967571	-0.0240306	0.132224	TEAD1
ENSG00000214182.5	23.5707	-0.227247	0.602044	-0.377458	0.705833	0.967571	-0.0131412	0.145299	PTMAP5
ENSG00000270953.1	74.2475	0.197867	0.524872	0.376982	0.706187	0.967571	0.0148054	0.144379	ENSG00000270953
ENSG00000083544.16	570.898	0.0607991	0.1615	0.376465	0.706571	0.967582	0.0282469	0.111158	TDRD3
ENSG00000162642.14	522.627	0.0789023	0.209572	0.376493	0.70655	0.967582	0.0269433	0.123505	C1orf52
ENSG00000115540.15	916.396	-0.0724382	0.192662	-0.375986	0.706927	0.967688	-0.0267622	0.119475	MOB4
ENSG00000139726.11	2113.47	-0.0489108	0.130092	-0.375972	0.706938	0.967688	-0.0278914	0.0989999	DENR
ENSG00000140416.23	2000.03	0.0885989	0.235724	0.375858	0.707023	0.967688	0.0248662	0.127951	TPM1
ENSG00000170291.16	1159.38	0.0710927	0.189114	0.375926	0.706972	0.967688	0.0276499	0.118989	ELP5
ENSG00000184451.5	16.3676	0.326178	0.867515	0.375991	0.706924	0.967688	0.0092994	0.147274	CCR10
ENSG00000204842.18	1679.01	-0.0887567	0.236136	-0.375872	0.707012	0.967688	-0.0251688	0.127739	ATXN2
ENSG00000285702.1	74.2002	0.121357	0.322649	0.376128	0.706822	0.967688	0.0215911	0.137086	ENSG00000285702
ENSG00000123485.12	1396.12	-0.0870353	0.231655	-0.37571	0.707132	0.967765	-0.0303684	0.127873	HJURP
ENSG00000072315.4	32.1344	0.29796	0.793645	0.375432	0.707339	0.967799	0.0101123	0.146957	TRPC5
ENSG00000164066.13	2394.8	0.239187	0.637171	0.375389	0.707371	0.967799	0.0125263	0.145882	INTU
ENSG00000176076.7	72.7949	-0.154968	0.412682	-0.375514	0.707278	0.967799	-0.0177614	0.141296	KCNE5
ENSG00000226479.4	782.034	-0.0600841	0.159975	-0.375585	0.707225	0.967799	-0.0280068	0.110441	TMEM185B
ENSG00000251259.1	10.4151	-0.300043	0.799454	-0.37531	0.70743	0.967806	-0.0100973	0.146851	ENSG00000251259
ENSG00000099381.19	1809.31	0.10099	0.269144	0.375228	0.707491	0.967816	0.0244975	0.132491	SETD1A
ENSG00000135083.17	453.271	-0.0725547	0.193468	-0.375021	0.707645	0.967953	-0.0271579	0.119737	CCNJL
ENSG00000163516.14	1108.58	-0.0936924	0.249976	-0.374805	0.707805	0.968046	-0.0229999	0.129464	ANKZF1
ENSG00000187942.12	7.80946	-0.45599	1.21667	-0.374785	0.70782	0.968046	-0.00678389	0.148016	LDLRAD2
ENSG00000092096.19	2917.88	0.0868968	0.232172	0.374278	0.708197	0.968058	0.0331907	0.128827	SLC22A17
ENSG00000101888.12	524.738	-0.0722782	0.192901	-0.37469	0.707891	0.968058	-0.0273103	0.119618	NXT2
ENSG00000113194.13	1855.21	0.0539005	0.144031	0.374228	0.708235	0.968058	0.0283183	0.104964	FAF2
ENSG00000132141.14	50.2952	0.186489	0.498238	0.374297	0.708183	0.968058	0.0153879	0.143848	CCT6B
ENSG00000137878.17	17.387	0.446056	1.19226	0.374126	0.70831	0.968058	0.00674692	0.148073	GCOM1
ENSG00000159322.18	740.952	-0.0607047	0.162196	-0.374267	0.708206	0.968058	-0.0279066	0.111153	ADPGK
ENSG00000167994.13	18.9069	0.365183	0.975505	0.374353	0.708142	0.968058	0.00826601	0.147632	RAB3IL1
ENSG00000271643.2	25.0511	0.249112	0.665845	0.374129	0.708308	0.968058	0.0119059	0.146092	PDCD6IP-DT
ENSG00000279520.1	25.7438	0.237811	0.635079	0.374459	0.708063	0.968058	0.0125259	0.145818	ENSG00000279520
ENSG00000136848.18	2038.97	0.0556524	0.148912	0.373727	0.708607	0.968222	0.0281858	0.106798	DAB2IP
ENSG00000178301.4	50.7909	-0.15464	0.413833	-0.373677	0.708645	0.968222	-0.0178058	0.141368	AQP11
ENSG00000224892.6	9.91566	0.340046	0.909788	0.373764	0.70858	0.968222	0.00886022	0.14741	RPS4XP16
ENSG00000234129.9	19.1353	-0.326697	0.874266	-0.373681	0.708642	0.968222	-0.00924415	0.147167	ENSG00000234129
ENSG00000112559.15	480.848	0.131721	0.352679	0.373487	0.708786	0.968269	0.0203252	0.138991	MDFI
ENSG00000272170.1	9.72399	0.332838	0.891026	0.373545	0.708743	0.968269	0.00914428	0.147331	KLC4-AS1
ENSG00000036054.13	700.943	-0.0994778	0.266683	-0.373018	0.709135	0.968431	-0.0238316	0.131777	TBC1D23
ENSG00000083535.16	517.137	-0.115949	0.310784	-0.373084	0.709086	0.968431	-0.0224438	0.136017	PIBF1
ENSG00000125848.10	1881.94	0.126698	0.339816	0.372843	0.709266	0.968431	0.0208272	0.138255	FLRT3
ENSG00000135148.12	1444.97	-0.0850555	0.228315	-0.372536	0.709494	0.968431	-0.0256506	0.126528	TRAFD1
ENSG00000146282.19	1113.27	-0.0642527	0.172312	-0.372885	0.709234	0.968431	-0.0278185	0.114244	RARS2
ENSG00000164128.7	30.6416	0.248677	0.667449	0.372578	0.709463	0.968431	0.0118754	0.146112	NPY1R
ENSG00000173376.14	454.303	-0.127714	0.342635	-0.372743	0.70934	0.968431	-0.0203367	0.138042	NDNF
ENSG00000185963.14	1627.85	-0.0524517	0.140696	-0.372802	0.709296	0.968431	-0.0295438	0.103597	BICD2
ENSG00000188191.15	539.438	0.0746701	0.200436	0.372539	0.709491	0.968431	0.0262201	0.121461	PRKAR1B
ENSG00000214960.11	88.7467	0.1373	0.36803	0.373068	0.709098	0.968431	0.0194886	0.139708	CRPPA
ENSG00000264538.7	524.547	0.0671467	0.179974	0.373091	0.709081	0.968431	0.0275843	0.11659	SUZ12P1
ENSG00000180815.15	29.0106	0.215132	0.577646	0.372429	0.709574	0.968467	0.0134671	0.145133	MAP3K15
ENSG00000055211.14	586.094	0.0571736	0.154319	0.370491	0.711017	0.968635	0.0278638	0.108688	GINM1
ENSG00000077150.20	582.294	0.14054	0.378824	0.370989	0.710646	0.968635	0.0195186	0.140316	NFKB2
ENSG00000099954.19	3351.93	-0.0654661	0.17613	-0.371692	0.710122	0.968635	-0.0270912	0.115234	CECR2
ENSG00000130005.13	355.633	0.108479	0.292871	0.370398	0.711086	0.968635	0.0225897	0.134727	GAMT
ENSG00000131711.15	29054.8	-0.0603795	0.162376	-0.371851	0.710004	0.968635	-0.0266985	0.111095	MAP1B
ENSG00000137692.12	794.624	0.0671643	0.18105	0.370971	0.710659	0.968635	0.0275038	0.116878	DCUN1D5
ENSG00000144306.15	583.399	0.0761804	0.205674	0.370394	0.711089	0.968635	0.0266591	0.122651	SCRN3
ENSG00000151135.10	996.038	-0.0702128	0.188808	-0.371875	0.709986	0.968635	-0.0269707	0.118569	TMEM263
ENSG00000155511.18	4116.83	0.115414	0.310942	0.371176	0.710506	0.968635	0.0223362	0.136329	GRIA1
ENSG00000163714.18	4049.91	-0.0558492	0.150264	-0.371672	0.710137	0.968635	-0.0276952	0.107043	U2SURP
ENSG00000165495.16	272.334	0.115015	0.309571	0.371531	0.710242	0.968635	0.0219322	0.136135	PKNOX2
ENSG00000166128.13	2414.6	-0.0640938	0.17274	-0.371042	0.710606	0.968635	-0.0278068	0.114354	RAB8B
ENSG00000170681.7	223.265	-0.0956861	0.257979	-0.370906	0.710707	0.968635	-0.0239663	0.130733	CAVIN4
ENSG00000171307.19	685.033	-0.0784902	0.211872	-0.37046	0.71104	0.968635	-0.0263452	0.123614	ZDHHC16
ENSG00000175183.10	2339.05	0.0751568	0.202653	0.370865	0.710738	0.968635	0.0270241	0.122067	CSRP2
ENSG00000178913.9	4072.9	0.0475323	0.127799	0.371931	0.709944	0.968635	0.0285709	0.0981794	TAF7
ENSG00000182912.6	135.38	0.134746	0.363264	0.370933	0.710688	0.968635	0.0184739	0.139297	TSPEAR-AS2
ENSG00000184254.17	23.1388	0.375466	1.01298	0.370654	0.710895	0.968635	0.0078499	0.147718	ALDH1A3
ENSG00000187051.9	720.099	0.084251	0.227043	0.371079	0.710578	0.968635	0.0258072	0.126633	RPS19BP1
ENSG00000188176.12	13.2776	0.364256	0.979608	0.371838	0.710013	0.968635	0.00815084	0.147629	SMTNL2
ENSG00000205424.2	7.10533	0.415504	1.12126	0.370569	0.710959	0.968635	0.00718766	0.147944	PCBP3-AS1
ENSG00000213999.17	21.0972	-0.255062	0.686115	-0.371748	0.71008	0.968635	-0.0115045	0.146096	MEF2B
ENSG00000233622.3	14.2926	0.26859	0.724416	0.370767	0.710811	0.968635	0.0109051	0.146501	CYP2T1P
ENSG00000253230.10	899.238	-0.139498	0.376194	-0.370815	0.710775	0.968635	-0.0186141	0.139728	MIR124-1HG
ENSG00000259954.1	23.6697	0.280798	0.757041	0.370915	0.710701	0.968635	0.0104886	0.146743	IL21R-AS1
ENSG00000271327.1	42.2441	-0.224021	0.602869	-0.371592	0.710197	0.968635	-0.0129151	0.145263	ENSG00000271327
ENSG00000025156.13	886.181	-0.0528762	0.142993	-0.369781	0.711546	0.968661	-0.0280168	0.104369	HSF2
ENSG00000124549.15	140.549	0.0981631	0.265585	0.369612	0.711672	0.968661	0.0240834	0.13195	BTN2A3P
ENSG00000144567.11	1958.83	-0.0597185	0.161541	-0.36968	0.711621	0.968661	-0.027564	0.110895	RETREG2
ENSG00000152102.18	6000	-0.0456722	0.123577	-0.369585	0.711692	0.968661	-0.0257712	0.0958798	FAM168B
ENSG00000171016.13	1221.02	-0.0864797	0.233997	-0.369577	0.711698	0.968661	-0.0250439	0.127383	PYGO1
ENSG00000188211.9	204.754	-0.147987	0.39983	-0.370125	0.711289	0.968661	-0.0178025	0.140737	NCR3LG1
ENSG00000196323.14	1344.85	0.0824285	0.22266	0.370198	0.711235	0.968661	0.0248079	0.12573	ZBTB44
ENSG00000197714.9	164.528	0.175821	0.47567	0.369629	0.711659	0.968661	0.0158438	0.143368	ZNF460
ENSG00000205853.12	45.6427	0.199911	0.540611	0.369788	0.711541	0.968661	0.0142081	0.144604	RFPL3S
ENSG00000256802.3	17.7437	0.394001	1.06478	0.370029	0.711361	0.968661	0.0075761	0.14785	ENSG00000256802
ENSG00000272342.1	11.7091	0.286078	0.772756	0.370205	0.711229	0.968661	0.0102659	0.146803	LINC01115
ENSG00000101557.15	1981.83	-0.0503846	0.136447	-0.369261	0.711933	0.968692	-0.027769	0.10171	USP14
ENSG00000122367.21	59.9758	-0.177693	0.481309	-0.369188	0.711988	0.968692	-0.0156886	0.143255	LDB3
ENSG00000145945.7	132.396	-0.111291	0.301449	-0.369187	0.711988	0.968692	-0.0219649	0.135163	FAM50B
ENSG00000170417.16	107.478	-0.11885	0.321716	-0.369425	0.711811	0.968692	-0.0209791	0.136708	TMEM182
ENSG00000230207.1	9.65405	-0.353236	0.956597	-0.369263	0.711932	0.968692	-0.00840962	0.147461	RPL4P5
ENSG00000070047.13	1909.17	0.0547459	0.148399	0.368909	0.712195	0.968794	0.0278531	0.106574	PHRF1
ENSG00000114473.14	279.638	0.0824635	0.223557	0.368871	0.712224	0.968794	0.0256987	0.12598	IQCG
ENSG00000170629.15	239.141	-0.101076	0.274011	-0.368877	0.712219	0.968794	-0.0232029	0.132557	DPY19L2P2
ENSG00000099219.15	330.394	0.103269	0.280035	0.368773	0.712297	0.96882	0.023376	0.133533	ERMP1
ENSG00000005448.17	809.921	0.067198	0.182488	0.368232	0.7127	0.968913	0.0268304	0.117182	WDR54
ENSG00000154258.17	9.84165	0.407263	1.10555	0.368381	0.712589	0.968913	0.00718494	0.147903	ABCA9
ENSG00000164037.17	12.8669	-0.325666	0.884304	-0.368274	0.712669	0.968913	-0.00902261	0.147199	SLC9B1
ENSG00000185164.15	1393.95	-0.0766637	0.208254	-0.368126	0.71278	0.968913	-0.0260081	0.122822	NOMO2
ENSG00000197054.12	86.5755	0.176832	0.479862	0.368507	0.712495	0.968913	0.0156862	0.143447	ZNF763
ENSG00000198176.13	2243.88	0.0746162	0.202484	0.368504	0.712497	0.968913	0.028003	0.122167	TFDP1
ENSG00000231473.4	8.87222	0.371253	1.00791	0.368341	0.712619	0.968913	0.00789457	0.147691	RB1-DT
ENSG00000267390.2	39.4409	0.207688	0.564205	0.368107	0.712794	0.968913	0.0136	0.144946	KDSR-DT
ENSG00000265817.4	403.668	0.0683751	0.185863	0.367878	0.712964	0.969072	0.0271392	0.118077	FSBP
ENSG00000013374.17	1270.2	-0.0614635	0.167169	-0.367674	0.713116	0.969196	-0.0272442	0.112627	NUB1
ENSG00000152683.14	874.154	-0.0938057	0.255176	-0.367611	0.713163	0.969196	-0.0234661	0.130256	SLC30A6
ENSG00000033011.14	372	0.0845554	0.230126	0.36743	0.713298	0.969234	0.0255723	0.127115	ALG1
ENSG00000259553.6	33.3215	0.236547	0.643772	0.367438	0.713292	0.969234	0.0120559	0.145874	ENSG00000259553
ENSG00000268107.6	9.03313	-0.480281	1.30759	-0.367304	0.713392	0.969289	-0.00621646	0.148128	ENSG00000268107
ENSG00000088298.13	255.38	0.101999	0.278346	0.366446	0.714033	0.969409	0.0229553	0.133279	EDEM2
ENSG00000100304.13	1193.88	0.079695	0.217526	0.36637	0.714089	0.969409	0.0253509	0.124851	TTLL12
ENSG00000106638.18	697.456	-0.0612708	0.167094	-0.366684	0.713855	0.969409	-0.0272594	0.112623	TBL2
ENSG00000114982.19	2883.64	0.0712176	0.194226	0.366674	0.713862	0.969409	0.0314746	0.120799	KANSL3
ENSG00000161048.12	402.385	0.146973	0.401295	0.366247	0.714181	0.969409	0.0179675	0.141121	NAPEPLD
ENSG00000169375.16	3552.73	-0.0722519	0.197183	-0.36642	0.714052	0.969409	-0.0260133	0.12042	SIN3A
ENSG00000176155.20	1267.37	0.0735586	0.200459	0.36695	0.713656	0.969409	0.0262345	0.121468	CCDC57
ENSG00000181773.7	25.7166	-0.216855	0.591204	-0.366803	0.713766	0.969409	-0.012976	0.14512	GPR3
ENSG00000198590.12	15.4593	0.314012	0.857302	0.366279	0.714157	0.969409	0.00916976	0.147208	C3orf35
ENSG00000241288.8	36.2365	0.212982	0.580972	0.366596	0.71392	0.969409	0.0132012	0.145164	LINC02614
ENSG00000272106.1	557.278	-0.0679955	0.185329	-0.36689	0.713701	0.969409	-0.0271379	0.117732	ENSG00000272106
ENSG00000273321.1	21.9698	-0.234777	0.641021	-0.366254	0.714175	0.969409	-0.0120595	0.145673	ENSG00000273321
ENSG00000274825.1	10.4397	0.306297	0.836285	0.366259	0.714172	0.969409	0.00941967	0.147108	ENSG00000274825
ENSG00000288890.1	5.85452	-0.541072	1.47761	-0.36618	0.714231	0.969409	-0.00550374	0.1483	ENSG00000288890
ENSG00000029153.15	290.483	0.126731	0.346722	0.365511	0.71473	0.969457	0.0199064	0.138545	ARNTL2
ENSG00000030110.14	422.894	0.0729207	0.201741	0.361457	0.717758	0.969457	0.026185	0.121727	BAK1
ENSG00000038210.14	295.977	-0.0978911	0.26813	-0.365088	0.715046	0.969457	-0.0231976	0.131865	PI4K2B
ENSG00000049089.15	335.355	-0.0921399	0.25396	-0.362813	0.716745	0.969457	-0.0237126	0.130149	COL9A2
ENSG00000049245.13	710.607	0.0873231	0.240635	0.362885	0.716691	0.969457	0.0245336	0.128647	VAMP3
ENSG00000063660.9	3600.33	-0.0904421	0.247471	-0.365465	0.714764	0.969457	-0.0228588	0.129108	GPC1
ENSG00000065427.15	2417.44	0.0527485	0.146056	0.361152	0.717986	0.969457	0.0271299	0.105631	KARS1
ENSG00000071553.18	2415.8	0.0512087	0.140786	0.363735	0.716056	0.969457	0.0274445	0.103611	ATP6AP1
ENSG00000072818.12	13.2358	0.36821	1.0198	0.361061	0.718054	0.969457	0.00775716	0.147733	ACAP1
ENSG00000085449.15	2142.37	-0.062105	0.170602	-0.364035	0.715832	0.969457	-0.0273908	0.113687	WDFY1
ENSG00000090621.15	3995.39	0.119823	0.329344	0.363824	0.715989	0.969457	0.0205227	0.137474	PABPC4
ENSG00000094631.21	4295.26	0.0621104	0.170994	0.36323	0.716433	0.969457	0.0272579	0.114013	HDAC6
ENSG00000100077.16	1154.44	0.074749	0.207024	0.361065	0.718051	0.969457	0.0261308	0.122864	GRK3
ENSG00000101974.15	2134.92	0.0649847	0.178977	0.36309	0.716537	0.969457	0.0280087	0.116376	ATP11C
ENSG00000104133.16	2309.6	0.0822202	0.22677	0.362571	0.716925	0.969457	0.0257698	0.126581	SPG11
ENSG00000106009.16	1954.91	0.0567513	0.155847	0.364148	0.715748	0.969457	0.0270178	0.109155	BRAT1
ENSG00000118707.11	1951.22	-0.062487	0.170756	-0.365944	0.714407	0.969457	-0.0278144	0.113777	TGIF2
ENSG00000119777.20	746.536	0.0575933	0.158184	0.36409	0.715791	0.969457	0.0274336	0.109972	TMEM214
ENSG00000121749.16	827.512	-0.0634794	0.17458	-0.363612	0.716148	0.969457	-0.0268863	0.114784	TBC1D15
ENSG00000123609.11	13.0133	-0.268178	0.739766	-0.362517	0.716965	0.969457	-0.0104721	0.146469	NMI
ENSG00000125409.13	16.1789	0.308216	0.853109	0.361285	0.717886	0.969457	0.00909794	0.147183	TEKT3
ENSG00000125656.11	805.414	0.0715827	0.196949	0.363458	0.716263	0.969457	0.0262947	0.120675	CLPP
ENSG00000127241.18	161.968	0.136109	0.375224	0.362741	0.716798	0.969457	0.0185156	0.139953	MASP1
ENSG00000131747.15	21194.9	-0.0901711	0.246651	-0.365582	0.714677	0.969457	-0.0238623	0.129138	TOP2A
ENSG00000135336.16	855.96	0.0668047	0.184603	0.361884	0.717439	0.969457	0.0271822	0.117775	ORC3
ENSG00000136827.12	668.682	-0.053443	0.14795	-0.361222	0.717933	0.969457	-0.0271924	0.106167	TOR1A
ENSG00000137161.18	1019.87	-0.0683997	0.188263	-0.363321	0.716365	0.969457	-0.0261219	0.118326	CNPY3
ENSG00000143933.20	10674.6	0.0537887	0.148973	0.361064	0.718052	0.969457	0.0279689	0.106794	CALM2
ENSG00000152455.16	1160.8	-0.0802585	0.222301	-0.361036	0.718073	0.969457	-0.0259162	0.12552	SUV39H2
ENSG00000153130.18	1551.05	0.0547088	0.150726	0.362968	0.716629	0.969457	0.0272683	0.107367	SCOC
ENSG00000156103.16	1322.91	-0.088475	0.243479	-0.363379	0.716322	0.969457	-0.0239493	0.128698	MMP16
ENSG00000159363.19	1549.02	0.0728774	0.200831	0.362879	0.716695	0.969457	0.0260012	0.121526	ATP13A2
ENSG00000163069.13	1321.83	-0.0644958	0.177668	-0.363012	0.716596	0.969457	-0.0246054	0.11537	SGCB
ENSG00000163428.4	964.306	0.0802343	0.219772	0.36508	0.715052	0.969457	0.024982	0.12522	LRRC58
ENSG00000166024.14	504.589	-0.0713307	0.195687	-0.364514	0.715474	0.969457	-0.0263508	0.120152	R3HCC1L
ENSG00000166130.15	388.096	0.0716369	0.198112	0.361598	0.717652	0.969457	0.02465	0.120704	IKBIP
ENSG00000167470.14	7308.83	-0.0533245	0.146317	-0.364446	0.715525	0.969457	-0.0256969	0.105383	MIDN
ENSG00000168763.16	1141.43	-0.0609296	0.168341	-0.361941	0.717396	0.969457	-0.0281177	0.113108	CNNM3
ENSG00000170260.9	540.238	-0.0741379	0.204571	-0.362408	0.717048	0.969457	-0.0258536	0.122049	ZNF212
ENSG00000170852.12	1232.42	-0.0794305	0.218112	-0.364172	0.715729	0.969457	-0.0253691	0.124671	KBTBD2
ENSG00000170854.18	285.962	0.130647	0.35839	0.364539	0.715455	0.969457	0.0195952	0.139205	RIOX2
ENSG00000171100.16	376.555	0.0696199	0.190744	0.364992	0.715117	0.969457	0.0260139	0.119153	MTM1
ENSG00000174007.9	218.838	-0.0809013	0.222811	-0.363094	0.716535	0.969457	-0.0251125	0.12553	CEP19
ENSG00000174473.16	12.278	0.336102	0.924445	0.363572	0.716178	0.969457	0.00849325	0.147452	GALNTL6
ENSG00000174547.13	882.317	0.080342	0.220275	0.364735	0.715309	0.969457	0.0255773	0.125389	MRPL11
ENSG00000177106.17	32.057	-0.34478	0.943915	-0.365266	0.714913	0.969457	-0.00839851	0.147392	EPS8L2
ENSG00000178538.10	398.997	0.291224	0.803356	0.36251	0.716971	0.969457	0.00973773	0.146995	CA8
ENSG00000179889.20	1447.91	-0.0767804	0.21113	-0.363664	0.716109	0.969457	-0.0263597	0.123468	PDXDC1
ENSG00000181481.14	101.981	-0.118172	0.325997	-0.362494	0.716983	0.969457	-0.020479	0.136945	RNF135
ENSG00000182197.13	1683.92	-0.0640635	0.176012	-0.363971	0.715879	0.969457	-0.0269045	0.115183	EXT1
ENSG00000183785.16	32.0377	0.322709	0.884229	0.36496	0.715141	0.969457	0.00887291	0.147329	TUBA8
ENSG00000184923.12	150.448	-0.147335	0.407937	-0.361171	0.717972	0.969457	-0.0172819	0.141025	NUTM2A
ENSG00000186448.15	1572.84	-0.0896428	0.247004	-0.362921	0.716664	0.969457	-0.0220701	0.128919	ZNF197
ENSG00000186951.17	322.269	0.179525	0.492289	0.364675	0.715354	0.969457	0.0153277	0.143727	PPARA
ENSG00000196268.12	429.911	-0.111685	0.308026	-0.362583	0.716916	0.969457	-0.0212441	0.135594	ZNF493
ENSG00000197180.3	36.8904	0.193151	0.529394	0.364854	0.715221	0.969457	0.0141694	0.144362	CH17-340M24.3
ENSG00000197296.6	235.744	0.0788605	0.218131	0.361529	0.717704	0.969457	0.0254876	0.12494	FITM2
ENSG00000198646.14	3157.41	0.0587695	0.162329	0.36204	0.717322	0.969457	0.0291804	0.111548	NCOA6
ENSG00000213443.2	34.8819	-0.213749	0.584283	-0.365832	0.714491	0.969457	-0.0129999	0.145005	NPM1P7
ENSG00000225828.2	364.826	0.140867	0.389237	0.361905	0.717423	0.969457	0.0182164	0.140614	FAM229A
ENSG00000266648.1	10.4709	0.409161	1.11815	0.365927	0.71442	0.969457	0.00712423	0.147934	SETP3
ENSG00000271009.3	31.4012	-0.215592	0.59673	-0.361289	0.717884	0.969457	-0.0126757	0.145158	ENSG00000271009
ENSG00000273734.1	44.7163	-1.18285	3.27075	-0.361646	0.717617	0.969457	-0.00243399	0.148801	ENSG00000273734
ENSG00000274600.1	20.5933	0.954378	2.62683	0.363319	0.716366	0.969457	0.00335396	0.148784	RIMBP3B
ENSG00000279529.1	27.4946	-0.200976	0.55	-0.365411	0.714804	0.969457	-0.0138217	0.144543	ENSG00000279529
ENSG00000284874.1	438.929	-0.121635	0.333279	-0.364965	0.715137	0.969457	-0.0202552	0.1374	ENSG00000284874
ENSG00000285596.1	54.6689	0.206415	0.570687	0.361695	0.71758	0.969457	0.0132495	0.145017	ENSG00000285596
ENSG00000285877.1	12.8086	-0.394978	1.08513	-0.363992	0.715864	0.969457	-0.00733778	0.147766	ENSG00000285877
ENSG00000287584.1	8.22255	0.327956	0.900068	0.364368	0.715583	0.969457	0.0087156	0.147352	ENSG00000287584
ENSG00000288604.1	20.0286	-0.223185	0.616739	-0.361879	0.717442	0.969457	-0.012308	0.145397	ENSG00000288604
ENSG00000289559.1	8.5226	-0.423411	1.16935	-0.362089	0.717285	0.969457	-0.00678624	0.147921	ENSG00000289559
ENSG00000023608.5	239.846	0.0721053	0.199903	0.360702	0.718322	0.969577	0.0258617	0.121251	SNAPC1
ENSG00000254539.1	8.24916	0.582617	1.61502	0.360749	0.718287	0.969577	0.00482609	0.148469	ENSG00000254539
ENSG00000273841.6	542.773	0.0625083	0.173249	0.360801	0.718248	0.969577	0.0269281	0.11461	TAF9
ENSG00000130762.15	221.014	-0.135288	0.375209	-0.360569	0.718422	0.969639	-0.0184498	0.139668	ARHGEF16
ENSG00000111817.19	419.342	0.102073	0.283282	0.360323	0.718605	0.969669	0.0231511	0.133839	DSE
ENSG00000144647.7	560.033	0.0672826	0.186696	0.360386	0.718559	0.969669	0.0263862	0.118206	POMGNT2
ENSG00000204186.10	1583.04	-0.0781782	0.216889	-0.360452	0.718509	0.969669	-0.0242928	0.124289	ZDBF2
ENSG00000065802.12	1137.78	-0.0966921	0.268779	-0.359746	0.719037	0.969795	-0.0227926	0.131867	ASB1
ENSG00000101361.17	3081.97	0.06133	0.170573	0.359553	0.719181	0.969795	0.0266348	0.113819	NOP56
ENSG00000104177.19	5381.02	0.0437189	0.121514	0.359784	0.719008	0.969795	0.0272024	0.0951501	MYEF2
ENSG00000106266.11	509.364	0.0946662	0.26302	0.359921	0.718906	0.969795	0.0236166	0.131602	SNX8
ENSG00000106328.10	10.4182	0.381697	1.06098	0.359758	0.719028	0.969795	0.00732306	0.147809	FSCN3
ENSG00000111581.10	2262.34	-0.0602962	0.167655	-0.359645	0.719113	0.969795	-0.0266549	0.112713	NUP107
ENSG00000164209.17	1243.37	-0.0660523	0.183438	-0.360079	0.718788	0.969795	-0.0258727	0.117066	SLC25A46
ENSG00000166200.15	1852.02	0.0560619	0.155899	0.359604	0.719143	0.969795	0.0271608	0.109179	COPS2
ENSG00000232119.8	662.341	-0.0699338	0.194302	-0.359924	0.718904	0.969795	-0.0247082	0.119577	MCTS1
ENSG00000142149.9	1696.93	0.104732	0.29181	0.358905	0.719666	0.969943	0.0220174	0.134539	HUNK
ENSG00000226210.3	708.84	0.054643	0.152083	0.359297	0.719373	0.969943	0.0270412	0.107821	WASH8P
ENSG00000231066.3	9.03104	0.418391	1.16465	0.359241	0.719415	0.969943	0.00670735	0.148009	NPM1P9
ENSG00000232450.1	35.8483	0.215472	0.600355	0.358908	0.719664	0.969943	0.0125357	0.145362	ENSG00000232450
ENSG00000236778.8	42.4484	-0.170908	0.47587	-0.359149	0.719484	0.969943	-0.0152723	0.143064	INTS6-AS1
ENSG00000256043.5	119.374	0.101119	0.281744	0.358905	0.719666	0.969943	0.0223559	0.133514	CTSO
ENSG00000285733.1	36.2244	-0.17486	0.487203	-0.358907	0.719665	0.969943	-0.0147569	0.143303	ENSG00000285733
ENSG00000172460.18	6.28985	-0.423565	1.18067	-0.35875	0.719782	0.970027	-0.00656351	0.147928	PRSS30P
ENSG00000118482.12	2387.44	-0.096188	0.268222	-0.358613	0.719884	0.970083	-0.022692	0.131781	PHF3
ENSG00000185829.18	417.69	0.0804717	0.224481	0.358479	0.719985	0.970083	0.0247596	0.126013	ARL17A
ENSG00000259976.3	387.191	-0.148392	0.41388	-0.358538	0.719941	0.970083	-0.0164578	0.141135	ENSG00000259976
ENSG00000112640.16	2224.53	0.0616003	0.171909	0.35833	0.720096	0.970089	0.0263912	0.114184	PPP2R5D
ENSG00000275765.6	22.2325	0.262742	0.733136	0.358381	0.720059	0.970089	0.0104428	0.146547	ENSG00000275765
ENSG00000001461.17	266.158	0.103544	0.289852	0.357232	0.720918	0.970176	0.0211123	0.134191	NIPAL3
ENSG00000064270.13	10.5787	-0.543963	1.52175	-0.357459	0.720748	0.970176	-0.0051357	0.148321	ATP2C2
ENSG00000100221.11	1133.94	0.0868115	0.243206	0.356946	0.721132	0.970176	0.023691	0.128913	JOSD1
ENSG00000105993.15	3216.69	-0.0430877	0.120556	-0.357408	0.720787	0.970176	-0.0257159	0.0944567	DNAJB6
ENSG00000107105.15	1507.13	0.089017	0.248899	0.357642	0.720611	0.970176	0.0200726	0.129242	ELAVL2
ENSG00000124164.16	2055.84	0.0579403	0.162158	0.357307	0.720862	0.970176	0.0270399	0.11125	VAPB
ENSG00000127838.15	664.645	0.0747797	0.208888	0.35799	0.720351	0.970176	0.0257114	0.123191	PNKD
ENSG00000142794.19	377.042	-0.070753	0.197871	-0.357571	0.720664	0.970176	-0.0257234	0.12058	NBPF3
ENSG00000152454.4	213.885	0.0833341	0.233179	0.357382	0.720806	0.970176	0.0244883	0.127432	ZNF256
ENSG00000159079.19	986.707	0.0563825	0.157892	0.357095	0.721021	0.970176	0.0267265	0.109807	CFAP298
ENSG00000160298.18	1539.45	-0.0805461	0.225685	-0.356897	0.721169	0.970176	-0.0242692	0.125879	C21orf58
ENSG00000163655.16	3503.73	-0.0710351	0.198434	-0.357979	0.720359	0.970176	-0.0255494	0.120651	GMPS
ENSG00000166246.14	22.2738	-0.239035	0.667687	-0.358005	0.72034	0.970176	-0.0113535	0.145892	DNAAF8
ENSG00000184677.18	1559.66	-0.0605632	0.169701	-0.356882	0.72118	0.970176	-0.0264428	0.113304	ZBTB40
ENSG00000186409.18	329.414	-0.112194	0.313443	-0.35794	0.720388	0.970176	-0.0207406	0.135973	CCDC30
ENSG00000186665.10	249.759	-0.0810566	0.226976	-0.357115	0.721006	0.970176	-0.0237635	0.126063	C17orf58
ENSG00000186716.21	3325.43	-0.0685792	0.191649	-0.357837	0.720465	0.970176	-0.0258292	0.119111	BCR
ENSG00000277938.1	23.7993	0.251029	0.703123	0.35702	0.721077	0.970176	0.0107739	0.146326	ENSG00000277938
ENSG00000280120.1	135.963	-0.108598	0.304016	-0.35721	0.720934	0.970176	-0.0211034	0.135251	ENSG00000280120
ENSG00000105672.15	17.7205	0.304822	0.854688	0.356648	0.721356	0.970298	0.0089716	0.147181	ETV2
ENSG00000239791.2	13.0352	0.273787	0.767732	0.356617	0.721378	0.970298	0.00995003	0.146733	ENSG00000239791
ENSG00000243989.9	125.778	0.167749	0.470496	0.356536	0.721439	0.970308	0.015415	0.143158	ACY1
ENSG00000047188.16	1278.28	-0.0748035	0.210397	-0.355535	0.722189	0.97045	-0.0250745	0.123138	YTHDC2
ENSG00000100124.15	649.719	-0.0696261	0.195558	-0.356037	0.721813	0.97045	-0.0260195	0.120058	ANKRD54
ENSG00000104889.7	1394.74	0.0863976	0.242775	0.355875	0.721935	0.97045	0.0240061	0.128895	RNASEH2A
ENSG00000115966.18	1821.01	-0.0590682	0.166073	-0.355676	0.722083	0.97045	-0.0263202	0.112198	ATF2
ENSG00000134202.12	674.839	0.0725805	0.203825	0.356093	0.721771	0.97045	0.0255702	0.122102	GSTM3
ENSG00000135519.8	35.4344	-0.187772	0.527204	-0.356165	0.721717	0.97045	-0.0138781	0.1441	KCNH3
ENSG00000136379.12	681.291	0.0939152	0.264135	0.355558	0.722172	0.97045	0.0229289	0.131632	ABHD17C
ENSG00000204634.13	98.9854	-0.107183	0.300853	-0.356263	0.721644	0.97045	-0.021095	0.134981	TBC1D8
ENSG00000205041.1	85.5368	-0.14358	0.403832	-0.355545	0.722181	0.97045	-0.017236	0.140856	ENSG00000205041
ENSG00000212978.6	217.282	-0.146565	0.412175	-0.355588	0.722149	0.97045	-0.0169633	0.141145	ENSG00000212978
ENSG00000272800.3	16.7111	0.310518	0.87313	0.355638	0.722111	0.97045	0.00879595	0.147261	ENSG00000272800
ENSG00000285458.1	9.03471	0.371916	1.046	0.355562	0.722169	0.97045	0.00735582	0.147763	ENSG00000285458
ENSG00000229727.7	51.8695	-0.205322	0.577869	-0.355309	0.722358	0.970573	-0.0127848	0.144873	ENSG00000229727
ENSG00000270071.4	54.2842	0.204719	0.576235	0.355269	0.722388	0.970573	0.0128719	0.145056	ENSG00000270071
ENSG00000004975.12	1791.93	-0.0683453	0.192711	-0.354653	0.72285	0.970658	-0.0252436	0.11928	DVL2
ENSG00000008256.16	1183.83	0.104697	0.295808	0.353936	0.723387	0.970658	0.0217168	0.134868	CYTH3
ENSG00000103197.18	4486.23	-0.0638603	0.180226	-0.354335	0.723088	0.970658	-0.024878	0.116098	TSC2
ENSG00000105298.14	1283.01	0.0501888	0.141404	0.354931	0.722641	0.970658	0.0266231	0.103778	CACTIN
ENSG00000110619.18	951.852	0.0725899	0.204865	0.354331	0.723091	0.970658	0.0254596	0.122319	CARS1
ENSG00000119231.11	1426.78	-0.0957948	0.269898	-0.354929	0.722643	0.970658	-0.0224193	0.131943	SENP5
ENSG00000136122.18	565.143	-0.0986113	0.278431	-0.354168	0.723213	0.970658	-0.0219666	0.132846	BORA
ENSG00000139679.16	342.775	0.122352	0.344951	0.354695	0.722818	0.970658	0.0194598	0.138361	LPAR6
ENSG00000151348.16	2092.73	-0.0485577	0.137051	-0.354305	0.72311	0.970658	-0.026374	0.101842	EXT2
ENSG00000160908.15	283.922	0.0679258	0.191809	0.354132	0.72324	0.970658	0.0256536	0.119356	ZNF394
ENSG00000171208.10	1823.12	-0.0670547	0.189107	-0.354586	0.7229	0.970658	-0.0273169	0.118741	NETO2
ENSG00000179008.9	52.4223	-0.207281	0.583813	-0.355047	0.722554	0.970658	-0.0128517	0.144975	C14orf39
ENSG00000205670.12	103.477	-0.118125	0.333068	-0.354657	0.722846	0.970658	-0.0197202	0.13734	SMIM11A
ENSG00000225579.2	20.5345	-0.285638	0.807078	-0.353917	0.723401	0.970658	-0.00943611	0.146826	EDNRB-AS1
ENSG00000227252.2	38.2225	0.215896	0.610057	0.353895	0.723417	0.970658	0.0121641	0.145458	ENSG00000227252
ENSG00000235934.2	60.9094	0.16637	0.468997	0.354736	0.722788	0.970658	0.0154071	0.143083	ENSG00000235934
ENSG00000242759.8	12.1015	0.296388	0.836108	0.354485	0.722975	0.970658	0.00903729	0.147075	LINC00882
ENSG00000259171.1	18.9479	-1.47734	4.17372	-0.353963	0.723367	0.970658	-0.00179232	0.148851	ENSG00000259171
ENSG00000139289.14	1250.5	0.0866328	0.245024	0.353568	0.723663	0.970704	0.0213498	0.12885	PHLDA1
ENSG00000139651.11	1677.46	0.0818546	0.231455	0.353652	0.723599	0.970704	0.024651	0.127204	ZNF740
ENSG00000173275.13	257.866	0.139783	0.39526	0.353649	0.723602	0.970704	0.017488	0.140773	ZNF449
ENSG00000246560.3	39.3456	0.232229	0.656824	0.353563	0.723667	0.970704	0.0113794	0.145941	UBE2D3-AS1
ENSG00000010256.11	3374.95	-0.0456129	0.129356	-0.352617	0.724376	0.970798	-0.0261448	0.0985483	UQCRC1
ENSG00000072657.10	31.0633	-0.179531	0.508915	-0.352772	0.724259	0.970798	-0.0142025	0.143763	TRHDE
ENSG00000092148.14	4518.67	0.0756278	0.214767	0.352139	0.724734	0.970798	0.0248139	0.124245	HECTD1
ENSG00000100296.14	981.38	-0.0931087	0.264674	-0.351787	0.724998	0.970798	-0.0213254	0.131155	THOC5
ENSG00000101333.19	609.251	0.0804434	0.228056	0.352735	0.724287	0.970798	0.0244312	0.126591	PLCB4
ENSG00000113141.19	2624.41	0.0562036	0.159239	0.352951	0.724125	0.970798	0.023061	0.109887	IK
ENSG00000114779.20	77.2644	-0.121031	0.343631	-0.352211	0.72468	0.970798	-0.0195922	0.138043	ABHD14B
ENSG00000124151.19	1625.36	-0.126598	0.359713	-0.351943	0.724881	0.970798	-0.0183191	0.138791	NCOA3
ENSG00000134207.17	118.004	0.123864	0.351608	0.352279	0.724629	0.970798	0.0190331	0.138692	SYT6
ENSG00000137310.12	931.47	-0.0878703	0.248787	-0.353195	0.723943	0.970798	-0.0232521	0.129357	TCF19
ENSG00000139624.14	1219.79	-0.0555831	0.157387	-0.353162	0.723967	0.970798	-0.025959	0.109372	CERS5
ENSG00000142959.5	16.2771	0.23596	0.670814	0.351751	0.725025	0.970798	0.0110165	0.146022	BEST4
ENSG00000150687.12	8048.31	-0.111381	0.315649	-0.352863	0.724191	0.970798	-0.0204931	0.136105	PRSS23
ENSG00000171861.11	233.283	-0.0962834	0.273613	-0.351896	0.724916	0.970798	-0.0221072	0.132345	MRM3
ENSG00000172461.11	877.758	-0.0721415	0.204161	-0.353357	0.723821	0.970798	-0.0252556	0.121878	FUT9
ENSG00000175416.16	716.75	0.0616007	0.174996	0.352012	0.724829	0.970798	0.0280655	0.115254	CLTB
ENSG00000181004.10	147.892	-0.120717	0.342014	-0.352958	0.72412	0.970798	-0.0193223	0.137872	BBS12
ENSG00000185942.13	4087.43	0.111922	0.317143	0.352908	0.724158	0.970798	0.0208451	0.136588	NKAIN3
ENSG00000257594.4	150.855	0.216132	0.614334	0.351815	0.724977	0.970798	0.0120844	0.145531	GALNT4
ENSG00000258555.6	10.1445	1.48147	4.19324	0.353299	0.723864	0.970798	0.00170573	0.148876	SPECC1L-ADORA2A
ENSG00000266865.7	138.781	0.127636	0.362081	0.352508	0.724457	0.970798	0.01864	0.139247	ENSG00000266865
ENSG00000267655.1	15.3734	-0.279463	0.793906	-0.352011	0.72483	0.970798	-0.00949925	0.146753	ENSG00000267655
ENSG00000275632.1	63.9466	0.163885	0.464868	0.35254	0.724434	0.970798	0.0153703	0.142971	ENSG00000275632
ENSG00000287760.1	13.8679	0.260964	0.740983	0.352186	0.724698	0.970798	0.0101556	0.14656	ENSG00000287760
ENSG00000000971.16	14.0017	0.369098	1.05652	0.349352	0.726825	0.970862	0.00745922	0.147789	CFH
ENSG00000004961.15	338.322	0.103159	0.297625	0.346606	0.728887	0.970862	0.0206584	0.13486	HCCS
ENSG00000006712.15	1776.37	-0.04386	0.126163	-0.347644	0.728107	0.970862	-0.0255061	0.0970729	PAF1
ENSG00000007866.22	711.863	-0.0581125	0.166779	-0.348441	0.727509	0.970862	-0.0259018	0.112381	TEAD3
ENSG00000051009.11	834.402	0.0625913	0.179205	0.349273	0.726885	0.970862	0.0257715	0.11616	FHIP1B
ENSG00000061938.21	1783.19	0.0727168	0.209291	0.347444	0.728258	0.970862	0.026717	0.123405	TNK2
ENSG00000062582.14	694.384	0.0898754	0.256711	0.350104	0.726261	0.970862	0.0230444	0.130699	MRPS24
ENSG00000064313.13	1390.04	0.0477427	0.136509	0.349739	0.726534	0.970862	0.0263966	0.101776	TAF2
ENSG00000065135.12	2883.09	-0.0418114	0.120494	-0.347	0.728591	0.970862	-0.0252659	0.094404	GNAI3
ENSG00000065491.8	447.097	0.0703379	0.201017	0.34991	0.726406	0.970862	0.0252697	0.121444	TBC1D22B
ENSG00000065518.8	1192.36	0.0506986	0.145863	0.347576	0.728158	0.970862	0.0262048	0.105462	NDUFB4
ENSG00000065534.20	3792.55	0.0967939	0.277017	0.349414	0.726778	0.970862	0.0229407	0.133148	MYLK
ENSG00000068971.14	615.451	-0.100132	0.28792	-0.347778	0.728007	0.970862	-0.0211638	0.133718	PPP2R5B
ENSG00000080845.19	4004.46	-0.0540885	0.155783	-0.347203	0.728439	0.970862	-0.0256503	0.108786	DLGAP4
ENSG00000087448.11	1634.16	-0.0608846	0.174975	-0.347962	0.727869	0.970862	-0.0256426	0.11475	KLHL42
ENSG00000095713.14	117.12	-0.162846	0.468206	-0.347808	0.727985	0.970862	-0.0149271	0.142781	CRTAC1
ENSG00000100991.12	2441.03	0.0432731	0.123137	0.351423	0.725271	0.970862	0.0270732	0.0959059	TRPC4AP
ENSG00000104419.17	287.383	0.458711	1.31252	0.349489	0.726722	0.970862	0.00586805	0.14822	NDRG1
ENSG00000107262.26	1185.96	0.0633464	0.181595	0.348833	0.727215	0.970862	0.0273227	0.116973	BAG1
ENSG00000110844.14	856.536	0.0910313	0.260272	0.349754	0.726523	0.970862	0.0227806	0.131123	PRPF40B
ENSG00000112425.16	287.109	0.0916196	0.262828	0.348592	0.727396	0.970862	0.0225739	0.1314	EPM2A
ENSG00000113048.17	1726.33	-0.139625	0.4037	-0.345862	0.729446	0.970862	-0.0166401	0.140737	MRPS27
ENSG00000114786.16	105.922	-0.18532	0.533183	-0.347574	0.72816	0.970862	-0.0134645	0.144156	ABHD14A-ACY1
ENSG00000116819.9	36.244	0.206057	0.594975	0.346329	0.729095	0.970862	0.0122024	0.145242	TFAP2E
ENSG00000119509.13	557.933	-0.0924983	0.2633	-0.351303	0.725361	0.970862	-0.0224844	0.131165	INVS
ENSG00000122085.17	1182	0.0640386	0.18252	0.350859	0.725694	0.970862	0.0267962	0.117165	MTERF4
ENSG00000122644.13	1766.54	-0.0740392	0.211347	-0.350321	0.726098	0.970862	-0.0246609	0.123271	ARL4A
ENSG00000131188.12	262.568	-0.0816022	0.234847	-0.34747	0.728238	0.970862	-0.023478	0.127325	PRR7
ENSG00000132164.10	58.5134	-0.151651	0.436926	-0.347087	0.728526	0.970862	-0.0158057	0.141938	SLC6A11
ENSG00000132842.14	1448.51	-0.0633375	0.181929	-0.348143	0.727733	0.970862	-0.0254702	0.116627	AP3B1
ENSG00000135441.8	868.367	-0.0940931	0.270848	-0.347401	0.72829	0.970862	-0.0219404	0.131987	BLOC1S1
ENSG00000137817.17	1808.89	0.0715372	0.205564	0.348005	0.727837	0.970862	0.0248416	0.12238	PARP6
ENSG00000139083.11	524.797	-0.0539942	0.155435	-0.347375	0.728309	0.970862	-0.0259748	0.108726	ETV6
ENSG00000143375.15	137.566	0.121926	0.352636	0.345756	0.729526	0.970862	0.0184491	0.138664	CGN
ENSG00000146063.20	1804.45	-0.0624959	0.179149	-0.348849	0.727203	0.970862	-0.0259784	0.115949	TRIM41
ENSG00000147912.13	692.639	0.0788331	0.225995	0.348827	0.727219	0.970862	0.0242662	0.126216	FBXO10
ENSG00000148362.11	791.482	0.0658977	0.190592	0.345752	0.729529	0.970862	0.0253162	0.119039	PAXX
ENSG00000148908.15	15.4367	-0.354568	1.01859	-0.348096	0.727768	0.970862	-0.00745911	0.147588	RGS10
ENSG00000153310.20	1852.09	-0.057594	0.163945	-0.3513	0.725363	0.970862	-0.0267508	0.111578	CYRIB
ENSG00000154237.13	21.0598	0.496067	1.42128	0.349028	0.727069	0.970862	0.0056167	0.148336	LRRK1
ENSG00000155066.16	131.57	0.150943	0.430687	0.35047	0.725986	0.970862	0.0160274	0.141977	PROM2
ENSG00000157637.13	2254.08	0.0495101	0.142841	0.346609	0.728885	0.970862	0.023962	0.104136	SLC38A10
ENSG00000160216.21	1286.04	-0.0638872	0.184702	-0.345893	0.729423	0.970862	-0.0269931	0.11756	AGPAT3
ENSG00000161939.19	385.282	0.0844181	0.243848	0.346191	0.729199	0.970862	0.023619	0.128975	RNASEK-C17orf49
ENSG00000165730.16	244.346	0.101926	0.290332	0.351066	0.725539	0.970862	0.0216347	0.13431	STOX1
ENSG00000169221.14	1736.2	-0.0548688	0.158415	-0.346361	0.729071	0.970862	-0.0259747	0.109714	TBC1D10B
ENSG00000169621.10	113.572	-0.114143	0.327073	-0.348982	0.727103	0.970862	-0.0195474	0.136882	APLF
ENSG00000172965.17	70.7775	-0.132304	0.382636	-0.345769	0.729516	0.970862	-0.0174296	0.13992	MIR4435-2HG
ENSG00000173465.8	381.83	0.0781466	0.224318	0.348374	0.727559	0.970862	0.024256	0.125906	ZNRD2
ENSG00000175344.19	241.169	-0.102553	0.292579	-0.350513	0.725953	0.970862	-0.021107	0.134181	CHRNA7
ENSG00000176124.15	135.003	0.165768	0.475851	0.348362	0.727568	0.970862	0.0150288	0.143249	DLEU1
ENSG00000176454.15	750.165	0.0834072	0.239577	0.348143	0.727733	0.970862	0.0243033	0.128441	LPCAT4
ENSG00000183690.13	49.6263	-0.136627	0.389174	-0.351069	0.725537	0.970862	-0.0174991	0.140267	EFHC2
ENSG00000185246.18	1151.95	0.0649953	0.185378	0.350609	0.725882	0.970862	0.0242736	0.117626	PRPF39
ENSG00000185477.5	108.517	0.12434	0.359177	0.346181	0.729207	0.970862	0.0184435	0.139047	GPRIN3
ENSG00000186310.10	2498.7	0.0937682	0.269868	0.347459	0.728246	0.970862	0.0214413	0.132163	NAP1L3
ENSG00000189184.12	1821.36	-0.0892897	0.257016	-0.34741	0.728284	0.970862	-0.0224082	0.130349	PCDH18
ENSG00000189339.12	7128.7	0.0453591	0.130819	0.346731	0.728793	0.970862	0.0269238	0.0994525	SLC35E2B
ENSG00000196793.14	90.5164	-0.133459	0.385592	-0.346116	0.729256	0.970862	-0.0172462	0.140033	ZNF239
ENSG00000197769.6	23.1196	-0.21897	0.628721	-0.348278	0.727632	0.970862	-0.011615	0.145476	MAP1LC3C
ENSG00000204149.15	629.377	0.086969	0.247721	0.351077	0.725531	0.970862	0.0242795	0.129631	AGAP6
ENSG00000205209.8	16.5591	-0.311427	0.89052	-0.349714	0.726554	0.970862	-0.00851179	0.147192	SCGB2B2
ENSG00000210082.2	76419.8	0.0644137	0.183748	0.350554	0.725923	0.970862	0.0260141	0.117414	MT-RNR2
ENSG00000215252.12	2081.87	0.107847	0.310447	0.347391	0.728297	0.970862	0.0207507	0.136026	GOLGA8B
ENSG00000215912.12	66.2327	0.173821	0.496909	0.349806	0.726484	0.970862	0.0143799	0.143689	TTC34
ENSG00000221818.9	472.542	-0.0910826	0.262772	-0.346622	0.728875	0.970862	-0.0222	0.131066	EBF2
ENSG00000226824.8	64.7207	0.139355	0.402845	0.345927	0.729398	0.970862	0.0169196	0.140986	ENSG00000226824
ENSG00000236104.3	1047.21	0.0579757	0.16614	0.348956	0.727122	0.970862	0.0258764	0.112381	ZBTB22
ENSG00000236939.3	14.7335	-0.302923	0.870528	-0.347976	0.727858	0.970862	-0.00868755	0.147111	BAALC-AS2
ENSG00000241553.13	2124.77	-0.0524863	0.149963	-0.349995	0.726342	0.970862	-0.0264666	0.106829	ARPC4
ENSG00000247679.3	47.6358	0.170149	0.491199	0.346395	0.729046	0.970862	0.0144301	0.143542	ENSG00000247679
ENSG00000254093.9	242.314	0.110353	0.31852	0.346457	0.728999	0.970862	0.020045	0.136556	PINX1
ENSG00000255284.3	124.947	-0.183877	0.530718	-0.346468	0.728991	0.970862	-0.0134271	0.144097	ENSG00000255284
ENSG00000261740.7	367.644	0.065164	0.187384	0.347756	0.728023	0.970862	0.0255812	0.11826	BOLA2-SMG1P6
ENSG00000261801.7	62.2548	-0.176242	0.5017	-0.35129	0.725371	0.970862	-0.0143103	0.143583	LOXL1-AS1
ENSG00000265800.1	9.5965	-0.34465	0.99567	-0.346149	0.729231	0.970862	-0.00764759	0.147532	ENSG00000265800
ENSG00000267309.1	27.7029	-0.201847	0.580175	-0.347908	0.727909	0.970862	-0.0124322	0.144886	ZNF566-AS1
ENSG00000270996.1	11.2326	0.330512	0.952504	0.346993	0.728596	0.970862	0.00786589	0.1475	ENSG00000270996
ENSG00000272434.1	8.27114	-0.353349	1.01153	-0.349322	0.726848	0.970862	-0.00749231	0.14757	ENSG00000272434
ENSG00000276710.4	69.5486	-0.235598	0.670488	-0.351382	0.725301	0.970862	-0.0109846	0.145866	CSPG4P10
ENSG00000279196.1	58.5796	0.175723	0.501548	0.350362	0.726067	0.970862	0.0143355	0.143794	ENSG00000279196
ENSG00000280078.1	6.33412	-0.44112	1.25805	-0.350637	0.72586	0.970862	-0.00613884	0.148049	ENSG00000280078
ENSG00000289009.1	10.6659	-0.353254	1.02	-0.346326	0.729098	0.970862	-0.00740781	0.147595	ENSG00000289009
ENSG00000213341.11	633.655	0.0799857	0.231445	0.345592	0.729649	0.97095	0.0237457	0.127065	CHUK
ENSG00000277763.1	8.87161	0.348314	1.00815	0.345496	0.729721	0.970975	0.0074178	0.147649	ENSG00000277763
ENSG00000059122.17	804.173	0.0715639	0.207662	0.344617	0.730382	0.970997	0.0246086	0.122782	FLYWCH1
ENSG00000106415.13	1703.99	0.0711292	0.206138	0.345057	0.730051	0.970997	0.0250587	0.122528	GLCCI1
ENSG00000109576.14	680.032	-0.0617004	0.178724	-0.345227	0.729924	0.970997	-0.0254002	0.115774	AADAT
ENSG00000112208.11	124.528	0.106613	0.308666	0.345401	0.729793	0.970997	0.0203787	0.135777	BAG2
ENSG00000165283.16	2234.89	0.0713746	0.206916	0.344946	0.730135	0.970997	0.0241209	0.122575	STOML2
ENSG00000168028.14	15485.5	0.0519594	0.150661	0.344876	0.730188	0.970997	0.0279152	0.107357	RPSA
ENSG00000172350.10	75.4865	0.152873	0.443349	0.344815	0.730234	0.970997	0.0154734	0.14232	ABCG4
ENSG00000177311.12	649.954	-0.105738	0.306456	-0.345035	0.730068	0.970997	-0.0204549	0.135349	ZBTB38
ENSG00000180828.3	172.164	0.183962	0.533605	0.344753	0.73028	0.970997	0.013181	0.144359	BHLHE22
ENSG00000196214.11	517.971	0.103554	0.300485	0.344624	0.730377	0.970997	0.0210333	0.135191	ZNF766
ENSG00000198885.10	140.283	0.134552	0.389784	0.345197	0.729946	0.970997	0.0172297	0.140469	ITPRIPL1
ENSG00000204394.13	2153.49	-0.0673684	0.195178	-0.345163	0.729972	0.970997	-0.025175	0.119866	VARS1
ENSG00000140263.15	991.608	0.0515555	0.149701	0.344389	0.730554	0.971039	0.0259273	0.106857	SORD
ENSG00000166086.13	4100.37	0.0502858	0.146026	0.344361	0.730575	0.971039	0.0259759	0.105511	JAM3
ENSG00000167670.16	2427.2	-0.0715386	0.2077	-0.344432	0.730521	0.971039	-0.0244144	0.122501	CHAF1A
ENSG00000118507.18	415.242	-0.0704025	0.204772	-0.34381	0.730989	0.97109	-0.0243253	0.121903	AKAP7
ENSG00000141002.20	3000.4	0.0608687	0.177162	0.343577	0.731164	0.97109	0.0252898	0.115551	TCF25
ENSG00000153113.24	1185.08	-0.0823732	0.239788	-0.343525	0.731204	0.97109	-0.023552	0.128086	CAST
ENSG00000153975.10	260.734	-0.0927134	0.269468	-0.344061	0.730801	0.97109	-0.0202885	0.131605	ZUP1
ENSG00000156253.7	168.173	-0.132219	0.384586	-0.343794	0.731001	0.97109	-0.0171751	0.139965	RWDD2B
ENSG00000170191.5	197.521	-0.105825	0.307909	-0.343688	0.731081	0.97109	-0.0201279	0.135431	NANP
ENSG00000179277.9	246.729	0.0674501	0.196281	0.34364	0.731117	0.97109	0.0249422	0.120305	MEIS3P1
ENSG00000180626.10	482.204	0.107143	0.311252	0.344233	0.730671	0.97109	0.0202898	0.136014	ZNF594
ENSG00000185201.18	933.972	0.376238	1.09344	0.344086	0.730781	0.97109	0.00697096	0.147883	IFITM2
ENSG00000196867.8	239.61	-0.0972181	0.282603	-0.344009	0.730839	0.97109	-0.0212371	0.1332	ZFP28
ENSG00000234284.7	133.957	0.139662	0.406414	0.343644	0.731114	0.97109	0.0166996	0.141127	ZNF879
ENSG00000135919.14	954.433	-0.0740934	0.215858	-0.34325	0.73141	0.971221	-0.0242243	0.1241	SERPINE2
ENSG00000138777.20	537.412	0.0721418	0.210136	0.34331	0.731365	0.971221	0.0246804	0.123291	PPA2
ENSG00000120688.9	398.169	0.0774224	0.225824	0.342844	0.731716	0.971357	0.0237659	0.1261	WBP4
ENSG00000140153.18	569.691	0.0556858	0.162462	0.342761	0.731778	0.971357	0.0259294	0.11121	WDR20
ENSG00000151892.16	4332.62	-0.109038	0.318121	-0.342758	0.731781	0.971357	-0.0207152	0.136337	GFRA1
ENSG00000177879.17	1167.48	-0.0465188	0.135644	-0.342946	0.731639	0.971357	-0.0255568	0.101207	AP3S1
ENSG00000216809.1	7.61861	0.445551	1.29901	0.342993	0.731604	0.971357	0.00571017	0.148168	ENSG00000216809
ENSG00000182544.9	299.361	-0.0857812	0.250331	-0.342671	0.731846	0.971372	-0.0225178	0.129487	MFSD5
ENSG00000146085.8	1075.58	-0.0537458	0.157014	-0.3423	0.732125	0.971386	-0.0255178	0.109204	MMUT
ENSG00000151366.13	1682.98	-0.0688574	0.201156	-0.342308	0.732119	0.971386	-0.0231315	0.120963	NDUFC2
ENSG00000224786.3	13.6981	-0.272172	0.795035	-0.342339	0.732096	0.971386	-0.00925145	0.146739	CETN4P
ENSG00000228050.1	12.9278	0.31457	0.918979	0.342303	0.732123	0.971386	0.00807738	0.147393	TOP3BP1
ENSG00000282977.1	12.6104	-0.287395	0.839525	-0.342331	0.732102	0.971386	-0.00878033	0.146958	PCBP2-OT1
ENSG00000144554.13	2235.87	-0.0826892	0.241714	-0.342095	0.732279	0.971489	-0.0229752	0.128296	FANCD2
ENSG00000216937.13	49.3424	0.139623	0.408191	0.342054	0.73231	0.971489	0.0165589	0.141151	CCDC7
ENSG00000146910.14	51.1171	-0.276744	0.809819	-0.341736	0.73255	0.971593	-0.00902604	0.146792	CNPY1
ENSG00000206052.11	333.23	0.180079	0.526899	0.341772	0.732522	0.971593	0.0134322	0.144253	DOK6
ENSG00000228782.8	55.5666	0.207112	0.605837	0.341862	0.732455	0.971593	0.011882	0.14538	MRPL45P2
ENSG00000002834.18	3956.42	0.0446624	0.132787	0.336346	0.73661	0.971711	0.025376	0.100129	LASP1
ENSG00000003056.8	1652.34	-0.0719122	0.211917	-0.339342	0.734352	0.971711	-0.0239162	0.123287	M6PR
ENSG00000033178.13	1704.77	-0.108396	0.320826	-0.337864	0.735466	0.971711	-0.0236474	0.13705	UBA6
ENSG00000034510.6	12004.8	-0.0710576	0.211373	-0.336172	0.736741	0.971711	-0.0199054	0.122668	TMSB10
ENSG00000064393.16	8658.59	-0.0719229	0.211743	-0.339672	0.734104	0.971711	-0.0239967	0.123263	HIPK2
ENSG00000070061.16	2521.32	0.0638098	0.187226	0.340817	0.733241	0.971711	0.0250151	0.118176	ELP1
ENSG00000071967.12	310.884	0.0804091	0.237904	0.33799	0.735371	0.971711	0.0229394	0.127964	CYBRD1
ENSG00000090487.11	1109.99	-0.0465273	0.136663	-0.340454	0.733515	0.971711	-0.0253104	0.101605	SPG21
ENSG00000092820.19	3778.63	-0.0632073	0.185178	-0.341332	0.732853	0.971711	-0.023684	0.117243	EZR
ENSG00000096968.14	257.172	0.123735	0.366083	0.337996	0.735367	0.971711	0.0187723	0.139525	JAK2
ENSG00000100479.13	261.888	-0.120048	0.352691	-0.340379	0.733571	0.971711	-0.0168919	0.138177	POLE2
ENSG00000100628.12	20.097	0.255175	0.752703	0.339012	0.734601	0.971711	0.00962695	0.146599	ASB2
ENSG00000102359.9	21.3623	-0.386579	1.14304	-0.338202	0.735211	0.971711	-0.00647273	0.147842	SRPX2
ENSG00000104517.13	5735.18	-0.0681276	0.201407	-0.338258	0.735168	0.971711	-0.0240993	0.12113	UBR5
ENSG00000104626.15	788.037	0.0855903	0.253767	0.337279	0.735906	0.971711	0.0222437	0.130182	ERI1
ENSG00000104731.14	846.991	0.0565768	0.167954	0.336859	0.736223	0.971711	0.0253626	0.112875	KLHDC4
ENSG00000105173.14	292.867	0.0907401	0.269563	0.33662	0.736403	0.971711	0.0215037	0.132048	CCNE1
ENSG00000105393.16	1336.15	0.0862813	0.256375	0.336543	0.736461	0.971711	0.0206189	0.130307	BABAM1
ENSG00000109917.11	686.212	-0.0776057	0.230083	-0.337294	0.735895	0.971711	-0.0229852	0.126465	ZPR1
ENSG00000118454.13	742.06	0.0618239	0.181344	0.340921	0.733163	0.971711	0.0251612	0.116656	ANKRD13C
ENSG00000125871.14	840.13	-0.0742432	0.21995	-0.337547	0.735705	0.971711	-0.0234732	0.124763	MGME1
ENSG00000126878.13	3347.39	0.0470038	0.139381	0.337233	0.735941	0.971711	0.0252878	0.102861	AIF1L
ENSG00000127445.14	1714.7	-0.0650608	0.191825	-0.339167	0.734484	0.971711	-0.0236936	0.118891	PIN1
ENSG00000138764.15	2147.72	0.078078	0.232227	0.336214	0.73671	0.971711	0.0232471	0.127127	CCNG2
ENSG00000139197.11	1256.19	-0.0499087	0.148122	-0.336942	0.736161	0.971711	-0.0256674	0.10609	PEX5
ENSG00000141699.11	1407.79	-0.0551921	0.162849	-0.338916	0.734673	0.971711	-0.0250713	0.111065	RETREG3
ENSG00000142065.14	628.239	-0.078729	0.231466	-0.340132	0.733757	0.971711	-0.0228217	0.126668	ZFP14
ENSG00000142188.17	603.601	-0.0661106	0.193668	-0.34136	0.732832	0.971711	-0.0249575	0.119494	TMEM50B
ENSG00000145332.14	843.851	-0.0967884	0.283891	-0.340935	0.733153	0.971711	-0.0208695	0.133261	KLHL8
ENSG00000146013.11	8.48165	0.327092	0.969876	0.337251	0.735927	0.971711	0.00753148	0.147531	GFRA3
ENSG00000146729.10	1433.67	-0.0669577	0.197902	-0.338338	0.735109	0.971711	-0.0236004	0.120289	NIPSNAP2
ENSG00000148019.14	2779.56	0.0460604	0.136723	0.336889	0.736201	0.971711	0.026327	0.10186	CEP78
ENSG00000150593.18	2669.01	0.0755349	0.22305	0.338645	0.734877	0.971711	0.0234235	0.125587	PDCD4
ENSG00000154124.5	743.55	0.0975159	0.288735	0.337735	0.735563	0.971711	0.0215142	0.134146	OTULIN
ENSG00000154914.17	157.735	-0.161182	0.473667	-0.340286	0.733641	0.971711	-0.0144832	0.142877	USP43
ENSG00000155100.11	362.432	-0.0751575	0.222418	-0.337911	0.73543	0.971711	-0.0232707	0.125195	OTUD6B
ENSG00000156876.10	437.546	-0.0773183	0.22678	-0.34094	0.733149	0.971711	-0.0234506	0.125974	SASS6
ENSG00000158417.11	3058.73	0.0565637	0.167077	0.33855	0.734949	0.971711	0.0253892	0.11262	EIF5B
ENSG00000159086.15	2247.62	0.0603115	0.177481	0.339819	0.733993	0.971711	0.0253237	0.115639	PAXBP1
ENSG00000163607.18	345.161	-0.0958153	0.285004	-0.336189	0.736728	0.971711	-0.0205124	0.133334	GTPBP8
ENSG00000167693.17	3699.82	-0.0437678	0.128701	-0.340073	0.733802	0.971711	-0.0251619	0.0981886	NXN
ENSG00000168214.22	3657.43	0.0485623	0.14298	0.339644	0.734125	0.971711	0.0272347	0.104501	RBPJ
ENSG00000168826.16	154.65	-0.152321	0.446724	-0.340975	0.733123	0.971711	-0.0154569	0.1422	ZBTB49
ENSG00000169230.10	1553.98	0.0661951	0.195896	0.33791	0.735431	0.971711	0.0243972	0.12019	PRELID1
ENSG00000169727.13	2685.69	0.0677282	0.199465	0.33955	0.734196	0.971711	0.0243296	0.120993	GPS1
ENSG00000175701.11	44.3205	-0.155044	0.459288	-0.337574	0.735684	0.971711	-0.014803	0.142531	MTLN
ENSG00000176101.12	936.595	0.0684489	0.202727	0.33764	0.735634	0.971711	0.0243193	0.121701	SSNA1
ENSG00000177301.16	164.53	-0.146331	0.435052	-0.336354	0.736604	0.971711	-0.015353	0.141792	KCNA2
ENSG00000177728.17	3779.42	0.0836431	0.246414	0.339441	0.734278	0.971711	0.0220199	0.129143	TMEM94
ENSG00000182552.15	618.163	-0.11248	0.329512	-0.341352	0.732839	0.971711	-0.0193466	0.136997	RWDD4
ENSG00000184697.7	14.4035	0.289145	0.848539	0.340756	0.733287	0.971711	0.00863466	0.147107	CLDN6
ENSG00000196126.11	17.5716	-0.242079	0.71772	-0.337289	0.735899	0.971711	-0.00999099	0.146235	HLA-DRB1
ENSG00000197063.11	735.417	-0.0614836	0.182424	-0.337036	0.73609	0.971711	-0.0249278	0.116707	MAFG
ENSG00000198252.12	436.862	0.0660264	0.195023	0.338557	0.734943	0.971711	0.0274322	0.120366	STYX
ENSG00000198363.18	1935.47	-0.0427983	0.12628	-0.338917	0.734672	0.971711	-0.024992	0.097093	ASPH
ENSG00000203791.15	387.216	0.0783203	0.23188	0.337762	0.735543	0.971711	0.0228798	0.127015	EEF1AKMT2
ENSG00000204463.14	8580.62	0.0470994	0.139075	0.338662	0.734865	0.971711	0.0254898	0.102762	BAG6
ENSG00000214425.9	798.665	-0.0723328	0.212901	-0.339748	0.734046	0.971711	-0.0240008	0.123499	LRRC37A4P
ENSG00000220161.4	106.54	0.114592	0.34092	0.336126	0.736776	0.971711	0.0184096	0.137907	LINC02076
ENSG00000232300.1	29.4195	-0.211559	0.626225	-0.337832	0.73549	0.971711	-0.0113129	0.145409	FAM215B
ENSG00000236901.6	638.563	-0.055412	0.163274	-0.339381	0.734323	0.971711	-0.024818	0.111181	MIR600HG
ENSG00000248643.5	160.76	-0.139464	0.412535	-0.338066	0.735313	0.971711	-0.016047	0.141042	RBM14-RBM4
ENSG00000250959.3	92.4392	-0.199966	0.593913	-0.336692	0.736349	0.971711	-0.0118605	0.145012	GLUD1P3
ENSG00000255837.2	25.4687	0.181792	0.535719	0.339343	0.734351	0.971711	0.0131197	0.144327	TAS2R20
ENSG00000259605.3	143.043	0.109043	0.324356	0.336182	0.736733	0.971711	0.0191973	0.136861	ENSG00000259605
ENSG00000260778.5	15.3002	-0.279442	0.831177	-0.3362	0.73672	0.971711	-0.0086566	0.146897	MIR3677HG
ENSG00000260948.1	31.2114	0.198897	0.58587	0.339489	0.734241	0.971711	0.0121337	0.145097	ENSG00000260948
ENSG00000261423.2	25.1143	-0.243019	0.722429	-0.336392	0.736576	0.971711	-0.00991549	0.146267	TMEM202-AS1
ENSG00000274383.1	31.7698	0.187778	0.55557	0.337992	0.735369	0.971711	0.0126537	0.144664	ENSG00000274383
ENSG00000279059.1	137.612	-0.0875744	0.260088	-0.33671	0.736335	0.971711	-0.0217527	0.130699	ENSG00000279059
ENSG00000279789.1	45.6722	-0.157956	0.46962	-0.336349	0.736608	0.971711	-0.0144385	0.142786	ENSG00000279789
ENSG00000280303.2	25.8753	-0.186778	0.550345	-0.339383	0.734321	0.971711	-0.0127569	0.144427	ERICD
ENSG00000281195.1	29.6919	0.243826	0.718165	0.339512	0.734224	0.971711	0.0101158	0.146394	ENSG00000281195
ENSG00000283761.1	55.6663	-0.131857	0.391773	-0.336566	0.736444	0.971711	-0.0166832	0.140266	ENSG00000283761
ENSG00000285292.1	281.737	-0.116328	0.344034	-0.33813	0.735265	0.971711	-0.0183718	0.137856	ABCF2-H2BE1
ENSG00000287731.1	11.0788	-0.271882	0.801756	-0.339107	0.734529	0.971711	-0.00905896	0.146768	ENSG00000287731
ENSG00000289562.1	14.7289	-0.245917	0.730119	-0.336818	0.736254	0.971711	-0.00982453	0.146326	ENSG00000289562
ENSG00000101955.15	37.4762	0.18662	0.555977	0.335661	0.737126	0.971889	0.0125469	0.144663	SRPX
ENSG00000135299.17	2365.24	0.118641	0.353444	0.335673	0.737118	0.971889	0.0182939	0.138715	ANKRD6
ENSG00000255434.1	33.3032	0.197504	0.588194	0.335779	0.737037	0.971889	0.0119618	0.145108	ENSG00000255434
ENSG00000289444.1	180.861	0.089781	0.267385	0.335775	0.737041	0.971889	0.0215854	0.131788	ENSG00000289444
ENSG00000152234.16	9994.3	0.0413003	0.123145	0.335379	0.737339	0.972099	0.0258831	0.0958468	ATP5F1A
ENSG00000089163.4	34.6702	-0.198915	0.593585	-0.335108	0.737544	0.972297	-0.0118648	0.145028	SIRT4
ENSG00000105607.13	511.99	-0.0695768	0.207751	-0.334905	0.737697	0.97236	-0.0236923	0.122437	GCDH
ENSG00000149782.13	963.612	0.094421	0.281996	0.334831	0.737752	0.97236	0.0181849	0.133008	PLCB3
ENSG00000282021.1	11.4804	0.267608	0.799164	0.33486	0.737731	0.97236	0.00901514	0.146855	ENSG00000282021
ENSG00000183624.14	1313.67	-0.051113	0.152705	-0.334717	0.737839	0.972402	-0.0249213	0.107658	HMCES
ENSG00000048471.14	955.601	-0.0547166	0.163776	-0.334094	0.738309	0.972412	-0.0247298	0.111332	SNX29
ENSG00000109736.15	1288.23	0.0609673	0.18254	0.333995	0.738383	0.972412	0.0245963	0.11691	MFSD10
ENSG00000115216.14	2308.61	0.0541295	0.162027	0.334076	0.738322	0.972412	0.0252379	0.111014	NRBP1
ENSG00000124688.14	416.151	-0.0794077	0.237534	-0.334301	0.738153	0.972412	-0.0214045	0.127453	MAD2L1BP
ENSG00000165804.16	4595.14	-0.0392891	0.117573	-0.334169	0.738252	0.972412	-0.0240425	0.0929065	ZNF219
ENSG00000197444.10	506.871	-0.102722	0.307051	-0.334543	0.73797	0.972412	-0.019606	0.135278	OGDHL
ENSG00000213398.8	119.929	0.106377	0.31834	0.33416	0.738259	0.972412	0.0193524	0.136419	LCAT
ENSG00000233325.4	53.5735	0.134036	0.400802	0.33442	0.738063	0.972412	0.0164201	0.140813	MIPEPP3
ENSG00000275734.2	122.547	0.119816	0.358723	0.334007	0.738374	0.972412	0.0177816	0.138924	ENSG00000275734
ENSG00000289407.1	34.4065	-0.159524	0.476857	-0.334532	0.737978	0.972412	-0.0138518	0.142925	ENSG00000289407
ENSG00000054598.9	15.2617	-0.276436	0.827968	-0.333873	0.738476	0.972463	-0.00867773	0.146887	FOXC1
ENSG00000272168.9	712.655	0.0793007	0.237691	0.333629	0.738659	0.972633	0.0229807	0.127953	CASC15
ENSG00000233030.2	17.286	-0.240825	0.722011	-0.333547	0.738722	0.972645	-0.00985196	0.146267	ENSG00000233030
ENSG00000179094.16	859.508	-0.09494	0.284731	-0.333437	0.738804	0.972683	-0.0204777	0.133295	PER1
ENSG00000003402.21	915.168	-0.127129	0.382491	-0.33237	0.73961	0.972686	-0.0167974	0.139799	CFLAR
ENSG00000052749.14	602.26	0.0926185	0.278217	0.332901	0.739209	0.972686	0.0212897	0.133006	RRP12
ENSG00000088986.11	3674.9	0.0518848	0.155884	0.332842	0.739254	0.972686	0.0251601	0.108972	DYNLL1
ENSG00000129292.21	1968.08	0.056135	0.168968	0.332222	0.739721	0.972686	0.0243634	0.113083	PHF20L1
ENSG00000130827.6	2707.48	0.1369	0.411816	0.33243	0.739565	0.972686	0.0177244	0.141484	PLXNA3
ENSG00000132563.17	1593.51	0.0554373	0.166476	0.333005	0.73913	0.972686	0.0247288	0.112364	REEP2
ENSG00000134326.12	56.9683	0.171058	0.51482	0.332267	0.739688	0.972686	0.0132957	0.143952	CMPK2
ENSG00000155629.15	33.0048	-0.211045	0.633566	-0.333106	0.739055	0.972686	-0.0110247	0.145475	PIK3AP1
ENSG00000164105.4	670.407	-0.0606331	0.182154	-0.332868	0.739234	0.972686	-0.0243752	0.116578	SAP30
ENSG00000176933.5	11.8452	-0.261566	0.784864	-0.333263	0.738936	0.972686	-0.00905857	0.146664	TOB2P1
ENSG00000185306.13	7.94266	0.372944	1.12166	0.332493	0.739517	0.972686	0.00644804	0.147891	C12orf56
ENSG00000186364.12	64.3958	0.137349	0.412996	0.332568	0.73946	0.972686	0.0159838	0.141275	NUDT17
ENSG00000219607.4	9.95202	0.293051	0.881967	0.33227	0.739686	0.972686	0.00812052	0.147218	PPP1R3G
ENSG00000225595.2	7.06686	0.420874	1.26678	0.33224	0.739708	0.972686	0.00569234	0.148117	LINC01623
ENSG00000260903.3	301.344	-0.111285	0.334413	-0.332776	0.739304	0.972686	-0.0184546	0.137226	XKR7
ENSG00000269378.1	93.4839	1.11215	3.34688	0.332296	0.739666	0.972686	0.00228439	0.148836	ITGB1P1
ENSG00000289455.1	275.37	-0.128681	0.387228	-0.332313	0.739653	0.972686	-0.0165572	0.14	ENSG00000289455
ENSG00000010818.10	262.155	0.096252	0.291042	0.330715	0.74086	0.97272	0.0202335	0.134163	HIVEP2
ENSG00000049246.15	218.591	0.152625	0.463927	0.328985	0.742167	0.97272	0.0143229	0.142821	PER3
ENSG00000089682.17	1179.38	0.0725152	0.219295	0.330674	0.740891	0.97272	0.0233125	0.124881	RBM41
ENSG00000090905.19	3680.24	0.0956702	0.289439	0.330537	0.740994	0.97272	0.0203623	0.134046	TNRC6A
ENSG00000092439.16	1233.39	-0.0881305	0.265763	-0.331613	0.740181	0.97272	-0.0210196	0.131255	TRPM7
ENSG00000095303.17	25.1047	-0.310312	0.945127	-0.328329	0.742663	0.97272	-0.00748265	0.14733	PTGS1
ENSG00000100099.21	1531.73	0.0515443	0.156931	0.328453	0.742569	0.97272	0.0247584	0.109283	HPS4
ENSG00000103249.18	1964.95	0.0769012	0.232172	0.331226	0.740474	0.97272	0.0212837	0.126854	CLCN7
ENSG00000105711.14	38.356	0.168647	0.513852	0.328202	0.742759	0.97272	0.013185	0.143911	SCN1B
ENSG00000108515.18	138.954	0.113083	0.342143	0.330514	0.741012	0.97272	0.0181999	0.137964	ENO3
ENSG00000111752.11	5229.48	-0.055101	0.16657	-0.330797	0.740798	0.97272	-0.024981	0.112214	PHC1
ENSG00000113721.14	92.1694	0.234375	0.710029	0.330093	0.74133	0.97272	0.00991791	0.146316	PDGFRB
ENSG00000114395.11	129.105	0.124898	0.37941	0.329189	0.742013	0.97272	0.017565	0.140009	CYB561D2
ENSG00000115944.15	1949.5	0.0551017	0.167048	0.329856	0.741509	0.97272	0.0246464	0.112528	COX7A2L
ENSG00000118579.13	4500.17	0.057524	0.173509	0.331534	0.740241	0.97272	0.0276436	0.114834	MED28
ENSG00000125846.16	414.032	0.06943	0.209783	0.330962	0.740673	0.97272	0.0238173	0.123096	ZNF133
ENSG00000130348.11	537.079	0.0935231	0.28374	0.329609	0.741696	0.97272	0.0205551	0.133486	QRSL1
ENSG00000131089.17	2106.43	0.0820225	0.249695	0.32849	0.742541	0.97272	0.0211928	0.12948	ARHGEF9
ENSG00000136146.15	1066.92	-0.0628185	0.19022	-0.330242	0.741217	0.97272	-0.0239113	0.118551	MED4
ENSG00000141750.7	28.4039	0.201812	0.613257	0.329083	0.742093	0.97272	0.0113031	0.145399	STAC2
ENSG00000144224.17	3720.16	0.0452659	0.13634	0.332007	0.739884	0.97272	0.0251804	0.101609	UBXN4
ENSG00000151014.6	70.8201	0.141429	0.428351	0.330171	0.741271	0.97272	0.0155634	0.141808	NOCT
ENSG00000154217.16	979.84	-0.0588186	0.179093	-0.328426	0.74259	0.97272	-0.0241937	0.115738	PITPNC1
ENSG00000157557.13	177.873	-0.08468	0.257543	-0.3288	0.742307	0.97272	-0.0212305	0.130291	ETS2
ENSG00000161610.1	9.97053	0.293689	0.8847	0.331965	0.739916	0.97272	0.00809184	0.147221	HCRT
ENSG00000164087.8	618.629	-0.0779369	0.236171	-0.330002	0.741398	0.97272	-0.0219385	0.127312	POC1A
ENSG00000164096.13	2030.71	0.0468576	0.142354	0.329163	0.742033	0.97272	0.0250116	0.104013	C4orf3
ENSG00000165046.13	95.9819	-0.127733	0.387539	-0.329601	0.741702	0.97272	-0.0165027	0.14003	LETM2
ENSG00000166669.14	157.08	0.128644	0.388319	0.331285	0.740429	0.97272	0.0166264	0.140317	ATF7IP2
ENSG00000167377.19	394.704	0.0984033	0.296858	0.331483	0.74028	0.97272	0.0200654	0.134703	ZNF23
ENSG00000167654.18	2447.76	-0.0902622	0.274938	-0.3283	0.742685	0.97272	-0.0194181	0.132094	ATCAY
ENSG00000169228.14	508.24	-0.0949985	0.288464	-0.329325	0.74191	0.97272	-0.0199831	0.133611	RAB24
ENSG00000176054.6	11.004	0.289294	0.880697	0.328484	0.742546	0.97272	0.00804776	0.147212	RPL23P2
ENSG00000185716.12	431.872	-0.0811507	0.245554	-0.33048	0.741037	0.97272	-0.0218587	0.128719	MOSMO
ENSG00000197021.9	433.087	-0.0605936	0.183596	-0.330038	0.741372	0.97272	-0.0199686	0.116501	EOLA2
ENSG00000198042.11	285.146	0.0786128	0.239094	0.328795	0.742311	0.97272	0.0220184	0.128012	MAK16
ENSG00000198612.11	1492.21	0.0538801	0.162794	0.330971	0.740666	0.97272	0.024867	0.111222	COPS8
ENSG00000214381.6	13.1149	0.345288	1.0465	0.329947	0.74144	0.97272	0.00684143	0.147732	LINC00488
ENSG00000222009.8	138.902	0.151484	0.456488	0.331847	0.740005	0.97272	0.0145132	0.142618	BTBD19
ENSG00000224914.4	509.048	-0.0676793	0.205214	-0.329799	0.741552	0.97272	-0.0336801	0.123443	LINC00863
ENSG00000225883.2	12.5652	-1.37495	4.17516	-0.329317	0.741916	0.97272	-0.00152824	0.14884	BMS1P11
ENSG00000231607.14	208.903	0.0782648	0.238356	0.328352	0.742645	0.97272	0.0223772	0.12794	DLEU2
ENSG00000237638.3	32.6462	-0.179822	0.543204	-0.33104	0.740614	0.97272	-0.0126307	0.14428	LINC02245
ENSG00000250273.1	104.361	-0.167054	0.508921	-0.328252	0.742721	0.97272	-0.0131387	0.143601	PSMC1P5
ENSG00000255618.2	29.0505	0.27699	0.837339	0.330798	0.740797	0.97272	0.00850929	0.147056	LINC02440
ENSG00000258210.1	27.9215	-0.308793	0.936574	-0.329705	0.741623	0.97272	-0.00761661	0.147307	ENSG00000258210
ENSG00000269934.3	104.234	-0.106047	0.321227	-0.33013	0.741302	0.97272	-0.0187994	0.136341	ENSG00000269934
ENSG00000272692.2	42.1296	0.155248	0.467968	0.33175	0.740078	0.97272	0.014392	0.142909	ENSG00000272692
ENSG00000275329.1	18.5082	-0.246362	0.742752	-0.331688	0.740125	0.97272	-0.00951718	0.146392	ENSG00000275329
ENSG00000278156.2	52.8103	0.154475	0.466357	0.331237	0.740465	0.97272	0.0143994	0.142866	TSC22D1-AS1
ENSG00000278828.2	52.6822	-0.15878	0.480398	-0.330517	0.741009	0.97272	-0.0136309	0.142973	H3C10
ENSG00000279186.1	15.078	0.273525	0.828798	0.330026	0.74138	0.97272	0.00855981	0.146993	ENSG00000279186
ENSG00000280129.1	13.2285	0.304198	0.925213	0.328787	0.742316	0.97272	0.00767861	0.147381	ENSG00000280129
ENSG00000283378.1	22.6295	-0.475363	1.44169	-0.329727	0.741606	0.97272	-0.00510976	0.148238	CNTNAP3C
ENSG00000287016.1	18.7117	-0.2294	0.698638	-0.328353	0.742645	0.97272	-0.00997548	0.146069	ENSG00000287016
ENSG00000287978.1	58.4572	-0.142154	0.431654	-0.329325	0.74191	0.97272	-0.0150637	0.141664	ENSG00000287978
ENSG00000116761.12	138.599	0.107542	0.327765	0.328108	0.74283	0.972742	0.0186215	0.137024	CTH
ENSG00000049249.9	45.2584	0.234977	0.72611	0.32361	0.746233	0.972743	0.00948424	0.146398	TNFRSF9
ENSG00000076513.17	988.523	-0.0672484	0.207009	-0.324857	0.745289	0.972743	-0.0228635	0.122182	ANKRD13A
ENSG00000079337.16	28.8302	0.221758	0.678068	0.327043	0.743635	0.972743	0.0102664	0.146036	RAPGEF3
ENSG00000082516.9	1062.53	-0.0598401	0.182984	-0.327024	0.74365	0.972743	-0.023883	0.116727	GEMIN5
ENSG00000100242.16	2053.28	-0.0694528	0.212525	-0.326798	0.743821	0.972743	-0.0253082	0.123599	SUN2
ENSG00000100442.11	2401.48	0.0562242	0.171542	0.327758	0.743094	0.972743	0.0246549	0.113867	FKBP3
ENSG00000111229.16	1723.08	-0.0529077	0.161965	-0.326661	0.743924	0.972743	-0.0246763	0.110747	ARPC3
ENSG00000112855.17	763.764	-0.0504936	0.155751	-0.324195	0.745791	0.972743	-0.0240489	0.108649	HARS2
ENSG00000115677.18	9494.6	0.0579062	0.17833	0.324714	0.745397	0.972743	0.0238774	0.115727	HDLBP
ENSG00000115942.9	634.379	0.105666	0.324581	0.325547	0.744767	0.972743	0.0187341	0.136831	ORC2
ENSG00000116237.16	2746.37	-0.0598263	0.183632	-0.325794	0.74458	0.972743	-0.0240843	0.11692	ICMT
ENSG00000116885.18	184.117	-0.0852035	0.260969	-0.326489	0.744054	0.972743	-0.0209721	0.13069	OSCP1
ENSG00000119574.13	488.883	0.0693083	0.212426	0.326271	0.744219	0.972743	0.0228322	0.123497	ZBTB45
ENSG00000126653.18	916.783	0.0748159	0.229737	0.325659	0.744682	0.972743	0.0215759	0.126489	NSRP1
ENSG00000132122.12	837.715	-0.232483	0.714404	-0.325422	0.744862	0.972743	-0.00960182	0.146146	SPATA6
ENSG00000133872.14	3980.34	-0.0513829	0.157548	-0.326141	0.744318	0.972743	-0.0259591	0.109434	SARAF
ENSG00000138756.19	761.283	0.084049	0.25791	0.325885	0.744511	0.972743	0.0213804	0.130601	BMP2K
ENSG00000139155.9	15.3386	0.302299	0.930562	0.324857	0.74529	0.972743	0.00758312	0.147404	SLCO1C1
ENSG00000140718.21	2178.64	-0.0676812	0.209145	-0.323609	0.746234	0.972743	-0.0227826	0.122599	FTO
ENSG00000145687.17	2617.81	0.0590658	0.18204	0.324465	0.745586	0.972743	0.0239701	0.116717	SSBP2
ENSG00000155313.16	930.684	0.070042	0.216516	0.323496	0.74632	0.972743	0.0233934	0.12436	USP25
ENSG00000157470.12	100.943	0.105748	0.32441	0.325971	0.744447	0.972743	0.0186327	0.136767	FAM81A
ENSG00000158560.14	77.0433	0.170627	0.526329	0.324184	0.745799	0.972743	0.0126858	0.144131	DYNC1I1
ENSG00000161912.18	68.573	0.17245	0.528759	0.32614	0.744318	0.972743	0.0127668	0.144186	ADCY10P1
ENSG00000165185.15	1958.38	0.0685558	0.209614	0.327057	0.743625	0.972743	0.023341	0.123013	KIAA1958
ENSG00000166398.14	1129.4	-0.0735632	0.225588	-0.326095	0.744353	0.972743	-0.022344	0.125616	GARRE1
ENSG00000166452.12	371.564	-0.0784904	0.242216	-0.324052	0.745899	0.972743	-0.0215497	0.12819	AKIP1
ENSG00000167004.14	7214.86	0.0565369	0.17271	0.327352	0.743402	0.972743	0.0245215	0.114196	PDIA3
ENSG00000168002.12	1651.34	0.0617297	0.188563	0.32737	0.743388	0.972743	0.0240312	0.118385	POLR2G
ENSG00000168397.17	2072.16	0.0484708	0.14871	0.325941	0.744469	0.972743	0.0246173	0.106381	ATG4B
ENSG00000170855.4	366.035	0.0796516	0.243114	0.32763	0.743191	0.972743	0.0217639	0.128605	TRIAP1
ENSG00000176624.12	1879.89	0.07548	0.231483	0.326072	0.74437	0.972743	0.0211783	0.126723	MEX3C
ENSG00000177732.9	6390.71	0.0371305	0.114691	0.323745	0.746131	0.972743	0.0242294	0.0915854	SOX12
ENSG00000179406.9	303.091	0.085012	0.262722	0.323581	0.746255	0.972743	0.0209164	0.131135	LINC00174
ENSG00000184436.12	446.579	0.0518699	0.159265	0.325683	0.744664	0.972743	0.0245007	0.110021	THAP7
ENSG00000184743.13	397.416	0.0982271	0.303136	0.324037	0.74591	0.972743	0.0193567	0.13517	ATL3
ENSG00000187601.5	903.657	-0.0612454	0.188905	-0.324213	0.745777	0.972743	-0.0234766	0.118184	MAGEH1
ENSG00000188554.15	2723.91	-0.0533904	0.163536	-0.326474	0.744066	0.972743	-0.0245278	0.111224	NBR1
ENSG00000188732.11	299.676	0.0791071	0.244403	0.323675	0.746184	0.972743	0.0218114	0.128782	FAM221A
ENSG00000196482.18	436.772	0.122776	0.374643	0.327716	0.743126	0.972743	0.0168994	0.139688	ESRRG
ENSG00000197372.10	392.953	0.063558	0.195717	0.324744	0.745375	0.972743	0.0236109	0.120025	ZNF675
ENSG00000198088.10	163.411	0.147691	0.453024	0.326012	0.744415	0.972743	0.0145711	0.142514	NUP62CL
ENSG00000213676.13	3019.63	-0.0574817	0.177429	-0.323971	0.74596	0.972743	-0.0229351	0.115136	ATF6B
ENSG00000215883.11	433.351	0.0968519	0.296602	0.326538	0.744017	0.972743	0.0195155	0.134597	CYB5RL
ENSG00000218891.5	842.276	0.0536717	0.164239	0.326791	0.743826	0.972743	0.0233876	0.111545	ZNF579
ENSG00000227939.1	10.1526	-0.290908	0.890973	-0.326506	0.744041	0.972743	-0.00799385	0.147157	RPL3P2
ENSG00000237461.2	7.95211	-0.436347	1.34734	-0.323857	0.746046	0.972743	-0.00531468	0.148135	ENSG00000237461
ENSG00000238142.3	39.8457	-0.236317	0.72141	-0.327576	0.743232	0.972743	-0.00964608	0.14622	ENSG00000238142
ENSG00000245556.4	177.225	0.0917252	0.282993	0.324125	0.745843	0.972743	0.0201272	0.133323	SCAMP1-AS1
ENSG00000246705.5	499.834	0.0904049	0.279471	0.323486	0.746327	0.972743	0.0217618	0.133196	H2AJ
ENSG00000250519.7	19.931	0.19964	0.613399	0.325466	0.744828	0.972743	0.0111963	0.145374	ENSG00000250519
ENSG00000253250.3	67.6729	-0.12338	0.380117	-0.324583	0.745496	0.972743	-0.0164141	0.139668	C8orf88
ENSG00000254670.1	9.39673	-0.355309	1.09224	-0.325303	0.744952	0.972743	-0.00648953	0.147731	RASSF10-DT
ENSG00000254806.5	37.2188	0.283577	0.873212	0.324752	0.745369	0.972743	0.00800655	0.147195	SYS1-DBNDD2
ENSG00000255248.10	1105.18	0.0732843	0.226164	0.324032	0.745914	0.972743	0.0224699	0.12599	MIR100HG
ENSG00000259115.1	91.8686	-0.105364	0.323795	-0.325404	0.744876	0.972743	-0.0184048	0.136491	ENSG00000259115
ENSG00000261684.2	17.68	0.309727	0.952207	0.325272	0.744975	0.972743	0.00738477	0.14747	ENSG00000261684
ENSG00000272701.3	14.1111	0.23921	0.737854	0.324196	0.745789	0.972743	0.00940257	0.146455	MESTIT1
ENSG00000274180.1	694.541	0.0712031	0.218225	0.326283	0.74421	0.972743	0.0232103	0.124659	NATD1
ENSG00000279066.1	29.4856	0.208286	0.635947	0.327521	0.743274	0.972743	0.0108814	0.14564	HEXD-IT1
ENSG00000279199.1	12.3451	0.267713	0.821631	0.325832	0.744552	0.972743	0.0085513	0.146949	ENSG00000279199
ENSG00000280132.1	25.2942	-0.210767	0.64908	-0.324717	0.745396	0.972743	-0.0104879	0.145601	ENSG00000280132
ENSG00000286237.1	209.925	-0.099012	0.302712	-0.327083	0.743605	0.972743	-0.0193171	0.134871	ARMCX5-GPRASP2
ENSG00000287620.1	8.27508	0.389349	1.18751	0.327869	0.743011	0.972743	0.00601725	0.148	ENSG00000287620
ENSG00000288979.1	12.2694	-0.265909	0.82111	-0.323841	0.746059	0.972743	-0.00847668	0.146834	ENSG00000288979
ENSG00000028839.10	591.834	-0.0616269	0.190745	-0.323085	0.746631	0.972787	-0.0233721	0.118623	TBPL1
ENSG00000103326.12	1201.22	-0.059394	0.184117	-0.322588	0.747007	0.972787	-0.0250585	0.117131	CAPN15
ENSG00000118523.6	1520.81	0.117077	0.363409	0.322163	0.74733	0.972787	0.016961	0.139093	CCN2
ENSG00000121067.19	1624.21	-0.0522551	0.161801	-0.322959	0.746726	0.972787	-0.0221692	0.110459	SPOP
ENSG00000135362.14	178.117	0.168473	0.522524	0.322421	0.747134	0.972787	0.0127665	0.144071	PRR5L
ENSG00000149150.9	16.9824	-0.255295	0.792206	-0.322259	0.747257	0.972787	-0.00865894	0.146667	SLC43A1
ENSG00000152556.17	4029.01	-0.0616079	0.191066	-0.322443	0.747117	0.972787	-0.0235986	0.118712	PFKM
ENSG00000154814.14	257.225	0.0616633	0.191125	0.322633	0.746973	0.972787	0.0248712	0.119077	OXNAD1
ENSG00000156711.17	77.6456	0.182256	0.565564	0.322255	0.747259	0.972787	0.0119925	0.144778	MAPK13
ENSG00000164061.5	1566.76	0.0876456	0.271826	0.322432	0.747125	0.972787	0.0204203	0.132163	BSN
ENSG00000180573.10	181.997	-0.103352	0.319942	-0.323034	0.746669	0.972787	-0.0183729	0.136165	H2AC6
ENSG00000182902.14	40.9106	0.196457	0.60806	0.323089	0.746628	0.972787	0.0111285	0.145313	SLC25A18
ENSG00000187686.4	11.9927	0.283841	0.879122	0.322869	0.746795	0.972787	0.00790224	0.147177	KRT18P59
ENSG00000205593.12	1627.7	-0.061212	0.189492	-0.323031	0.746671	0.972787	-0.0234178	0.118317	DENND6B
ENSG00000231252.4	9.17161	-0.379198	1.17604	-0.322436	0.747123	0.972787	-0.00606542	0.147902	ENSG00000231252
ENSG00000253180.1	8.26383	0.341658	1.05997	0.322327	0.747205	0.972787	0.00659041	0.147739	ENSG00000253180
ENSG00000258359.1	7.78049	-0.364095	1.13009	-0.322182	0.747315	0.972787	-0.00625805	0.147806	PCNPP1
ENSG00000273253.2	83.2547	-0.11744	0.364413	-0.322271	0.747247	0.972787	-0.0166365	0.138871	ENSG00000273253
ENSG00000012963.15	1550.4	-0.0627956	0.195146	-0.321789	0.747613	0.97279	-0.0225962	0.119561	UBR7
ENSG00000141753.7	708.362	0.0777416	0.241513	0.321894	0.747533	0.97279	0.0216501	0.128355	IGFBP4
ENSG00000152990.14	2899.67	-0.112781	0.350597	-0.321684	0.747692	0.97279	-0.0159908	0.137927	ADGRA3
ENSG00000168291.13	1150.71	0.0445164	0.138425	0.321591	0.747762	0.97279	0.0241626	0.102376	PDHB
ENSG00000183011.14	672.116	-0.0830434	0.258195	-0.32163	0.747733	0.97279	-0.0272193	0.131296	NAA38
ENSG00000261839.1	13.1389	0.271685	0.844451	0.32173	0.747658	0.97279	0.00820365	0.147041	ENSG00000261839
ENSG00000269399.2	32.0435	0.16709	0.518876	0.322024	0.747435	0.97279	0.0128591	0.143967	ENSG00000269399
ENSG00000279609.1	10.2468	-0.255501	0.794037	-0.321775	0.747623	0.97279	-0.00867891	0.146693	ENSG00000279609
ENSG00000004799.8	36.2118	-0.166492	0.521142	-0.319476	0.749366	0.972866	-0.0125243	0.143822	PDK4
ENSG00000066117.15	5001.55	-0.0471331	0.147132	-0.320346	0.748706	0.972866	-0.0233846	0.105566	SMARCD1
ENSG00000075218.19	2352.04	-0.0757729	0.236422	-0.320499	0.74859	0.972866	-0.0212266	0.127246	GTSE1
ENSG00000080839.12	866.213	-0.0840818	0.261961	-0.32097	0.748233	0.972866	-0.0223103	0.130968	RBL1
ENSG00000089723.10	233.156	0.101762	0.316751	0.321269	0.748007	0.972866	0.0186105	0.13619	OTUB2
ENSG00000103356.18	579.144	-0.131097	0.408694	-0.320771	0.748384	0.972866	-0.0153699	0.140792	EARS2
ENSG00000103723.17	1280.32	-0.117648	0.36821	-0.319512	0.749338	0.972866	-0.0165774	0.139036	AP3B2
ENSG00000112294.14	831.79	-0.0758796	0.237498	-0.319496	0.749351	0.972866	-0.0218559	0.127512	ALDH5A1
ENSG00000113083.15	53.877	0.155957	0.488195	0.319456	0.749381	0.972866	0.0133901	0.143333	LOX
ENSG00000116704.8	622.777	0.0495436	0.154478	0.320717	0.748425	0.972866	0.0241348	0.108375	SLC35D1
ENSG00000119714.11	26.4316	0.221896	0.693674	0.319885	0.749055	0.972866	0.00982933	0.146144	GPR68
ENSG00000132581.10	617.252	-0.066664	0.207986	-0.320521	0.748573	0.972866	-0.0226888	0.122366	SDF2
ENSG00000135406.14	25.9113	-0.223101	0.69548	-0.320788	0.748371	0.972866	-0.00980553	0.146019	PRPH
ENSG00000145088.9	23.2832	-0.182889	0.572022	-0.319723	0.749178	0.972866	-0.0115656	0.144671	EAF2
ENSG00000151164.19	16.656	0.325794	1.01465	0.321089	0.748143	0.972866	0.0066962	0.147623	RAD9B
ENSG00000155959.12	1606.69	-0.0421402	0.131578	-0.320267	0.748766	0.972866	-0.0237361	0.0993565	VBP1
ENSG00000161653.11	10.4403	0.272918	0.853457	0.319779	0.749136	0.972866	0.00805959	0.147067	NAGS
ENSG00000164879.7	230.975	-0.0924233	0.288077	-0.320828	0.748341	0.972866	-0.0195108	0.133524	CA3
ENSG00000165572.8	1025.61	-0.0576671	0.180233	-0.319959	0.748999	0.972866	-0.0233348	0.115952	KBTBD6
ENSG00000170004.18	5936.79	0.212908	0.666333	0.319521	0.749331	0.972866	0.0106737	0.145993	CHD3
ENSG00000178105.12	619.913	0.0730204	0.227473	0.321006	0.748205	0.972866	0.0218623	0.126136	DDX10
ENSG00000227036.9	79.5267	-0.147547	0.459591	-0.321041	0.74818	0.972866	-0.0140172	0.142436	LINC00511
ENSG00000233723.10	62.6858	-0.151562	0.472248	-0.320937	0.748258	0.972866	-0.0136174	0.14276	LINC01122
ENSG00000240291.1	36.9127	0.147166	0.460338	0.319692	0.749202	0.972866	0.0140898	0.142641	ENSG00000240291
ENSG00000249042.6	187.159	0.108193	0.337505	0.320566	0.748539	0.972866	0.0180231	0.137632	FAM151B-DT
ENSG00000272791.1	12.729	-0.275189	0.858852	-0.320416	0.748653	0.972866	-0.00802413	0.147002	ENSG00000272791
ENSG00000277972.2	51.6025	0.131455	0.409008	0.321399	0.747908	0.972866	0.0155097	0.141031	CISD3
ENSG00000279170.3	210.151	-0.0977045	0.305226	-0.320106	0.748888	0.972866	-0.0187635	0.135017	TSTD3
ENSG00000288473.1	468.09	-0.086379	0.270329	-0.319533	0.749322	0.972866	-0.0201697	0.131686	ENSG00000288473
ENSG00000156463.18	30.3425	-0.264367	0.828006	-0.319282	0.749513	0.972968	-0.00824623	0.14684	SH3RF2
ENSG00000213965.4	264.463	0.0659943	0.206751	0.319198	0.749577	0.972981	0.0228369	0.122333	NUDT19
ENSG00000138685.17	640.616	-0.0602025	0.188853	-0.318779	0.749894	0.973137	-0.022941	0.118117	FGF2
ENSG00000180182.11	1717.06	0.0879571	0.275892	0.31881	0.749871	0.973137	0.0201512	0.132589	MED14
ENSG00000232527.8	79.4683	0.437451	1.37237	0.318755	0.749912	0.973137	0.00512585	0.148249	LINC02802
ENSG00000253133.2	7.28546	0.444379	1.39396	0.318789	0.749886	0.973137	0.00499214	0.148258	GPAT4-AS1
ENSG00000165899.12	29.8924	-0.180998	0.568036	-0.318638	0.750001	0.973182	-0.0116286	0.144608	OTOGL
ENSG00000102978.13	1376.43	0.0432494	0.135955	0.318116	0.750397	0.973299	0.023834	0.101342	POLR2C
ENSG00000137693.14	5353.17	0.0660819	0.207743	0.318094	0.750414	0.973299	0.0228557	0.12257	YAP1
ENSG00000174165.8	346.565	-0.0714627	0.224578	-0.318209	0.750326	0.973299	-0.021743	0.125385	ZDHHC24
ENSG00000188352.13	3188.23	-0.14016	0.440441	-0.318226	0.750314	0.973299	-0.0147677	0.141861	FOCAD
ENSG00000203880.12	2642.38	-0.0720779	0.226532	-0.31818	0.750348	0.973299	-0.0218528	0.125719	PCMTD2
ENSG00000279555.1	28.4305	-0.183029	0.575176	-0.318214	0.750323	0.973299	-0.0114331	0.144704	ENSG00000279555
ENSG00000272948.2	9.00346	0.293606	0.923238	0.318018	0.750471	0.973304	0.007447	0.147339	ENSG00000272948
ENSG00000273155.1	64.2218	0.134596	0.42334	0.31794	0.750531	0.973311	0.01497	0.141533	ENSG00000273155
ENSG00000015285.11	21.8003	0.223204	0.702848	0.317572	0.75081	0.973347	0.00962967	0.146195	WAS
ENSG00000064199.7	707.588	-0.0717899	0.226127	-0.317477	0.750882	0.973347	-0.021559	0.125613	SPA17
ENSG00000124208.16	31.9566	-1.32658	4.17418	-0.317806	0.750632	0.973347	-0.00166703	0.148848	PEDS1-UBE2V1
ENSG00000134072.11	303.707	0.0939493	0.295768	0.317645	0.750754	0.973347	0.0193534	0.134492	CAMK1
ENSG00000257703.6	10.8292	-0.302044	0.951215	-0.317535	0.750838	0.973347	-0.00722819	0.147347	ENSG00000257703
ENSG00000269968.1	11.2181	0.267963	0.843701	0.317604	0.750785	0.973347	0.00811278	0.147024	ENSG00000269968
ENSG00000031691.7	292.082	-0.0978579	0.308567	-0.317136	0.75114	0.973447	-0.0181837	0.135216	CENPQ
ENSG00000038219.13	3651.78	0.113218	0.359643	0.314805	0.752909	0.973447	0.0168278	0.138864	BOD1L1
ENSG00000066777.9	1978.25	0.0713649	0.228338	0.312541	0.754629	0.973447	0.0216039	0.126249	ARFGEF1
ENSG00000074319.13	906.825	0.0515576	0.16396	0.314452	0.753178	0.973447	0.0235837	0.111454	TSG101
ENSG00000086758.16	11981.7	0.0503495	0.160336	0.314024	0.753503	0.973447	0.024193	0.110371	HUWE1
ENSG00000099968.18	1319.62	-0.0510225	0.162543	-0.313902	0.753596	0.973447	-0.023359	0.110815	BCL2L13
ENSG00000100612.14	711.622	-0.065625	0.209686	-0.312968	0.754305	0.973447	-0.0230159	0.122753	DHRS7
ENSG00000104973.19	2099.18	-0.0446737	0.142832	-0.312772	0.754454	0.973447	-0.0232547	0.103906	MED25
ENSG00000106636.9	2610.08	0.039542	0.126811	0.311819	0.755178	0.973447	0.0233545	0.0973511	YKT6
ENSG00000107140.16	906.333	-0.0525463	0.166591	-0.31542	0.752442	0.973447	-0.0235089	0.112086	TESK1
ENSG00000109618.13	385.723	0.0937905	0.298734	0.31396	0.753552	0.973447	0.0189332	0.134712	SEPSECS
ENSG00000111224.14	1002.98	-0.0756396	0.239939	-0.315246	0.752575	0.973447	-0.0210398	0.127775	PARP11
ENSG00000111832.13	1139.93	0.0552286	0.175575	0.314558	0.753097	0.973447	0.0232685	0.114875	RWDD1
ENSG00000115137.12	251.769	0.134949	0.430959	0.313136	0.754178	0.973447	0.0153541	0.141889	DNAJC27
ENSG00000115641.19	81.3984	-0.174081	0.559625	-0.311067	0.75575	0.973447	-0.011473	0.144426	FHL2
ENSG00000120254.16	439.022	-0.104258	0.329276	-0.316627	0.751527	0.973447	-0.0166944	0.136625	MTHFD1L
ENSG00000122359.18	182.001	0.149899	0.479449	0.312648	0.754548	0.973447	0.0133278	0.143124	ANXA11
ENSG00000125970.12	5171.29	-0.0539348	0.172707	-0.312291	0.75482	0.973447	-0.0235346	0.113887	RALY
ENSG00000132024.18	773.927	0.0806966	0.255005	0.316451	0.75166	0.973447	0.0212433	0.130196	CC2D1A
ENSG00000134955.12	24.3246	0.226017	0.719155	0.314281	0.753307	0.973447	0.00930415	0.14631	SLC37A2
ENSG00000136352.20	16.1346	0.450885	1.43175	0.314918	0.752824	0.973447	0.00483457	0.148298	NKX2-1
ENSG00000138385.16	3009.9	0.0502984	0.159461	0.315427	0.752437	0.973447	0.023826	0.110043	SSB
ENSG00000139718.12	1826.6	0.0501725	0.160768	0.312081	0.754979	0.973447	0.0228966	0.11038	SETD1B
ENSG00000140474.14	1088.92	0.0887996	0.28229	0.314568	0.753089	0.973447	0.0178642	0.13298	ULK3
ENSG00000140575.13	1750.07	-0.0792658	0.251265	-0.315467	0.752407	0.973447	-0.0216718	0.129484	IQGAP1
ENSG00000141756.19	4977.97	0.041323	0.132455	0.311978	0.755058	0.973447	0.0225176	0.099777	FKBP10
ENSG00000142655.13	470.618	0.0608655	0.195629	0.311127	0.755704	0.973447	0.0225699	0.119885	PEX14
ENSG00000149292.17	398.345	-0.0808974	0.259963	-0.311188	0.755658	0.973447	-0.0199298	0.130417	TTC12
ENSG00000151287.17	251.157	-0.0726638	0.233168	-0.311638	0.755316	0.973447	-0.0199882	0.126608	TEX30
ENSG00000153317.15	2092.5	-0.0470683	0.149717	-0.314382	0.753231	0.973447	-0.024549	0.106581	ASAP1
ENSG00000154898.15	96.2638	-0.173103	0.556344	-0.311145	0.75569	0.973447	-0.0116712	0.144394	CCDC144CP
ENSG00000156599.11	1178.48	-0.0946506	0.30073	-0.314736	0.752962	0.973447	-0.0189067	0.134629	ZDHHC5
ENSG00000156990.14	537.414	0.0595183	0.188459	0.315815	0.752143	0.973447	0.0229232	0.118222	RPUSD3
ENSG00000157020.18	1696.27	0.0458452	0.146505	0.312925	0.754338	0.973447	0.0233171	0.105454	SEC13
ENSG00000157734.14	31.0303	-0.171514	0.544792	-0.314824	0.752895	0.973447	-0.0119246	0.144234	SNX22
ENSG00000162664.17	1469.77	-0.0545907	0.175006	-0.311936	0.755089	0.973447	-0.0222063	0.114406	ZNF326
ENSG00000163093.12	408.408	0.0870755	0.277435	0.313859	0.753628	0.973447	0.0184902	0.132534	BBS5
ENSG00000164309.15	74.1396	-0.132471	0.418489	-0.316546	0.751588	0.973447	-0.0143643	0.141084	CMYA5
ENSG00000166136.16	1812.58	-0.0588522	0.187653	-0.313623	0.753807	0.973447	-0.0228809	0.117794	NDUFB8
ENSG00000166889.14	1091.19	-0.049958	0.15925	-0.313708	0.753743	0.973447	-0.0230395	0.109718	PATL1
ENSG00000167196.14	888.469	0.0776619	0.247333	0.313998	0.753523	0.973447	0.0201676	0.129	FBXO22
ENSG00000167695.15	360.032	-0.0685637	0.220195	-0.311377	0.755514	0.973447	-0.0215121	0.124577	TLCD3A
ENSG00000168005.9	1713.33	-0.0491691	0.156994	-0.313192	0.754135	0.973447	-0.0231913	0.108986	SPINDOC
ENSG00000168014.18	1494.15	-0.0535742	0.171002	-0.313296	0.754056	0.973447	-0.0226575	0.113305	C2CD3
ENSG00000169131.13	351.524	0.074772	0.238989	0.312868	0.754381	0.973447	0.0212088	0.127891	ZNF354A
ENSG00000170545.17	14.1994	-0.239808	0.759794	-0.315622	0.752289	0.973447	-0.00886788	0.146471	SMAGP
ENSG00000171603.18	10063.5	0.0505111	0.160585	0.314544	0.753108	0.973447	0.0234807	0.110346	CLSTN1
ENSG00000174021.12	1698.38	-0.0434946	0.138245	-0.31462	0.75305	0.973447	-0.0236015	0.102127	GNG5
ENSG00000174405.15	497.204	0.0649216	0.206893	0.313794	0.753678	0.973447	0.0224523	0.122329	LIG4
ENSG00000177990.12	334.402	-0.0685073	0.219089	-0.312692	0.754514	0.973447	-0.0217723	0.124411	DPY19L2
ENSG00000182400.15	624.959	-0.0584881	0.186124	-0.314242	0.753337	0.973447	-0.0227707	0.117423	TRAPPC6B
ENSG00000187554.14	12.838	-0.317909	1.01122	-0.314382	0.753231	0.973447	-0.00675728	0.147518	TLR5
ENSG00000187815.10	147.392	0.0861221	0.276179	0.311835	0.755166	0.973447	0.019589	0.132503	ZFP69
ENSG00000196792.12	1095.06	-0.076393	0.243116	-0.314225	0.75335	0.973447	-0.0205698	0.128191	STRN3
ENSG00000197181.12	8.17816	0.434146	1.38203	0.314136	0.753418	0.973447	0.00494498	0.148239	PIWIL2
ENSG00000198517.10	137.917	0.123656	0.397219	0.311305	0.755569	0.973447	0.0155629	0.14057	MAFK
ENSG00000204138.13	3006.66	-0.0405915	0.129813	-0.312692	0.754515	0.973447	-0.0225169	0.0985032	PHACTR4
ENSG00000206344.8	7.99203	-0.299257	0.95367	-0.313795	0.753677	0.973447	-0.00712165	0.147353	HCG27
ENSG00000213625.9	1249.72	0.0754657	0.241071	0.313043	0.754248	0.973447	0.0214215	0.128251	LEPROT
ENSG00000215154.6	239.517	0.0904974	0.288383	0.31381	0.753665	0.973447	0.0194514	0.133776	ENSG00000215154
ENSG00000215305.10	1347.89	0.0551691	0.174281	0.316553	0.751583	0.973447	0.0236064	0.114547	VPS16
ENSG00000225689.2	8.60875	0.305601	0.964456	0.316864	0.751347	0.973447	0.00712711	0.147477	ENSG00000225689
ENSG00000227827.3	347.293	0.0867569	0.278714	0.311276	0.755591	0.973447	0.0201773	0.13288	PKD1P2
ENSG00000231389.8	33.182	0.335495	1.06064	0.316314	0.751764	0.973447	0.00644213	0.14775	HLA-DPA1
ENSG00000236670.1	11.3776	0.250922	0.798214	0.314354	0.753252	0.973447	0.00848095	0.146799	KRT18P5
ENSG00000237580.1	8.46269	0.520568	1.67173	0.311394	0.755501	0.973447	0.00405361	0.148467	GCSHP3
ENSG00000240024.6	400.53	0.0522575	0.167936	0.311174	0.755668	0.973447	0.0232607	0.112635	LINC00888
ENSG00000243199.1	44.3202	-0.154495	0.496615	-0.311096	0.755728	0.973447	-0.0124215	0.143259	ENSG00000243199
ENSG00000245910.9	1157.98	0.057463	0.182472	0.314914	0.752827	0.973447	0.0233672	0.116755	SNHG6
ENSG00000249773.3	80.6242	-0.134678	0.431502	-0.312116	0.754953	0.973447	-0.0153469	0.14169	ENSG00000249773
ENSG00000249898.9	253.693	-0.0858371	0.272325	-0.315201	0.752609	0.973447	-0.0196334	0.131864	MCPH1-AS1
ENSG00000251323.3	9.33298	0.346488	1.10582	0.313331	0.754029	0.973447	0.00612369	0.147823	LINC02728
ENSG00000253305.3	6746.53	-0.0735322	0.234331	-0.313796	0.753676	0.973447	-0.0214991	0.126942	PCDHGB6
ENSG00000254746.6	17.2005	0.230217	0.73071	0.31506	0.752716	0.973447	0.00921771	0.14639	ENSG00000254746
ENSG00000254858.10	205.391	0.0753252	0.238612	0.315681	0.752245	0.973447	0.0213097	0.127836	MPV17L2
ENSG00000257246.2	9.1983	0.293584	0.938832	0.312712	0.7545	0.973447	0.0072094	0.147382	PHBP19
ENSG00000258410.1	39.0165	-0.150829	0.484172	-0.311519	0.755406	0.973447	-0.0130112	0.143009	ENSG00000258410
ENSG00000262304.2	14.7756	0.524015	1.65853	0.315951	0.75204	0.973447	0.00429095	0.148471	ENSG00000262304
ENSG00000270108.1	24.8574	-0.221264	0.709774	-0.311739	0.755239	0.973447	-0.00931339	0.146099	ENSG00000270108
ENSG00000270118.1	17.7687	0.228972	0.73455	0.311717	0.755256	0.973447	0.00907978	0.146411	ENSG00000270118
ENSG00000273226.1	10.9084	-0.269331	0.860871	-0.312859	0.754388	0.973447	-0.00781498	0.146999	ENSG00000273226
ENSG00000276071.1	9.98432	0.324232	1.02333	0.316841	0.751364	0.973447	0.00670815	0.147647	ENSG00000276071
ENSG00000276148.1	9.25561	-0.292059	0.923144	-0.316374	0.751718	0.973447	-0.00740951	0.147253	ENSG00000276148
ENSG00000277971.1	8.50146	1.20118	3.84707	0.312232	0.754864	0.973447	0.00171591	0.148856	ENSG00000277971
ENSG00000280355.1	101.757	0.110643	0.34918	0.316867	0.751345	0.973447	0.0172454	0.138263	ENSG00000280355
ENSG00000285713.1	6.88025	0.4402	1.40503	0.313303	0.75405	0.973447	0.00487614	0.14826	ENSG00000285713
ENSG00000285901.2	51.899	-0.351505	1.1264	-0.312061	0.754994	0.973447	-0.00603274	0.147775	ENSG00000285901
ENSG00000288550.2	13.6659	-1.29358	4.12108	-0.313894	0.753601	0.973447	-0.00169072	0.148846	ENSG00000288550
ENSG00000288839.1	17.4669	-0.208969	0.658592	-0.317297	0.751018	0.973447	-0.0101683	0.145696	ENSG00000288839
ENSG00000224470.9	1392.7	0.0482924	0.155334	0.310894	0.755881	0.973484	0.0231614	0.108586	ATXN1L
ENSG00000261067.7	117.646	-0.102044	0.328309	-0.310817	0.75594	0.973484	-0.0174092	0.136682	ENSG00000261067
ENSG00000262772.2	16.7356	-0.214772	0.690837	-0.310886	0.755887	0.973484	-0.00952702	0.145962	LINC01977
ENSG00000004139.14	3005.93	0.0543655	0.175382	0.309983	0.756574	0.973871	0.0230443	0.114804	SARM1
ENSG00000110693.19	1366.97	0.0909218	0.293213	0.310088	0.756494	0.973871	0.0186831	0.13416	SOX6
ENSG00000130741.11	8267.66	0.0352649	0.113702	0.310153	0.756445	0.973871	0.0230564	0.0910169	EIF2S3
ENSG00000139537.11	36.7658	-0.195227	0.629615	-0.310074	0.756505	0.973871	-0.0103269	0.145356	CCDC65
ENSG00000164176.13	209.433	0.144616	0.466478	0.310016	0.756549	0.973871	0.0135755	0.142795	EDIL3
ENSG00000174151.15	355.806	-0.100181	0.323043	-0.310117	0.756472	0.973871	-0.0174627	0.136275	CYB561D1
ENSG00000197555.10	2806.15	0.0782818	0.252583	0.309926	0.756617	0.973871	0.0208108	0.129812	SIPA1L1
ENSG00000101365.21	1374.05	-0.0756522	0.244365	-0.309587	0.756875	0.97393	-0.0189503	0.128172	IDH3B
ENSG00000134146.12	175.47	0.12146	0.39235	0.309571	0.756888	0.97393	0.0154307	0.140335	DPH6
ENSG00000171150.9	434.281	0.0696867	0.225151	0.309511	0.756933	0.97393	0.021448	0.125665	SOCS5
ENSG00000184220.12	581.529	0.0756939	0.244373	0.309747	0.756753	0.97393	0.0257358	0.129376	CMSS1
ENSG00000276863.1	14.2981	-0.2169	0.700625	-0.30958	0.75688	0.97393	-0.00934915	0.146035	ENSG00000276863
ENSG00000005339.15	6063.55	0.0763774	0.247561	0.308519	0.757687	0.973931	0.0204946	0.12907	CREBBP
ENSG00000015532.10	427.613	0.0721224	0.23363	0.308703	0.757548	0.973931	0.0210339	0.12703	XYLT2
ENSG00000117505.13	1963.12	-0.0529478	0.171268	-0.309152	0.757206	0.973931	-0.0228969	0.113405	DR1
ENSG00000131437.16	1478.43	-0.0694084	0.225029	-0.308442	0.757746	0.973931	-0.0209854	0.12535	KIF3A
ENSG00000134256.13	74.5605	-0.19915	0.645053	-0.308734	0.757524	0.973931	-0.0100259	0.145501	CD101
ENSG00000137504.15	3511.02	-0.0619465	0.200778	-0.308532	0.757677	0.973931	-0.0218552	0.120737	CREBZF
ENSG00000143171.13	13.5483	-0.275543	0.89253	-0.308722	0.757533	0.973931	-0.00745754	0.147121	RXRG
ENSG00000176896.8	85.2964	0.162943	0.527619	0.308826	0.757454	0.973931	0.0121103	0.144084	TCEANC
ENSG00000197467.17	32.6001	0.208991	0.677143	0.308636	0.757598	0.973931	0.00964558	0.145969	COL13A1
ENSG00000213085.10	9.65406	-0.366992	1.18812	-0.308883	0.75741	0.973931	-0.00566993	0.147894	CFAP45
ENSG00000214787.11	16.0076	0.232578	0.754198	0.308378	0.757795	0.973931	0.00874911	0.146526	MS4A4E
ENSG00000226084.5	10.7738	-0.510152	1.6541	-0.308416	0.757766	0.973931	-0.00409238	0.148384	ENSG00000226084
ENSG00000231663.2	18.8246	-0.253092	0.819163	-0.308964	0.757349	0.973931	-0.00806856	0.146784	COA6-AS1
ENSG00000240731.1	24.251	0.210639	0.682832	0.308479	0.757718	0.973931	0.00963703	0.146011	ENSG00000240731
ENSG00000249456.1	101.35	-0.090264	0.292592	-0.308498	0.757704	0.973931	-0.0185682	0.133867	ENSG00000249456
ENSG00000251615.3	119.549	-0.101839	0.329214	-0.309341	0.757062	0.973931	-0.0172923	0.136731	ENSG00000251615
ENSG00000278949.1	15.1966	-0.253684	0.823741	-0.307966	0.758108	0.974264	-0.00802622	0.146811	ENSG00000278949
ENSG00000182117.6	645.474	-0.075043	0.243782	-0.307829	0.758213	0.974329	-0.0203845	0.128267	NOP10
ENSG00000102221.14	670.461	-0.079199	0.257753	-0.307267	0.75864	0.974633	-0.0195138	0.130068	JADE3
ENSG00000136698.10	16.004	0.46349	1.50977	0.306993	0.758849	0.974633	0.00439971	0.148353	CFC1
ENSG00000166133.18	241.962	-0.0828481	0.269815	-0.307055	0.758801	0.974633	-0.0179467	0.131362	RPUSD2
ENSG00000178184.16	778.741	-0.0533314	0.173628	-0.30716	0.758722	0.974633	-0.0227169	0.114084	PARD6G
ENSG00000221886.4	271.655	0.115589	0.376573	0.306951	0.758881	0.974633	0.0162162	0.13968	ZBED8
ENSG00000241360.2	1003.95	0.0425302	0.138424	0.307245	0.758657	0.974633	0.023092	0.102293	PDXP
ENSG00000260625.3	10.7938	0.315766	1.02864	0.306976	0.758862	0.974633	0.00649333	0.147651	ENSG00000260625
ENSG00000270800.3	373.782	-0.146283	0.476025	-0.307302	0.758614	0.974633	-0.0127183	0.142735	RPS10-NUDT3
ENSG00000099949.21	2196.41	-0.0500475	0.163144	-0.306769	0.759019	0.974668	-0.0226535	0.110934	LZTR1
ENSG00000144362.12	114.91	0.11069	0.360902	0.306704	0.759069	0.974668	0.0162996	0.138832	PHOSPHO2
ENSG00000267547.1	11.8044	-0.258813	0.843533	-0.30682	0.75898	0.974668	-0.00777793	0.1469	ENSG00000267547
ENSG00000269514.3	10.7161	-0.296705	0.967913	-0.306541	0.759193	0.974757	-0.00683522	0.147385	ENSG00000269514
ENSG00000231770.7	65.7884	-0.115319	0.376286	-0.306465	0.75925	0.974762	-0.0154539	0.139371	TMEM44-AS1
ENSG00000119227.8	54.9775	-0.198045	0.647181	-0.306012	0.759595	0.974826	-0.0099042	0.145518	PIGZ
ENSG00000159140.21	13254.1	0.0709457	0.231783	0.306086	0.759539	0.974826	0.0211063	0.126758	SON
ENSG00000177822.9	276.045	0.123179	0.40239	0.306118	0.759515	0.974826	0.0153688	0.140769	TENM3-AS1
ENSG00000214517.10	1253.8	0.0456588	0.149224	0.305975	0.759624	0.974826	0.0276369	0.106884	PPME1
ENSG00000218416.4	24.5932	-0.212073	0.692604	-0.306196	0.759455	0.974826	-0.00933623	0.145949	ENSG00000218416
ENSG00000272195.1	34.6676	-0.149475	0.488007	-0.306296	0.759379	0.974826	-0.0127081	0.143085	ENSG00000272195
ENSG00000115970.19	902.66	0.0984036	0.321858	0.305736	0.759806	0.974991	0.0168115	0.136352	THADA
ENSG00000137414.7	937.671	-0.0474479	0.155262	-0.305599	0.75991	0.975014	-0.0227665	0.108378	FAM8A1
ENSG00000185065.6	13.8999	-0.233947	0.765609	-0.30557	0.759932	0.975014	-0.00842369	0.146478	ENSG00000185065
ENSG00000033867.17	1524.11	-0.0537526	0.176737	-0.304139	0.761022	0.975098	-0.021923	0.114863	SLC4A7
ENSG00000076258.10	20.7985	0.211082	0.691643	0.305189	0.760222	0.975098	0.00939098	0.146069	FMO4
ENSG00000079999.14	1396.04	0.0600408	0.197376	0.304195	0.76098	0.975098	0.0221959	0.12025	KEAP1
ENSG00000092140.16	1248.19	-0.0847196	0.278513	-0.304185	0.760987	0.975098	-0.0188021	0.132421	G2E3
ENSG00000100104.13	670.584	0.0843363	0.276171	0.305377	0.760079	0.975098	0.0192611	0.132486	SRRD
ENSG00000103148.17	949.363	-0.0495175	0.162739	-0.304275	0.760918	0.975098	-0.0225056	0.110801	NPRL3
ENSG00000111605.18	4986.76	-0.090922	0.297944	-0.305165	0.760241	0.975098	-0.0180716	0.134255	CPSF6
ENSG00000131044.18	46.9047	0.170585	0.560706	0.304232	0.760951	0.975098	0.0113265	0.14461	TTLL9
ENSG00000144821.11	47.6215	0.209251	0.686575	0.304775	0.760538	0.975098	0.00944039	0.146042	MYH15
ENSG00000145996.11	662.152	-0.0676365	0.221755	-0.305006	0.760362	0.975098	-0.0211112	0.124802	CDKAL1
ENSG00000149262.17	870.516	0.0505899	0.166269	0.304265	0.760926	0.975098	0.0228273	0.112097	INTS4
ENSG00000168090.10	2109.26	-0.0693103	0.227457	-0.304718	0.760581	0.975098	-0.0230207	0.126043	COPS6
ENSG00000170469.11	90.7848	0.0918379	0.301211	0.304895	0.760446	0.975098	0.0182229	0.134795	SPATA24
ENSG00000196705.8	1142.69	0.0968489	0.317692	0.304852	0.760479	0.975098	0.0176993	0.136153	ZNF431
ENSG00000223343.1	18.7083	-0.182239	0.598719	-0.304381	0.760837	0.975098	-0.0105991	0.144988	ENSG00000223343
ENSG00000245526.12	2893.7	-0.107649	0.353636	-0.304406	0.760818	0.975098	-0.0160087	0.13813	LINC00461
ENSG00000256628.3	80.3512	0.0936701	0.307505	0.304613	0.760661	0.975098	0.0179874	0.135306	ZBTB11-AS1
ENSG00000260927.2	29.5382	0.174648	0.572066	0.305293	0.760143	0.975098	0.011149	0.14475	ENSG00000260927
ENSG00000288907.1	27.4349	0.181154	0.593751	0.3051	0.76029	0.975098	0.010744	0.145055	ENSG00000288907
ENSG00000143970.18	1062.85	-0.111681	0.367392	-0.303983	0.761141	0.975181	-0.0157028	0.138885	ASXL2
ENSG00000204524.7	380.477	-0.0932163	0.306742	-0.303891	0.761211	0.975202	-0.0179657	0.135033	ZNF805
ENSG00000196850.6	479.86	0.062309	0.205142	0.303735	0.761329	0.975216	0.0217696	0.121877	PPTC7
ENSG00000239351.1	8.0967	-0.350976	1.15532	-0.30379	0.761288	0.975216	-0.00578706	0.147837	NPM1P29
ENSG00000039139.11	57.0027	-0.198645	0.655549	-0.30302	0.761874	0.975257	-0.00972942	0.145601	DNAH5
ENSG00000074410.14	63.3776	-0.245726	0.809414	-0.303585	0.761444	0.975257	-0.00803671	0.146716	CA12
ENSG00000115446.12	734.222	-0.0446466	0.147277	-0.303146	0.761778	0.975257	-0.0226589	0.105546	UNC50
ENSG00000118515.12	44.9627	-0.16134	0.532905	-0.302755	0.762077	0.975257	-0.0116675	0.143963	SGK1
ENSG00000158483.18	140.804	0.0818022	0.270141	0.302813	0.762032	0.975257	0.0193234	0.131777	FAM86C1P
ENSG00000165323.16	5762.59	0.0851075	0.280834	0.303053	0.761849	0.975257	0.018847	0.132928	FAT3
ENSG00000167588.13	6.93789	-0.352718	1.16485	-0.302801	0.762042	0.975257	-0.00559572	0.147844	GPD1
ENSG00000173599.15	744.555	-0.051741	0.170589	-0.303309	0.761655	0.975257	-0.0224077	0.113177	PC
ENSG00000175334.8	3121.42	-0.0621667	0.205365	-0.302714	0.762108	0.975257	-0.0209578	0.121612	BANF1
ENSG00000196116.8	120.48	-0.117696	0.387968	-0.303365	0.761612	0.975257	-0.0151405	0.139875	TDRD7
ENSG00000205423.12	354.163	-0.0892459	0.294503	-0.303039	0.76186	0.975257	-0.0193874	0.134107	CNEP1R1
ENSG00000213347.11	1296.5	0.0799695	0.263972	0.302947	0.76193	0.975257	0.019801	0.131143	MXD3
ENSG00000229358.3	47.7206	-0.117748	0.388365	-0.303189	0.761746	0.975257	-0.0151206	0.139919	DPY19L1P1
ENSG00000268870.1	21.1751	0.376124	1.24255	0.302702	0.762117	0.975257	0.00530519	0.148064	ENSG00000268870
ENSG00000089351.15	1476.24	0.0633679	0.209441	0.302558	0.762227	0.975285	0.0209174	0.122688	GRAMD1A
ENSG00000198843.14	1071.96	-0.0640088	0.211586	-0.302518	0.762257	0.975285	-0.0210702	0.122884	SELENOT
ENSG00000279347.1	24.8509	-0.192445	0.636261	-0.302462	0.7623	0.975285	-0.00995348	0.145408	ENSG00000279347
ENSG00000009335.18	1449.3	-0.0488346	0.166024	-0.294142	0.768649	0.975291	-0.0217678	0.111752	UBE3C
ENSG00000010539.12	335.703	-0.0728319	0.247311	-0.294495	0.76838	0.975291	-0.0193772	0.128659	ZNF200
ENSG00000017483.16	14.736	0.299186	1.00665	0.29721	0.766306	0.975291	0.00636728	0.147571	SLC38A5
ENSG00000023287.13	2486.16	-0.0549811	0.184959	-0.297261	0.766267	0.975291	-0.0217999	0.117028	RB1CC1
ENSG00000057294.16	207.195	0.101033	0.336967	0.299832	0.764306	0.975291	0.0167066	0.137414	PKP2
ENSG00000066322.15	219.771	-0.0796074	0.271105	-0.29364	0.769033	0.975291	-0.018716	0.131614	ELOVL1
ENSG00000077097.16	12284.3	-0.0456021	0.154187	-0.295758	0.767415	0.975291	-0.0234766	0.108043	TOP2B
ENSG00000082684.16	4213.62	0.0457458	0.154364	0.29635	0.766963	0.975291	0.0224282	0.108199	SEMA5B
ENSG00000093009.11	533.697	-0.0941959	0.32043	-0.293967	0.768783	0.975291	-0.0162843	0.135927	CDC45
ENSG00000095321.18	931.985	-0.0634341	0.210135	-0.301873	0.762749	0.975291	-0.0211964	0.122621	CRAT
ENSG00000096401.8	2535.13	-0.0475695	0.161294	-0.294924	0.768052	0.975291	-0.0200066	0.110111	CDC5L
ENSG00000099917.17	1798.42	0.0464958	0.158125	0.294045	0.768724	0.975291	0.0222384	0.109448	MED15
ENSG00000100033.17	135.16	0.210523	0.716574	0.293792	0.768917	0.975291	0.00879914	0.146265	PRODH
ENSG00000100387.9	1256.38	0.0576899	0.192631	0.299485	0.76457	0.975291	0.0222626	0.119143	RBX1
ENSG00000100603.14	2070.87	0.0484556	0.162526	0.29814	0.765596	0.975291	0.0223339	0.11089	SNW1
ENSG00000100605.17	944.056	-0.0537606	0.179415	-0.299645	0.764448	0.975291	-0.0218295	0.115595	ITPK1
ENSG00000101049.18	23.2309	0.219895	0.73657	0.298539	0.765292	0.975291	0.00865083	0.146387	SGK2
ENSG00000102226.10	10942.9	-0.0504788	0.169452	-0.297894	0.765784	0.975291	-0.0171737	0.112299	USP11
ENSG00000104361.10	52.2245	0.17895	0.598692	0.298902	0.765014	0.975291	0.0105552	0.145124	NIPAL2
ENSG00000104880.19	1510.73	0.0625314	0.211539	0.295601	0.767534	0.975291	0.0205808	0.123051	ARHGEF18
ENSG00000105983.23	1532.12	0.0596708	0.200635	0.29741	0.766153	0.975291	0.021435	0.120888	LMBR1
ENSG00000107036.12	691.693	0.0552807	0.183651	0.301009	0.763408	0.975291	0.0222876	0.116932	RIC1
ENSG00000108179.14	1017.78	0.0683467	0.231893	0.294733	0.768198	0.975291	0.020294	0.126661	PPIF
ENSG00000108423.15	308.633	0.098663	0.33221	0.29699	0.766474	0.975291	0.0166081	0.137075	TUBD1
ENSG00000109738.11	117.856	-0.0806638	0.272412	-0.296109	0.767146	0.975291	-0.0185255	0.131758	GLRB
ENSG00000110660.15	21.1711	0.178209	0.594141	0.299944	0.76422	0.975291	0.0106441	0.145044	SLC35F2
ENSG00000110881.12	773.331	0.0607153	0.203043	0.299026	0.76492	0.975291	0.0217821	0.121438	ASIC1
ENSG00000110917.8	4701.83	-0.0535601	0.179293	-0.298729	0.765147	0.975291	-0.0215807	0.115522	MLEC
ENSG00000113300.13	3041.39	-0.0716342	0.238203	-0.300727	0.763623	0.975291	-0.0187715	0.127209	CNOT6
ENSG00000113558.19	4767.39	0.0379908	0.125782	0.302038	0.762623	0.975291	0.0266185	0.0970782	SKP1
ENSG00000116663.11	22.9662	0.206414	0.694364	0.297271	0.76626	0.975291	0.00912973	0.146075	FBXO6
ENSG00000119900.9	944.842	-0.0817506	0.277449	-0.294651	0.76826	0.975291	-0.0183694	0.132257	OGFRL1
ENSG00000120738.8	96.7708	0.212348	0.708946	0.299526	0.764538	0.975291	0.00897194	0.146215	EGR1
ENSG00000123243.15	11.1219	-0.336618	1.13222	-0.297307	0.766232	0.975291	-0.00569282	0.147776	ITIH5
ENSG00000123349.15	2515.24	-0.054134	0.183942	-0.294299	0.768529	0.975291	-0.0208945	0.11667	PFDN5
ENSG00000123737.13	942.339	0.0498835	0.165356	0.301674	0.762901	0.975291	0.0225707	0.111792	EXOSC9
ENSG00000123810.9	214.052	0.0749163	0.250981	0.298494	0.765326	0.975291	0.0197667	0.129432	B9D2
ENSG00000124140.15	168.404	0.0945087	0.317827	0.297359	0.766193	0.975291	0.0171975	0.136073	SLC12A5
ENSG00000126249.8	130.347	0.109566	0.370992	0.295332	0.76774	0.975291	0.0154749	0.139281	PDCD2L
ENSG00000127561.16	68.8611	-0.137928	0.469204	-0.293961	0.768788	0.975291	-0.0125825	0.142552	SYNGR3
ENSG00000129055.13	1036.55	-0.0437317	0.148802	-0.293891	0.768841	0.975291	-0.021869	0.106038	ANAPC13
ENSG00000131238.18	1743.51	0.0521495	0.176916	0.29477	0.768169	0.975291	0.0217703	0.115094	PPT1
ENSG00000132466.20	4080.61	-0.0406923	0.138271	-0.294294	0.768533	0.975291	-0.0195902	0.101886	ANKRD17
ENSG00000132570.15	568.681	0.0625927	0.208405	0.300342	0.763916	0.975291	0.0214603	0.122519	PCBD2
ENSG00000132823.11	606.602	0.0544369	0.181317	0.300231	0.764001	0.975291	0.0222074	0.116315	OSER1
ENSG00000134444.15	788.268	0.0606792	0.203818	0.297712	0.765923	0.975291	0.0214024	0.121563	RELCH
ENSG00000135930.15	1741.94	0.0455855	0.153369	0.297227	0.766293	0.975291	0.025237	0.108117	EIF4E2
ENSG00000135931.19	1344.05	0.0554207	0.186034	0.297907	0.765774	0.975291	0.0216471	0.117486	ARMC9
ENSG00000138623.10	201.57	0.0671754	0.227224	0.295635	0.767509	0.975291	0.0204468	0.125872	SEMA7A
ENSG00000143061.18	2318.67	0.0546149	0.181669	0.300629	0.763698	0.975291	0.0200787	0.116219	IGSF3
ENSG00000144827.9	953.973	-0.0449439	0.151741	-0.296189	0.767086	0.975291	-0.0219011	0.107092	ABHD10
ENSG00000147099.21	636.371	-0.0692435	0.22926	-0.30203	0.762629	0.975291	-0.021079	0.126103	HDAC8
ENSG00000147421.18	509.863	-0.0517587	0.172104	-0.300741	0.763612	0.975291	-0.0219436	0.113585	HMBOX1
ENSG00000149679.12	1202.39	-0.074052	0.252175	-0.293653	0.769023	0.975291	-0.0189254	0.129266	CABLES2
ENSG00000151148.14	1323.34	-0.0650165	0.215715	-0.3014	0.76311	0.975291	-0.0211147	0.123692	UBE3B
ENSG00000152684.11	357.176	-0.0924243	0.306215	-0.301828	0.762783	0.975291	-0.0174116	0.134913	PELO
ENSG00000154473.18	3403.93	-0.0531961	0.178148	-0.298606	0.76524	0.975291	-0.0218031	0.115233	BUB3
ENSG00000158526.8	1094.25	0.0498071	0.169629	0.293623	0.769046	0.975291	0.0219514	0.113026	TSR2
ENSG00000159082.18	655.823	-0.0796863	0.267132	-0.298303	0.765472	0.975291	-0.0197589	0.131267	SYNJ1
ENSG00000160097.20	652.374	0.100508	0.33909	0.296404	0.766922	0.975291	0.0163691	0.137517	FNDC5
ENSG00000160932.11	178.952	0.0834644	0.277487	0.300786	0.763578	0.975291	0.019053	0.13258	LY6E
ENSG00000160972.10	1627.21	-0.0516727	0.175326	-0.294724	0.768205	0.975291	-0.0215597	0.114443	PPP1R16A
ENSG00000162409.12	563.554	-0.0607254	0.206815	-0.293622	0.769047	0.975291	-0.0208678	0.121928	PRKAA2
ENSG00000162543.6	229.531	-0.106698	0.355352	-0.300261	0.763978	0.975291	-0.01577	0.138224	UBXN10
ENSG00000163291.14	845.382	-0.0606048	0.206383	-0.293652	0.769024	0.975291	-0.0205333	0.121787	PAQR3
ENSG00000163820.16	449.654	0.065307	0.219159	0.297989	0.765711	0.975291	0.0210202	0.124541	FYCO1
ENSG00000165487.14	948.01	-0.0548979	0.183398	-0.299337	0.764683	0.975291	-0.0219458	0.116646	MICU2
ENSG00000165792.18	1114.11	0.0603941	0.200535	0.301164	0.763289	0.975291	0.0217788	0.120903	METTL17
ENSG00000167619.13	627.903	0.097455	0.325772	0.299151	0.764825	0.975291	0.017154	0.136691	TMEM145
ENSG00000169246.16	2037.66	0.0775681	0.258115	0.300517	0.763783	0.975291	0.0194534	0.130364	NPIPB3
ENSG00000169918.10	264.014	0.0862178	0.290892	0.296391	0.766932	0.975291	0.0181209	0.133846	OTUD7A
ENSG00000172007.7	207.962	0.0903834	0.299137	0.302147	0.76254	0.975291	0.0181761	0.134625	RAB33B
ENSG00000173258.13	679.303	0.075889	0.252104	0.301022	0.763398	0.975291	0.0198998	0.129621	ZNF483
ENSG00000173482.17	1965.99	0.0850712	0.289592	0.293762	0.76894	0.975291	0.0182662	0.133741	PTPRM
ENSG00000173567.16	29.0133	0.335425	1.14045	0.294115	0.76867	0.975291	0.0054956	0.14787	ADGRF3
ENSG00000173621.9	826.39	0.121051	0.40212	0.301031	0.763391	0.975291	0.0157557	0.140818	LRFN4
ENSG00000173933.21	3865.23	0.0428273	0.144144	0.297115	0.766379	0.975291	0.0227512	0.104514	RBM4
ENSG00000174327.7	78.61	-0.140431	0.470842	-0.298255	0.765508	0.975291	-0.0127205	0.14261	SLC16A13
ENSG00000175130.7	30055.7	0.0426441	0.142103	0.300093	0.764106	0.975291	0.0217382	0.10368	MARCKSL1
ENSG00000177830.18	1296.29	0.0652568	0.221324	0.294848	0.76811	0.975291	0.0206181	0.1249	CHID1
ENSG00000178074.6	450.072	-0.0753942	0.251877	-0.299329	0.764689	0.975291	-0.0191941	0.129263	C2orf69
ENSG00000178852.16	17.9256	-0.31304	1.04935	-0.298317	0.765461	0.975291	-0.0061569	0.147592	EFCAB13
ENSG00000180855.16	185.278	0.108275	0.359309	0.301342	0.763154	0.975291	0.0160783	0.138721	ZNF443
ENSG00000181220.18	823.588	0.0477863	0.161919	0.295125	0.767898	0.975291	0.0220597	0.110662	ZNF746
ENSG00000182670.13	12540.2	0.048616	0.161094	0.301786	0.762815	0.975291	0.0227262	0.110471	TTC3
ENSG00000183336.9	170.214	0.127421	0.433944	0.293635	0.769036	0.975291	0.0136221	0.141766	BOLA2
ENSG00000183439.9	89.1157	0.136695	0.462049	0.295845	0.767348	0.975291	0.0129535	0.142578	TRIM61
ENSG00000185122.11	1645.26	0.0517501	0.171638	0.301508	0.763028	0.975291	0.0225299	0.113676	HSF1
ENSG00000186106.11	781.155	0.0701163	0.233328	0.300506	0.763791	0.975291	0.020199	0.126892	ANKRD46
ENSG00000187790.11	498.029	0.0677793	0.228613	0.296481	0.766863	0.975291	0.0204684	0.126135	FANCM
ENSG00000188167.9	44.5816	-0.156807	0.532557	-0.294441	0.768421	0.975291	-0.0115082	0.143944	TMPPE
ENSG00000196277.16	27.2708	-0.269858	0.899624	-0.299968	0.764202	0.975291	-0.00722472	0.14713	GRM7
ENSG00000198431.17	2852.32	0.0611137	0.202799	0.301351	0.763147	0.975291	0.02184	0.121399	TXNRD1
ENSG00000198961.10	4816.82	-0.0600433	0.203378	-0.29523	0.767818	0.975291	-0.0208124	0.121178	PJA2
ENSG00000203740.4	8.66738	0.292115	0.975851	0.299344	0.764678	0.975291	0.00664945	0.147474	NTMT2
ENSG00000221994.12	51.8877	0.149979	0.50035	0.299748	0.764369	0.975291	0.0123694	0.143505	ZNF630
ENSG00000225439.4	165.066	-0.0730678	0.246364	-0.296585	0.766783	0.975291	-0.0195576	0.128565	BOLA3-AS1
ENSG00000231551.8	30.8252	-0.188018	0.624845	-0.300904	0.763488	0.975291	-0.0100883	0.145277	PDE4DIPP6
ENSG00000232098.3	177.459	-0.0920536	0.30885	-0.298053	0.765663	0.975291	-0.0173842	0.135153	ENSG00000232098
ENSG00000234177.5	35.0212	0.20684	0.69866	0.296052	0.76719	0.975291	0.00904583	0.146117	LINC01114
ENSG00000234210.1	48.5429	-0.149051	0.497218	-0.299769	0.764353	0.975291	-0.0122207	0.143249	ENSG00000234210
ENSG00000235453.12	102.458	-0.103837	0.353354	-0.293861	0.768864	0.975291	-0.0156435	0.138108	SMIM27
ENSG00000236088.11	336.904	0.0530493	0.180418	0.294036	0.76873	0.975291	0.0217291	0.116008	COX10-AS1
ENSG00000243716.11	2625.6	-0.0704064	0.234781	-0.299881	0.764268	0.975291	-0.0201893	0.12687	NPIPB5
ENSG00000244625.7	105.733	0.0932683	0.310438	0.300441	0.763841	0.975291	0.0176594	0.135524	MIATNB
ENSG00000256514.1	19.5382	0.320638	1.08604	0.295235	0.767814	0.975291	0.00593594	0.147778	ENSG00000256514
ENSG00000259570.1	17.1836	-0.213186	0.724821	-0.294122	0.768664	0.975291	-0.00865414	0.146188	ENSG00000259570
ENSG00000261186.2	9.55152	0.250098	0.841263	0.297289	0.766246	0.975291	0.00759731	0.146966	LINC01238
ENSG00000261717.5	53.6716	-0.235162	0.78001	-0.301486	0.763044	0.975291	-0.00823915	0.146545	ENSG00000261717
ENSG00000262583.2	53.8525	-0.348827	1.18288	-0.294896	0.768073	0.975291	-0.005377	0.14786	TMEM231P1
ENSG00000269318.1	9.85929	0.249199	0.840656	0.296434	0.766899	0.975291	0.00762905	0.146968	ENSG00000269318
ENSG00000272335.1	139.255	0.107781	0.360906	0.298641	0.765214	0.975291	0.0158612	0.138778	ENSG00000272335
ENSG00000272578.5	230.34	0.142526	0.484706	0.294047	0.768722	0.975291	0.0125	0.143156	ENSG00000272578
ENSG00000272619.1	10.0242	-0.251679	0.842259	-0.298814	0.765082	0.975291	-0.00761412	0.146893	FAM131B-AS1
ENSG00000272927.1	50.9296	0.161895	0.549021	0.29488	0.768086	0.975291	0.0111715	0.144383	ENSG00000272927
ENSG00000273329.1	201.589	-0.0793972	0.267518	-0.296792	0.766625	0.975291	-0.0191554	0.131254	ENSG00000273329
ENSG00000276517.1	27.1122	0.176721	0.587533	0.300784	0.763579	0.975291	0.0107449	0.144964	ENSG00000276517
ENSG00000277715.1	28.0907	-0.158293	0.538673	-0.293858	0.768867	0.975291	-0.0112206	0.144054	ENSG00000277715
ENSG00000277782.1	12.1235	0.27517	0.929277	0.296111	0.767145	0.975291	0.00688842	0.147331	ENSG00000277782
ENSG00000278615.5	564.958	0.05419	0.179437	0.302	0.762652	0.975291	0.0224041	0.115833	C11orf98
ENSG00000278915.1	12.289	0.249717	0.850123	0.293742	0.768955	0.975291	0.00744199	0.147	ENSG00000278915
ENSG00000279255.1	15.9555	-0.241371	0.810842	-0.29768	0.765948	0.975291	-0.00787525	0.146731	ENSG00000279255
ENSG00000279954.1	73.0372	0.174481	0.579417	0.301133	0.763313	0.975291	0.0108617	0.144873	ENSG00000279954
ENSG00000280164.1	55.2257	-0.143169	0.479716	-0.298445	0.765364	0.975291	-0.0123514	0.142808	ENSG00000280164
ENSG00000287117.1	10.098	-0.272606	0.927371	-0.293956	0.768792	0.975291	-0.00688156	0.147242	ENSG00000287117
ENSG00000153560.12	2496.6	-0.0527531	0.179748	-0.293483	0.769153	0.975357	-0.0188139	0.115376	UBP1
ENSG00000075785.14	2713.7	0.0469404	0.160072	0.293246	0.769334	0.975412	0.0218968	0.110053	RAB7A
ENSG00000115163.15	705.682	-0.0770496	0.263165	-0.29278	0.76969	0.975412	-0.018542	0.130627	CENPA
ENSG00000120942.14	611.882	0.0453058	0.15493	0.292427	0.76996	0.975412	0.0221532	0.108353	UBIAD1
ENSG00000134690.11	1900.23	-0.072423	0.247923	-0.292119	0.770196	0.975412	-0.0218371	0.129045	CDCA8
ENSG00000142530.11	26.7875	-0.262949	0.897253	-0.29306	0.769477	0.975412	-0.00705055	0.147108	FAM71E1
ENSG00000149926.14	886.081	-0.0662198	0.22626	-0.292671	0.769773	0.975412	-0.0199926	0.125459	TLCD3B
ENSG00000155970.12	271.043	0.0799513	0.273754	0.292055	0.770244	0.975412	0.0185178	0.132105	MICU3
ENSG00000184787.19	2269.51	-0.045317	0.154727	-0.292884	0.769611	0.975412	-0.0219574	0.108121	UBE2G2
ENSG00000186153.18	418.77	0.0780489	0.266077	0.293332	0.769269	0.975412	0.0192441	0.131315	WWOX
ENSG00000196290.17	572.936	-0.0668743	0.22901	-0.292015	0.770275	0.975412	-0.0198912	0.125914	NIF3L1
ENSG00000198018.7	760.553	-0.0615859	0.210351	-0.292777	0.769693	0.975412	-0.0203919	0.122565	ENTPD7
ENSG00000214578.5	12.4805	0.226875	0.775549	0.292535	0.769878	0.975412	0.00814962	0.146629	HMGN2P15
ENSG00000226179.6	36.0112	0.161366	0.552571	0.292027	0.770266	0.975412	0.0110089	0.144425	LINC00685
ENSG00000240184.7	4062.84	0.0629434	0.215145	0.292562	0.769857	0.975412	0.0199955	0.123686	PCDHGC3
ENSG00000255052.5	171.855	-0.0939523	0.321389	-0.292332	0.770033	0.975412	-0.0164835	0.13604	FAM66D
ENSG00000255152.8	382.805	0.0681017	0.233171	0.292068	0.770235	0.975412	0.0200065	0.126825	MSH5-SAPCD1
ENSG00000271913.8	49.3527	0.17653	0.603985	0.292275	0.770076	0.975412	0.0101735	0.145158	TAGAP-AS1
ENSG00000274944.4	63.1914	0.175298	0.598222	0.293032	0.769498	0.975412	0.0103277	0.145097	ENSG00000274944
ENSG00000285887.1	17.1604	-0.21711	0.741555	-0.292777	0.769693	0.975412	-0.00841406	0.146301	ENSG00000285887
ENSG00000287769.1	75.9084	-0.109468	0.374023	-0.292676	0.76977	0.975412	-0.0149787	0.13919	ENSG00000287769
ENSG00000048052.24	1028.66	0.065853	0.226158	0.291181	0.770913	0.9755	0.0202817	0.125696	HDAC9
ENSG00000049759.20	2782.62	-0.191488	0.657858	-0.291078	0.770992	0.9755	-0.00920787	0.145565	NEDD4L
ENSG00000134970.14	1432.84	-0.0436287	0.149724	-0.291394	0.77075	0.9755	-0.0216353	0.106345	TMED7
ENSG00000144792.9	803.374	0.0856987	0.294235	0.291259	0.770853	0.9755	0.0176788	0.134122	ZNF660
ENSG00000145386.11	2869.08	-0.0645292	0.221276	-0.291623	0.770575	0.9755	-0.0203357	0.124609	CCNA2
ENSG00000146278.11	1023.32	-0.0613948	0.210826	-0.29121	0.77089	0.9755	-0.0201524	0.122639	PNRC1
ENSG00000147140.17	22310.8	-0.0424788	0.145857	-0.291235	0.770872	0.9755	-0.0216065	0.104926	NONO
ENSG00000171202.7	250.45	0.0583495	0.20035	0.291238	0.770869	0.9755	0.0207768	0.120725	TMEM126A
ENSG00000177239.16	1567.12	0.0591003	0.202986	0.291155	0.770933	0.9755	0.0212312	0.121359	MAN1B1
ENSG00000197993.9	22.5494	-0.242286	0.830947	-0.291579	0.770609	0.9755	-0.00752	0.146811	KEL
ENSG00000226174.7	46.884	0.149913	0.514197	0.291548	0.770632	0.9755	0.0117263	0.143749	TEX22
ENSG00000272604.1	48.1342	0.139932	0.480627	0.291145	0.770941	0.9755	0.0123849	0.143008	ENSG00000272604
ENSG00000000419.14	725.079	-0.0488548	0.169392	-0.288412	0.773032	0.975571	-0.0214835	0.112747	DPM1
ENSG00000048540.16	2077.4	-0.0472122	0.16364	-0.288513	0.772954	0.975571	-0.0212839	0.110978	LMO3
ENSG00000052802.13	2750.45	0.103719	0.358165	0.289585	0.772134	0.975571	0.0151458	0.138559	MSMO1
ENSG00000058804.12	1752.84	-0.055324	0.19052	-0.290384	0.771523	0.975571	-0.020943	0.118306	NDC1
ENSG00000061794.13	675.74	-0.0584652	0.201284	-0.290461	0.771464	0.975571	-0.0206958	0.120741	MRPS35
ENSG00000079332.15	2932.03	0.0429495	0.148786	0.288666	0.772837	0.975571	0.0213402	0.106147	SAR1A
ENSG00000095015.6	1052.53	0.06436	0.22198	0.289935	0.771866	0.975571	0.0209071	0.125037	MAP3K1
ENSG00000102178.13	565.539	-0.064237	0.22238	-0.288861	0.772688	0.975571	-0.0197828	0.124764	UBL4A
ENSG00000103742.12	1711.57	0.0647908	0.223932	0.289332	0.772327	0.975571	0.0204842	0.125331	IGDCC4
ENSG00000103769.10	3515.95	-0.0491235	0.169178	-0.290365	0.771537	0.975571	-0.0215485	0.112676	RAB11A
ENSG00000105662.16	1509.18	0.055363	0.191761	0.288709	0.772804	0.975571	0.0211423	0.118835	CRTC1
ENSG00000110921.14	747.199	-0.0685285	0.237211	-0.288893	0.772663	0.975571	-0.0193875	0.127162	MVK
ENSG00000112679.15	1131.8	-0.054104	0.186038	-0.290822	0.771187	0.975571	-0.0211289	0.117231	DUSP22
ENSG00000124279.12	182.738	-0.103424	0.356812	-0.289857	0.771925	0.975571	-0.015617	0.138297	FASTKD3
ENSG00000126216.15	1122.61	0.0586507	0.20301	0.288905	0.772654	0.975571	0.0204149	0.121292	TUBGCP3
ENSG00000136295.15	11120.9	0.0379189	0.130766	0.289976	0.771835	0.975571	0.0252138	0.0993648	TTYH3
ENSG00000138769.11	49.5001	-0.14564	0.50398	-0.28898	0.772596	0.975571	-0.0116722	0.143354	CDKL2
ENSG00000142856.17	456.4	-0.0580043	0.201008	-0.288567	0.772913	0.975571	-0.0205377	0.120667	ITGB3BP
ENSG00000145348.17	1148.21	-0.0568502	0.196871	-0.288769	0.772758	0.975571	-0.020395	0.119727	TBCK
ENSG00000154511.12	88.3616	0.0980169	0.33835	0.289691	0.772053	0.975571	0.0161345	0.137407	DIPK1A
ENSG00000154518.10	2782.63	0.0485783	0.167174	0.290586	0.771368	0.975571	0.0222029	0.11232	ATP5MC3
ENSG00000156411.10	1122.53	-0.0578988	0.199731	-0.289884	0.771905	0.975571	-0.0210045	0.120423	ATP5MJ
ENSG00000163520.14	279.538	-0.163361	0.565414	-0.288923	0.77264	0.975571	-0.0104754	0.144427	FBLN2
ENSG00000167985.7	354.602	-0.0567666	0.196609	-0.288729	0.772789	0.975571	-0.0209063	0.119739	SDHAF2
ENSG00000182872.16	3030.66	-0.0410963	0.1425	-0.288395	0.773044	0.975571	-0.0213591	0.103645	RBM10
ENSG00000183291.18	1419.61	-0.0474171	0.163706	-0.289648	0.772086	0.975571	-0.0217467	0.111042	SELENOF
ENSG00000185112.6	40.8293	0.151465	0.522653	0.2898	0.771969	0.975571	0.0114624	0.143898	FAM43A
ENSG00000189042.14	194.478	0.0783308	0.271264	0.288763	0.772763	0.975571	0.0183095	0.131786	ZNF567
ENSG00000196361.10	5000.59	-0.0513448	0.177499	-0.289269	0.772376	0.975571	-0.0212363	0.115005	ELAVL3
ENSG00000197461.13	17.4408	-0.207225	0.712649	-0.290781	0.771219	0.975571	-0.00865805	0.146086	PDGFA
ENSG00000204536.15	860.646	0.0526095	0.182193	0.288757	0.772767	0.975571	0.0214246	0.116466	CCHCR1
ENSG00000214530.10	157.882	-0.105878	0.364194	-0.290718	0.771267	0.975571	-0.0151887	0.138665	STARD10
ENSG00000217128.13	677.016	0.0590751	0.204481	0.288902	0.772656	0.975571	0.0207563	0.121625	FNIP1
ENSG00000232112.3	2769.51	0.0560245	0.193997	0.288791	0.772741	0.975571	0.0209762	0.119341	TMA7
ENSG00000248508.9	46.9686	0.149834	0.51509	0.290889	0.771136	0.975571	0.0116659	0.143759	SRP14-DT
ENSG00000269837.1	828.926	0.1042	0.359536	0.289817	0.771956	0.975571	0.0155011	0.138672	IPO5P1
ENSG00000283228.1	166.643	0.109376	0.378505	0.288968	0.772606	0.975571	0.0143758	0.13954	ENSG00000283228
ENSG00000106245.11	1186.42	-0.0674379	0.23412	-0.288048	0.77331	0.975576	-0.01933	0.126672	BUD31
ENSG00000145817.17	933.026	0.0401101	0.139287	0.287967	0.773372	0.975576	0.0218611	0.102538	YIPF5
ENSG00000145819.18	265.617	0.151352	0.525257	0.288148	0.773234	0.975576	0.011329	0.14396	ARHGAP26
ENSG00000204160.12	1020.72	0.0378483	0.131416	0.288004	0.773344	0.975576	0.0214339	0.0992545	ZDHHC18
ENSG00000234456.10	1640.05	-0.0819746	0.284382	-0.288256	0.773151	0.975576	-0.0176256	0.132899	MAGI2-AS3
ENSG00000275778.2	61.5155	-0.146446	0.508289	-0.288117	0.773258	0.975576	-0.0115359	0.143429	ENSG00000275778
ENSG00000102934.10	13.9726	0.24128	0.838463	0.287764	0.773527	0.975671	0.00743227	0.146953	PLLP
ENSG00000221988.13	959.22	0.108365	0.376622	0.287728	0.773555	0.975671	0.0143367	0.139451	PPT2
ENSG00000035928.17	2688.69	-0.0556248	0.194718	-0.285669	0.775132	0.975724	-0.0183964	0.119027	RFC1
ENSG00000057704.13	223.796	-0.144701	0.505125	-0.286466	0.774521	0.975724	-0.0114807	0.143339	TMCC3
ENSG00000075702.19	1271.06	-0.0783147	0.272731	-0.28715	0.773997	0.975724	-0.017704	0.131654	WDR62
ENSG00000102858.13	2944.32	-0.0527861	0.183961	-0.286942	0.774157	0.975724	-0.0214367	0.116741	MGRN1
ENSG00000102904.15	170.713	-0.115065	0.403113	-0.285442	0.775305	0.975724	-0.0138734	0.140397	TSNAXIP1
ENSG00000104290.11	12109.9	-0.0621737	0.217095	-0.286389	0.77458	0.975724	-0.0174928	0.123536	FZD3
ENSG00000104691.16	119.534	-0.0767467	0.269048	-0.285253	0.77545	0.975724	-0.0179862	0.131306	UBXN8
ENSG00000109519.13	288.372	-0.0926367	0.32472	-0.285282	0.775428	0.975724	-0.0160648	0.136236	GRPEL1
ENSG00000110200.9	739.91	-0.0726837	0.253241	-0.287014	0.774102	0.975724	-0.0183899	0.129347	ANAPC15
ENSG00000111540.16	3522.26	-0.0467586	0.163663	-0.2857	0.775108	0.975724	-0.0210141	0.110956	RAB5B
ENSG00000115295.21	183.217	0.087839	0.305823	0.287222	0.773943	0.975724	0.0170171	0.135063	CLIP4
ENSG00000123200.17	6007.34	-0.0432851	0.150817	-0.287004	0.774109	0.975724	-0.0266357	0.107085	ZC3H13
ENSG00000124134.9	12.1928	-0.258385	0.901913	-0.286485	0.774506	0.975724	-0.00682179	0.147118	KCNS1
ENSG00000136478.9	385.591	-0.111652	0.391759	-0.285002	0.775643	0.975724	-0.0140269	0.139908	TEX2
ENSG00000139926.16	230.734	0.107528	0.375892	0.286062	0.774831	0.975724	0.0147693	0.139451	FRMD6
ENSG00000144867.13	625.263	0.0855341	0.298118	0.286913	0.774179	0.975724	0.0172038	0.134419	SRPRB
ENSG00000146670.10	1935.67	-0.0689807	0.241862	-0.285207	0.775486	0.975724	-0.0188043	0.127806	CDCA5
ENSG00000153404.15	2113.57	-0.053665	0.188062	-0.285358	0.77537	0.975724	-0.020562	0.117668	PLEKHG4B
ENSG00000163528.13	193.035	-0.0709309	0.248242	-0.285733	0.775082	0.975724	-0.0187511	0.12873	CHCHD4
ENSG00000165325.15	18.7621	0.26101	0.913972	0.285578	0.775201	0.975724	0.00681711	0.147275	DEUP1
ENSG00000169379.17	449.081	-0.06998	0.243833	-0.287	0.774113	0.975724	-0.0189404	0.128111	ARL13B
ENSG00000175792.12	1589.74	-0.0466096	0.163545	-0.284996	0.775647	0.975724	-0.0213871	0.110954	RUVBL1
ENSG00000177370.5	529.278	0.0507758	0.17797	0.285306	0.77541	0.975724	0.0214059	0.115332	TIMM22
ENSG00000186687.16	665.443	0.0615216	0.215139	0.285962	0.774907	0.975724	0.0202009	0.123694	LYRM7
ENSG00000187678.10	443.683	-0.236665	0.826675	-0.286285	0.77466	0.975724	-0.00543607	0.146651	SPRY4
ENSG00000196544.8	137.021	0.0719359	0.252246	0.285181	0.775505	0.975724	0.0188189	0.129461	BORCS6
ENSG00000198951.12	726.017	0.0593303	0.207213	0.286325	0.77463	0.975724	0.0197761	0.122088	NAGA
ENSG00000204178.11	1021.87	-0.0574054	0.200188	-0.286757	0.774298	0.975724	-0.0205287	0.120476	MACO1
ENSG00000225783.9	13261.5	-0.10886	0.381625	-0.285254	0.77545	0.975724	-0.0169647	0.139761	MIAT
ENSG00000227268.5	29.1379	0.143292	0.500607	0.286237	0.774696	0.975724	0.0117614	0.143416	KLLN
ENSG00000233461.6	39.5648	0.16869	0.5912	0.285334	0.775388	0.975724	0.0101779	0.144972	ENSG00000233461
ENSG00000239911.3	12.1719	0.300309	1.04867	0.286372	0.774593	0.975724	0.00591981	0.147667	PRKAG2-AS1
ENSG00000247556.6	3924.33	0.0426993	0.149801	0.285039	0.775614	0.975724	0.0215849	0.10652	OIP5-AS1
ENSG00000251381.8	20.4561	0.213681	0.748	0.28567	0.775131	0.975724	0.00818315	0.146436	LINC00958
ENSG00000254783.1	10.5193	0.246219	0.856813	0.287366	0.773832	0.975724	0.00726354	0.14703	ENSG00000254783
ENSG00000265451.1	9.85601	0.267267	0.933224	0.286392	0.774578	0.975724	0.00664469	0.147321	CLASP1-AS1
ENSG00000266469.2	14.1244	0.191546	0.669385	0.286153	0.774761	0.975724	0.00909452	0.145804	ENSG00000266469
ENSG00000272391.6	2786.19	-0.0502766	0.175525	-0.286436	0.774544	0.975724	-0.0209975	0.114444	POM121C
ENSG00000064490.14	900.991	0.0619153	0.217492	0.284678	0.775891	0.975793	0.0199043	0.124109	RFXANK
ENSG00000072954.7	74.9168	0.140623	0.493895	0.284722	0.775857	0.975793	0.0118328	0.143294	TMEM38A
ENSG00000100528.12	1317.79	0.0441325	0.155231	0.284302	0.776179	0.975793	0.0213858	0.108402	CNIH1
ENSG00000129245.12	1612.9	0.0436793	0.153634	0.284307	0.776175	0.975793	0.0214648	0.107863	FXR2
ENSG00000130939.20	2997.66	0.0815548	0.286751	0.28441	0.776096	0.975793	0.0175964	0.133383	UBE4B
ENSG00000169955.8	398.277	0.0581461	0.204305	0.284605	0.775947	0.975793	0.0204813	0.121549	ZNF747
ENSG00000185361.9	610.835	0.0797626	0.280568	0.28429	0.776188	0.975793	0.0177803	0.132762	TNFAIP8L1
ENSG00000225953.4	12.1829	0.23621	0.830802	0.284316	0.776168	0.975793	0.00740791	0.146908	SATB2-AS1
ENSG00000278058.1	20.404	0.213641	0.751318	0.284355	0.776139	0.975793	0.00810372	0.146456	ENSG00000278058
ENSG00000136630.13	10.4397	-0.302082	1.06314	-0.284142	0.776302	0.975868	-0.00582088	0.147617	HLX
ENSG00000183665.5	298.708	0.0812504	0.28614	0.283953	0.776446	0.975982	0.0173424	0.133273	TRMT12
ENSG00000089692.9	124.735	0.117286	0.416117	0.281859	0.778051	0.975989	0.0134589	0.141083	LAG3
ENSG00000096070.19	2180.87	0.0515607	0.182575	0.282408	0.77763	0.975989	0.0215174	0.116595	BRPF3
ENSG00000102383.14	326.905	-0.0679003	0.239973	-0.28295	0.777215	0.975989	-0.018914	0.127542	ZDHHC15
ENSG00000103495.15	10797.3	-0.040067	0.143064	-0.280063	0.779429	0.975989	-0.0207625	0.103816	MAZ
ENSG00000116396.15	182.335	0.10856	0.387799	0.279939	0.779524	0.975989	0.014107	0.139947	KCNC4
ENSG00000119616.11	816.859	-0.0464352	0.165049	-0.281342	0.778448	0.975989	-0.0195478	0.11127	FCF1
ENSG00000119801.13	1499.51	-0.0651203	0.229559	-0.283676	0.776659	0.975989	-0.0202891	0.126038	YPEL5
ENSG00000119946.11	52.2206	-0.156501	0.55379	-0.2826	0.777483	0.975989	-0.010445	0.144239	CNNM1
ENSG00000121274.14	547.62	0.0560629	0.197764	0.283484	0.776806	0.975989	0.0203989	0.120128	TENT4B
ENSG00000125249.7	1742.66	-0.0435672	0.154598	-0.28181	0.778089	0.975989	-0.0208804	0.107994	RAP2A
ENSG00000127337.7	784.709	0.0453583	0.161062	0.281621	0.778234	0.975989	0.0211378	0.110305	YEATS4
ENSG00000128011.5	277.793	-0.0914818	0.324775	-0.281677	0.778191	0.975989	-0.0157276	0.136199	LRFN1
ENSG00000130816.17	5526.29	-0.0492912	0.17414	-0.283055	0.777135	0.975989	-0.019513	0.113915	DNMT1
ENSG00000131470.15	639.014	-0.0780242	0.276626	-0.282057	0.7779	0.975989	-0.0174732	0.132063	PSMC3IP
ENSG00000132031.13	29.6302	-0.160319	0.566886	-0.282806	0.777325	0.975989	-0.0102953	0.144455	MATN3
ENSG00000132740.10	819.72	-0.25598	0.909828	-0.281349	0.778442	0.975989	-0.00671513	0.147146	IGHMBP2
ENSG00000133624.14	521.493	-0.0633381	0.224833	-0.281712	0.778164	0.975989	-0.0190827	0.125125	ZNF767P
ENSG00000137806.10	270.968	0.0724894	0.257626	0.281374	0.778423	0.975989	0.018407	0.130145	NDUFAF1
ENSG00000140950.16	1088.35	0.0465366	0.165694	0.28086	0.778818	0.975989	0.0210093	0.111751	MEAK7
ENSG00000142632.17	111.924	0.0828202	0.293096	0.28257	0.777506	0.975989	0.0172031	0.133913	ARHGEF19
ENSG00000148660.21	954.681	0.0466786	0.165241	0.282489	0.777568	0.975989	0.0211681	0.111625	CAMK2G
ENSG00000149564.12	13.1101	-0.236828	0.840153	-0.281887	0.77803	0.975989	-0.00717613	0.146846	ESAM
ENSG00000155324.10	99.9967	-0.128343	0.455574	-0.281717	0.778161	0.975989	-0.0123868	0.142128	GRAMD2B
ENSG00000160445.11	1275.58	0.064209	0.226593	0.283368	0.776895	0.975989	0.0198414	0.125728	ZER1
ENSG00000161671.17	3979.84	0.041915	0.149379	0.280594	0.779021	0.975989	0.0212824	0.106349	EMC10
ENSG00000163945.19	1058.39	-0.0805479	0.287526	-0.280141	0.779369	0.975989	-0.0170291	0.133143	UVSSA
ENSG00000164291.17	267.111	-0.0710879	0.254643	-0.279167	0.780117	0.975989	-0.0181824	0.129532	ARSK
ENSG00000164715.6	1287.49	-0.0567158	0.202352	-0.280283	0.779261	0.975989	-0.0197559	0.120862	LMTK2
ENSG00000164949.8	78.0825	0.121821	0.43019	0.283181	0.777038	0.975989	0.0131758	0.141562	GEM
ENSG00000165775.18	1349.36	0.047265	0.169399	0.279016	0.780233	0.975989	0.0206074	0.112838	FUNDC2
ENSG00000170364.13	437.432	0.0544588	0.194197	0.28043	0.779147	0.975989	0.0206281	0.119322	SETMAR
ENSG00000171503.13	446.388	-0.0606612	0.216839	-0.279752	0.779668	0.975989	-0.0179519	0.123569	ETFDH
ENSG00000171735.19	1690.93	-0.0494225	0.174161	-0.283775	0.776583	0.975989	-0.0215743	0.114122	CAMTA1
ENSG00000172893.18	1967.02	-0.0873886	0.312925	-0.279264	0.780042	0.975989	-0.0162777	0.135341	DHCR7
ENSG00000174365.21	250.453	0.0661457	0.236628	0.279535	0.779834	0.975989	0.0186934	0.127208	SNHG11
ENSG00000175106.17	202.7	-0.0708823	0.252284	-0.280963	0.778739	0.975989	-0.0182148	0.129232	TVP23C
ENSG00000176371.14	450.807	0.079897	0.281677	0.283648	0.77668	0.975989	0.0181479	0.132915	ZSCAN2
ENSG00000181541.6	216.797	0.271654	0.960801	0.282737	0.777378	0.975989	0.00650814	0.147445	MAB21L2
ENSG00000182484.15	972.561	0.059348	0.212755	0.278949	0.780284	0.975989	0.0198077	0.123196	WASH6P
ENSG00000183281.15	87.3504	0.124687	0.443359	0.281233	0.778532	0.975989	0.0125304	0.141944	PLGLB1
ENSG00000183307.4	1060.87	-0.0727742	0.259547	-0.28039	0.779179	0.975989	-0.017931	0.130112	TMEM121B
ENSG00000185158.12	494.13	0.0568796	0.203827	0.279058	0.780201	0.975989	0.0200532	0.121404	LRRC37B
ENSG00000196367.14	5834.35	-0.0684774	0.242037	-0.282921	0.777238	0.975989	-0.0185104	0.127778	TRRAP
ENSG00000196950.14	2928.28	-0.0659619	0.233192	-0.282865	0.77728	0.975989	-0.0187057	0.126445	SLC39A10
ENSG00000198663.17	1939.6	-0.0527745	0.186836	-0.282464	0.777588	0.975989	-0.0197585	0.117288	C6orf89
ENSG00000200795.1	7.03435	-0.567885	2.00541	-0.283177	0.777041	0.975989	-0.00287075	0.148536	RNU4-1
ENSG00000204084.13	595.946	0.0474654	0.169101	0.280693	0.778946	0.975989	0.0209817	0.112769	INPP5B
ENSG00000205771.7	20.1754	0.224982	0.806287	0.279034	0.780219	0.975989	0.0074502	0.146773	CATSPER2P1
ENSG00000214367.9	740.779	-0.0764583	0.272576	-0.280502	0.779092	0.975989	-0.0176284	0.131632	HAUS3
ENSG00000219481.11	4942.98	-0.0533964	0.189796	-0.281335	0.778453	0.975989	-0.0236243	0.118411	NBPF1
ENSG00000224020.2	51.7261	-0.11937	0.427337	-0.279333	0.779989	0.975989	-0.0130123	0.141273	MIR181A2HG
ENSG00000228393.5	130.093	0.130091	0.464256	0.280214	0.779314	0.975989	0.0123413	0.142568	LINC01004
ENSG00000231925.13	1055.32	0.0461688	0.164284	0.28103	0.778687	0.975989	0.0208941	0.111307	TAPBP
ENSG00000234160.1	15.8527	-0.177963	0.633406	-0.280962	0.77874	0.975989	-0.00932135	0.145335	ENSG00000234160
ENSG00000241127.8	348.725	0.0492738	0.176411	0.279313	0.780005	0.975989	0.0205646	0.114813	YAE1
ENSG00000242086.8	1467.74	0.0642619	0.226957	0.283146	0.777065	0.975989	0.0191581	0.125718	MUC20-OT1
ENSG00000253300.2	41.3618	-0.114734	0.410662	-0.279389	0.779947	0.975989	-0.0132932	0.140682	ENSG00000253300
ENSG00000255036.6	300.852	0.0781853	0.278389	0.280849	0.778826	0.975989	0.017602	0.132499	SUGT1P4-STRA6LP-CCDC180
ENSG00000257337.8	47.9468	0.185211	0.662118	0.279725	0.779688	0.975989	0.00901704	0.145756	ENSG00000257337
ENSG00000261366.1	8.9799	-0.308668	1.09826	-0.281052	0.77867	0.975989	-0.00554692	0.14769	MANEA-DT
ENSG00000265148.7	96.2296	0.111246	0.396839	0.280331	0.779224	0.975989	0.0137933	0.140314	TSPOAP1-AS1
ENSG00000267348.3	88.2918	0.109861	0.393769	0.278999	0.780246	0.975989	0.0137895	0.140174	GEMIN7-AS1
ENSG00000272655.2	172.162	-0.0669866	0.239556	-0.279628	0.779763	0.975989	-0.0186618	0.12747	POLR2J4
ENSG00000274605.3	91.6687	0.0867586	0.308359	0.281356	0.778437	0.975989	0.0149182	0.135006	PCCA-DT
ENSG00000274624.1	7.61817	0.363966	1.29774	0.280462	0.779123	0.975989	0.00473651	0.148109	ENSG00000274624
ENSG00000275111.5	162.609	-0.108253	0.384445	-0.281582	0.778264	0.975989	-0.0142362	0.139596	ZNF2
ENSG00000275468.1	10.6842	-0.260388	0.932663	-0.279188	0.780101	0.975989	-0.00642567	0.147223	ENSG00000275468
ENSG00000277258.5	2171.44	-0.0419908	0.148561	-0.282651	0.777445	0.975989	-0.0228117	0.106029	PCGF2
ENSG00000279356.1	9.11765	-0.300599	1.06597	-0.281996	0.777947	0.975989	-0.00587276	0.147632	ENSG00000279356
ENSG00000287166.1	13.8974	-0.202439	0.724905	-0.279262	0.780044	0.975989	-0.00816467	0.146154	ENSG00000287166
ENSG00000288597.1	75.1801	0.203858	0.728814	0.279712	0.779699	0.975989	0.00825451	0.146315	ENSG00000288597
ENSG00000024048.11	1409.62	-0.0488851	0.17622	-0.27741	0.781466	0.97604	-0.0207083	0.11463	UBR2
ENSG00000083799.18	712.036	-0.0651924	0.236002	-0.276236	0.782366	0.97604	-0.0185435	0.126887	CYLD
ENSG00000092036.19	681.422	0.0617243	0.223461	0.276219	0.78238	0.97604	0.0192845	0.12511	HAUS4
ENSG00000103226.19	413.883	0.114701	0.414092	0.276995	0.781784	0.97604	0.0132723	0.140992	NOMO3
ENSG00000104872.11	1193.58	-0.0562178	0.203018	-0.276911	0.781849	0.97604	-0.00861605	0.120179	PIH1D1
ENSG00000106367.15	1474.08	-0.0612372	0.220276	-0.278002	0.781011	0.97604	-0.0191403	0.124313	AP1S1
ENSG00000112146.17	863.109	0.0784298	0.283071	0.277067	0.781728	0.97604	0.0171983	0.132952	FBXO9
ENSG00000112655.16	4051.85	0.0484428	0.174022	0.278372	0.780727	0.97604	0.0212055	0.114229	PTK7
ENSG00000114857.19	5283.52	0.0946806	0.340081	0.278406	0.7807	0.97604	0.0150005	0.137418	NKTR
ENSG00000122257.20	3494.74	0.046188	0.167174	0.276288	0.782327	0.97604	0.01638	0.111861	RBBP6
ENSG00000124496.12	1046.32	-0.0499365	0.180756	-0.276264	0.782345	0.97604	-0.0200335	0.115776	TRERF1
ENSG00000125611.16	360.421	-0.0666924	0.24059	-0.277204	0.781624	0.97604	-0.0183655	0.127575	CHCHD5
ENSG00000125870.11	1477.95	0.0459203	0.166103	0.276456	0.782198	0.97604	0.0207539	0.111856	SNRPB2
ENSG00000129083.13	2535.46	-0.0375703	0.135853	-0.276551	0.782125	0.97604	-0.0205013	0.100947	COPB1
ENSG00000132881.12	106.346	-0.0982213	0.352809	-0.278398	0.780707	0.97604	-0.0148182	0.137981	CPLANE2
ENSG00000136883.16	13.008	0.386224	1.38804	0.278252	0.780819	0.97604	0.0042585	0.148213	KIF12
ENSG00000149346.15	361.712	-0.0664859	0.238535	-0.278726	0.780455	0.97604	-0.0186234	0.127292	SLX4IP
ENSG00000151413.17	254.894	-0.0946781	0.341139	-0.277536	0.781369	0.97604	-0.0150824	0.137263	NUBPL
ENSG00000171566.12	1878.73	-0.0518089	0.186412	-0.277926	0.781069	0.97604	-0.0201502	0.117228	PLRG1
ENSG00000172115.9	2199.73	-0.0562636	0.203229	-0.276848	0.781897	0.97604	-0.0180446	0.120869	CYCS
ENSG00000173214.7	876.091	0.0693615	0.249968	0.277481	0.781411	0.97604	0.0215473	0.129544	MFSD4B
ENSG00000176463.14	227.554	-0.0893536	0.321321	-0.278082	0.78095	0.97604	-0.0157584	0.135951	SLCO3A1
ENSG00000178234.13	849.756	0.0479054	0.173431	0.276222	0.782378	0.97604	0.0204933	0.113984	GALNT11
ENSG00000183978.8	949.576	0.0506681	0.182662	0.277387	0.781483	0.97604	0.0209139	0.116528	COA3
ENSG00000188313.13	243.639	0.0713269	0.256666	0.277898	0.781091	0.97604	0.0183171	0.130004	PLSCR1
ENSG00000196670.14	782.901	0.0476703	0.171572	0.277844	0.781132	0.97604	0.0207414	0.113473	ZFP62
ENSG00000196981.4	302.799	0.0646355	0.232717	0.277743	0.78121	0.97604	0.0185624	0.12657	WDR5B
ENSG00000215018.10	43.8401	-0.129047	0.46655	-0.276599	0.782088	0.97604	-0.0119131	0.142432	COL28A1
ENSG00000215217.7	55.111	-0.109358	0.393925	-0.277611	0.781311	0.97604	-0.0136164	0.140002	C5orf49
ENSG00000224032.8	608.556	0.0743545	0.26863	0.276792	0.78194	0.97604	0.0176009	0.131413	EPB41L4A-AS1
ENSG00000231414.1	6.53842	0.374118	1.35509	0.276084	0.782484	0.97604	0.00447228	0.148174	RPL39P15
ENSG00000245614.5	25.6309	-0.176412	0.637183	-0.276862	0.781886	0.97604	-0.00910718	0.145347	DDX11-AS1
ENSG00000251580.3	41.0636	-0.141749	0.5105	-0.277668	0.781268	0.97604	-0.0110914	0.14345	LINC02482
ENSG00000259612.1	9.6334	0.227982	0.825725	0.276099	0.782472	0.97604	0.00724095	0.146856	EEF1A1P22
ENSG00000267365.1	21.5609	0.218854	0.789547	0.277189	0.781635	0.97604	0.0075619	0.146681	KCNJ2-AS1
ENSG00000268362.6	373.995	0.0676814	0.244134	0.277231	0.781603	0.97604	0.0188144	0.12835	ENSG00000268362
ENSG00000272752.6	520.207	-0.0872341	0.313945	-0.277864	0.781116	0.97604	-0.0161654	0.135414	STAG3L5P-PVRIG2P-PILRB
ENSG00000273472.1	17.9441	0.217043	0.780209	0.278186	0.78087	0.97604	0.00768275	0.146626	ENSG00000273472
ENSG00000280195.1	30.0252	-0.165403	0.59762	-0.276769	0.781957	0.97604	-0.00961599	0.144875	ENSG00000280195
ENSG00000280422.1	68.2535	0.0952776	0.342339	0.278313	0.780772	0.97604	0.0153488	0.137555	ENSG00000280422
ENSG00000166387.14	56.1432	-0.183555	0.666052	-0.275586	0.782866	0.97625	-0.00857566	0.145616	PPFIBP2
ENSG00000183340.7	296.269	-0.0958237	0.347613	-0.275662	0.782808	0.97625	-0.0145661	0.137614	JRKL
ENSG00000197497.11	79.9628	0.118265	0.429145	0.275584	0.782868	0.97625	0.0128925	0.141494	ZNF665
ENSG00000288093.1	24.9482	-0.187926	0.681595	-0.275715	0.782767	0.97625	-0.00850012	0.145775	ENSG00000288093
ENSG00000127252.7	38.2793	-0.195622	0.710355	-0.275386	0.783019	0.976281	-0.00807597	0.146009	PLAAT1
ENSG00000132286.12	862.728	-0.0538456	0.19556	-0.275341	0.783054	0.976281	-0.0200116	0.119402	TIMM10B
ENSG00000235944.9	60.5614	0.134721	0.489156	0.275416	0.782997	0.976281	0.0115832	0.143149	ZNF815P
ENSG00000148300.12	785.735	0.0512697	0.186275	0.275236	0.783135	0.976314	0.0201386	0.117382	REXO4
ENSG00000064115.11	1751.67	-0.114923	0.418078	-0.274884	0.783405	0.976357	-0.0127858	0.140871	TM7SF3
ENSG00000072786.13	317.442	0.0713881	0.259508	0.27509	0.783247	0.976357	0.0180753	0.130342	STK10
ENSG00000073969.18	1210.54	0.0468034	0.170228	0.274945	0.783358	0.976357	0.0174926	0.112827	NSF
ENSG00000136238.18	5572.18	0.0461583	0.167947	0.274839	0.78344	0.976357	0.0205878	0.112402	RAC1
ENSG00000138316.11	13.3743	0.206142	0.750014	0.274851	0.783431	0.976357	0.00784853	0.146412	ADAMTS14
ENSG00000004766.17	492.019	-0.0609456	0.227535	-0.267851	0.788814	0.976421	-0.0181302	0.125477	VPS50
ENSG00000005249.13	1578.26	0.0494315	0.186427	0.265152	0.790892	0.976421	0.0194427	0.117352	PRKAR2B
ENSG00000008300.17	2669.24	0.066182	0.248276	0.266566	0.789803	0.976421	0.0178063	0.128837	CELSR3
ENSG00000023171.20	351.368	-0.086363	0.324458	-0.266176	0.790103	0.976421	-0.0149496	0.13609	GRAMD1B
ENSG00000023318.9	907.551	-0.0424963	0.160108	-0.265422	0.790684	0.976421	-0.0192327	0.109709	ERP44
ENSG00000040933.16	1277.83	-0.0596806	0.225109	-0.265119	0.790918	0.976421	-0.0181523	0.125061	INPP4A
ENSG00000042317.17	512.967	-0.0528011	0.200035	-0.263959	0.791812	0.976421	-0.0188349	0.120293	SPATA7
ENSG00000058091.17	2157.47	-0.0667298	0.244547	-0.272871	0.784953	0.976421	-0.0182981	0.128138	CDK14
ENSG00000060709.16	143.78	-0.136181	0.5192	-0.26229	0.793098	0.976421	-0.010356	0.143543	RIMBP2
ENSG00000065526.12	5304.3	0.0513217	0.192962	0.265969	0.790263	0.976421	0.0161051	0.118643	SPEN
ENSG00000069493.15	219.15	-0.121066	0.456276	-0.265334	0.790752	0.976421	-0.0117424	0.142081	CLEC2D
ENSG00000071127.17	3640.59	-0.0814592	0.30442	-0.267588	0.789016	0.976421	-0.0135572	0.134324	WDR1
ENSG00000077254.14	2858.31	-0.0470983	0.173536	-0.271404	0.78608	0.976421	-0.020578	0.113837	USP33
ENSG00000080031.10	40.8611	-0.156259	0.585774	-0.266756	0.789657	0.976421	-0.00943223	0.144677	PTPRH
ENSG00000087884.15	128.401	0.0686917	0.255834	0.268501	0.788313	0.976421	0.0175795	0.129788	AAMDC
ENSG00000089775.12	342.093	0.0863107	0.315698	0.273397	0.784548	0.976421	0.0160173	0.135761	ZBTB25
ENSG00000099785.11	284.395	-0.0799212	0.303652	-0.2632	0.792397	0.976421	-0.0154188	0.134478	MARCHF2
ENSG00000099899.15	774.559	-0.0564265	0.213682	-0.264068	0.791728	0.976421	-0.0187573	0.12306	TRMT2A
ENSG00000100410.8	824.434	-0.0463818	0.171083	-0.271107	0.786309	0.976421	-0.0207768	0.113184	PHF5A
ENSG00000100731.16	2066.06	-0.0555741	0.205648	-0.270239	0.786977	0.976421	-0.0184941	0.121429	PCNX1
ENSG00000100749.9	981.943	-0.0606512	0.226541	-0.267727	0.78891	0.976421	-0.0181803	0.125313	VRK1
ENSG00000100811.14	3707.08	-0.0437249	0.164197	-0.266295	0.790012	0.976421	-0.0198248	0.111029	YY1
ENSG00000100815.12	949.512	-0.0467418	0.173862	-0.268845	0.788049	0.976421	-0.0201426	0.113926	TRIP11
ENSG00000101189.7	692.436	0.0510346	0.194353	0.262588	0.792868	0.976421	0.0182825	0.119152	MRGBP
ENSG00000103479.17	1434.4	0.0499057	0.188729	0.26443	0.791449	0.976421	0.0193475	0.117906	RBL2
ENSG00000104320.14	1124.21	0.0384456	0.142659	0.269493	0.78755	0.976421	0.0203402	0.103761	NBN
ENSG00000105248.16	449.666	0.0712369	0.269875	0.263963	0.791809	0.976421	0.0166083	0.131431	YJU2
ENSG00000105738.11	1511.31	0.242151	0.884981	0.273623	0.784375	0.976421	0.00752463	0.147218	SIPA1L3
ENSG00000105982.17	28.7732	-0.171786	0.650335	-0.26415	0.791664	0.976421	-0.00849529	0.145447	RNF32
ENSG00000106038.13	16.5758	-0.242038	0.88276	-0.274184	0.783943	0.976421	-0.00666432	0.147021	EVX1
ENSG00000106100.11	204.17	0.0880388	0.330807	0.266134	0.790136	0.976421	0.0149002	0.136751	NOD1
ENSG00000108551.5	379.458	0.0912918	0.346037	0.263821	0.791918	0.976421	0.0144793	0.137725	RASD1
ENSG00000110344.10	1841.47	0.0341952	0.128262	0.266604	0.789774	0.976421	0.0201411	0.0977986	UBE4A
ENSG00000111144.10	1928.97	-0.0389192	0.14877	-0.261606	0.793625	0.976421	-0.0193407	0.105842	LTA4H
ENSG00000112335.15	1621.35	-0.0429867	0.160719	-0.267465	0.789111	0.976421	-0.0167455	0.109712	SNX3
ENSG00000112695.13	1332.58	0.0567278	0.21652	0.261998	0.793323	0.976421	0.0184943	0.123765	COX7A2
ENSG00000114554.12	7835.53	0.0490488	0.185921	0.263815	0.791923	0.976421	0.0195063	0.117237	PLXNA1
ENSG00000115524.17	10746	-0.0398975	0.146492	-0.272353	0.785351	0.976421	-0.0202587	0.105074	SF3B1
ENSG00000116151.14	323.012	-0.0623541	0.236148	-0.264047	0.791744	0.976421	-0.0176936	0.126826	MORN1
ENSG00000116791.14	861.276	0.0450472	0.164855	0.273253	0.784659	0.976421	0.0210157	0.111493	CRYZ
ENSG00000117461.15	4471.12	-0.0560707	0.20857	-0.268834	0.788057	0.976421	-0.0174357	0.121902	PIK3R3
ENSG00000119760.16	1447.37	-0.0415996	0.153918	-0.270271	0.786952	0.976421	-0.0203672	0.107734	SUPT7L
ENSG00000120438.12	4685.58	0.028576	0.107036	0.266976	0.789487	0.976421	0.0185027	0.0872911	TCP1
ENSG00000121671.12	607.453	0.0588278	0.217859	0.270027	0.787139	0.976421	0.0182549	0.123987	CRY2
ENSG00000122481.17	297.299	-0.0547018	0.206485	-0.26492	0.791071	0.976421	-0.0187273	0.121646	RWDD3
ENSG00000122741.16	1156.27	0.0912706	0.335712	0.271872	0.78572	0.976421	0.0152457	0.137142	DCAF10
ENSG00000125753.14	844.311	0.0776138	0.288479	0.269045	0.787895	0.976421	0.0167863	0.133446	VASP
ENSG00000126010.6	10.2278	0.237046	0.898971	0.263686	0.792022	0.976421	0.00630968	0.147162	GRPR
ENSG00000126214.22	5601.84	-0.041346	0.151476	-0.272954	0.784888	0.976421	-0.0187595	0.10674	KLC1
ENSG00000127125.9	472.354	0.0440309	0.164188	0.268173	0.788566	0.976421	0.0196387	0.111159	PPCS
ENSG00000129038.16	554.293	0.0676111	0.246872	0.273871	0.784184	0.976421	0.0183871	0.128697	LOXL1
ENSG00000129195.16	1749.36	0.077089	0.286217	0.269337	0.78767	0.976421	0.0194136	0.133572	PIMREG
ENSG00000130734.10	769.055	-0.0497464	0.182337	-0.272826	0.784987	0.976421	-0.0208666	0.116286	ATG4D
ENSG00000130921.9	348.966	0.066677	0.251112	0.265527	0.790603	0.976421	0.0183822	0.129268	MTRFR
ENSG00000131061.14	143.451	0.0722446	0.276629	0.26116	0.793969	0.976421	0.0162217	0.132128	ZNF341
ENSG00000131467.12	2428.1	-0.0337415	0.128264	-0.263062	0.792503	0.976421	-0.019337	0.0976541	PSME3
ENSG00000132256.20	657.411	0.054094	0.205432	0.263318	0.792305	0.976421	0.0190136	0.121631	TRIM5
ENSG00000132561.14	149.34	-0.130809	0.492969	-0.265349	0.790741	0.976421	-0.0109004	0.143002	MATN2
ENSG00000132825.7	128.952	-0.0838575	0.321552	-0.26079	0.794254	0.976421	-0.0146752	0.135862	PPP1R3D
ENSG00000133103.17	607.404	0.0900286	0.330367	0.272511	0.785229	0.976421	0.00840908	0.136159	COG6
ENSG00000134222.16	1922.16	-0.0607339	0.228114	-0.266243	0.790052	0.976421	-0.0181954	0.125563	PSRC1
ENSG00000134255.15	450.816	0.0649884	0.24931	0.260674	0.794344	0.976421	0.0173158	0.128907	CEPT1
ENSG00000136485.16	9354.21	-0.0365178	0.134941	-0.270621	0.786683	0.976421	-0.0178133	0.100377	DCAF7
ENSG00000137872.17	1382.33	0.0898174	0.33354	0.269285	0.78771	0.976421	0.0151298	0.136984	SEMA6D
ENSG00000137955.16	678.832	0.0393119	0.149877	0.262294	0.793095	0.976421	0.0193209	0.106365	RABGGTB
ENSG00000138778.14	3818.43	-0.0998162	0.382034	-0.261276	0.79388	0.976421	-0.0128498	0.139298	CENPE
ENSG00000139645.11	2744.34	-0.0528772	0.19734	-0.26795	0.788738	0.976421	-0.01926	0.119721	ANKRD52
ENSG00000140830.9	336.338	0.060257	0.220681	0.27305	0.784815	0.976421	0.019108	0.124581	TXNL4B
ENSG00000140948.13	2790.05	0.0419167	0.157065	0.266876	0.789565	0.976421	0.0186376	0.108795	ZCCHC14
ENSG00000141258.13	4218.14	-0.0697685	0.25679	-0.271695	0.785857	0.976421	-0.0174322	0.1297	SGSM2
ENSG00000141965.5	1176.18	0.0453228	0.172235	0.263146	0.792438	0.976421	0.0188242	0.113495	FEM1A
ENSG00000143786.8	44.2929	-0.118719	0.449839	-0.263914	0.791846	0.976421	-0.0116838	0.141904	CNIH3
ENSG00000144182.17	66.8666	0.101217	0.378201	0.267628	0.788986	0.976421	0.0137102	0.13941	LIPT1
ENSG00000145293.17	914.523	0.0387348	0.148024	0.261679	0.793569	0.976421	0.0197197	0.105728	ENOPH1
ENSG00000145358.6	41.9911	-0.159045	0.606265	-0.262335	0.793063	0.976421	-0.0091453	0.144955	DDIT4L
ENSG00000145781.9	456.608	-0.0504946	0.193176	-0.261392	0.79379	0.976421	-0.0187847	0.118746	COMMD10
ENSG00000150773.12	88.1683	-0.12454	0.46891	-0.265594	0.790552	0.976421	-0.0112707	0.142415	PIH1D2
ENSG00000151062.15	21.2755	0.335457	1.22234	0.274437	0.783749	0.976421	0.00490461	0.148002	CACNA2D4
ENSG00000151743.11	157.709	-0.0911807	0.342853	-0.265947	0.79028	0.976421	-0.014262	0.137294	AMN1
ENSG00000152433.15	106.031	0.135317	0.497844	0.271805	0.785772	0.976421	0.0112335	0.143332	ZNF547
ENSG00000153395.10	3086.42	0.0515177	0.197612	0.260702	0.794323	0.976421	0.0189466	0.119948	LPCAT1
ENSG00000153485.6	298.455	0.0536965	0.200763	0.267462	0.789113	0.976421	0.0193195	0.120658	TMEM251
ENSG00000153879.9	1683.68	-0.0378934	0.145325	-0.26075	0.794285	0.976421	-0.0198772	0.104621	CEBPG
ENSG00000155008.16	688.082	-0.0452115	0.171157	-0.264152	0.791663	0.976421	-0.0194196	0.113088	APOOL
ENSG00000155111.15	1554.15	0.0639112	0.243256	0.262733	0.792757	0.976421	0.0181524	0.128147	CDK19
ENSG00000156313.15	294.242	-0.0893576	0.338203	-0.264213	0.791616	0.976421	-0.0144333	0.137	RPGR
ENSG00000156374.16	340.623	-0.0579021	0.215131	-0.269148	0.787816	0.976421	-0.0185501	0.123321	PCGF6
ENSG00000156639.12	3432.24	0.0462397	0.173678	0.266238	0.790056	0.976421	0.0196898	0.113991	ZFAND3
ENSG00000158545.16	2676.59	-0.0341778	0.127934	-0.267151	0.789353	0.976421	-0.0205235	0.0975822	ZC3H18
ENSG00000159217.10	11888.9	0.0513134	0.193009	0.26586	0.790347	0.976421	0.0204163	0.119036	IGF2BP1
ENSG00000160201.12	1517.63	-0.109791	0.413881	-0.265272	0.7908	0.976421	-0.0123631	0.140666	U2AF1
ENSG00000160469.17	1896.41	-0.0589161	0.215376	-0.27355	0.78443	0.976421	-0.0189182	0.123389	BRSK1
ENSG00000160741.17	863.966	0.0906049	0.344691	0.262859	0.79266	0.976421	0.014482	0.137643	CRTC2
ENSG00000161298.19	380.642	-0.093168	0.343348	-0.271351	0.786121	0.976421	-0.0145117	0.137343	ZNF382
ENSG00000163961.4	1219.71	-0.0561323	0.211858	-0.264952	0.791047	0.976421	-0.0159099	0.122421	RNF168
ENSG00000164494.12	296.006	-0.0607614	0.229431	-0.264835	0.791136	0.976421	-0.0177667	0.125765	PDSS2
ENSG00000165055.16	1184.77	0.0461285	0.169642	0.271918	0.785685	0.976421	0.0201483	0.112864	METTL2B
ENSG00000165240.22	558.436	-0.0506261	0.189472	-0.267195	0.789319	0.976421	-0.0193229	0.117916	ATP7A
ENSG00000165494.12	1771.03	-0.0607457	0.230731	-0.263275	0.792339	0.976421	-0.0172664	0.125916	PCF11
ENSG00000166181.13	3973.43	-0.0467223	0.17814	-0.262278	0.793107	0.976421	-0.0172785	0.114831	API5
ENSG00000166323.13	11.085	0.211604	0.770771	0.274535	0.783673	0.976421	0.00767734	0.14655	C11orf65
ENSG00000167332.9	8.16214	0.386918	1.42799	0.270952	0.786428	0.976421	0.00417119	0.14825	OR51E2
ENSG00000167513.9	1154.95	0.0547375	0.208809	0.262142	0.793212	0.976421	0.0187273	0.122294	CDT1
ENSG00000167523.15	599.088	0.0614221	0.226175	0.271568	0.785954	0.976421	0.0188188	0.125523	SPATA33
ENSG00000168792.5	111.138	-0.0756587	0.281075	-0.269176	0.787794	0.976421	-0.0165423	0.132471	ABHD15
ENSG00000169016.17	875.041	-0.0364339	0.135636	-0.268615	0.788226	0.976421	-0.0198398	0.100829	E2F6
ENSG00000170468.8	438.246	-0.0518962	0.196854	-0.263628	0.792067	0.976421	-0.0187318	0.119583	RIOX1
ENSG00000171055.15	1120.2	0.0389941	0.144794	0.269308	0.787692	0.976421	0.0203752	0.104577	FEZ2
ENSG00000171155.8	259.742	0.0498032	0.190448	0.261506	0.793702	0.976421	0.0182757	0.118207	C1GALT1C1
ENSG00000171160.18	714.154	0.0445622	0.168193	0.264948	0.79105	0.976421	0.0197985	0.112396	MORN4
ENSG00000172273.13	642.181	-0.055416	0.203132	-0.272808	0.785001	0.976421	-0.0194602	0.121009	HINFP
ENSG00000174348.14	17.4908	-0.195407	0.747873	-0.261284	0.793873	0.976421	-0.00741579	0.146276	PODN
ENSG00000174599.5	201.528	-0.0758209	0.284407	-0.266593	0.789782	0.976421	-0.0162823	0.132768	TRAM1L1
ENSG00000175773.14	6.34458	0.451329	1.67803	0.268964	0.787958	0.976421	0.0034873	0.148438	ZBTB44-DT
ENSG00000175787.17	100.63	0.119154	0.44445	0.268094	0.788627	0.976421	0.0118874	0.141907	ZNF169
ENSG00000176171.12	523.836	0.0480626	0.177647	0.270551	0.786736	0.976421	0.0201675	0.11512	BNIP3
ENSG00000176723.10	28.4195	-0.140829	0.535021	-0.263222	0.79238	0.976421	-0.0101018	0.143878	ZNF843
ENSG00000179101.5	9.25178	-0.341811	1.26435	-0.270346	0.786894	0.976421	-0.0048272	0.14799	H3P47
ENSG00000179151.13	1614.68	-0.0660605	0.241461	-0.273587	0.784402	0.976421	-0.0179623	0.127645	EDC3
ENSG00000180257.14	115.232	-0.0768981	0.280339	-0.274304	0.783851	0.976421	-0.0169859	0.13244	ZNF816
ENSG00000180900.20	5550.21	0.0513554	0.190128	0.270109	0.787076	0.976421	0.0191365	0.118245	SCRIB
ENSG00000180917.18	806.339	0.076468	0.28838	0.265164	0.790883	0.976421	0.0165263	0.133402	CMTR2
ENSG00000181016.9	9.41867	0.324791	1.23369	0.263268	0.792344	0.976421	0.00471016	0.148002	LSMEM1
ENSG00000181215.15	14.4942	0.217315	0.79298	0.274049	0.784047	0.976421	0.00748231	0.146693	C4orf50
ENSG00000182180.14	1941.05	0.048176	0.180844	0.266395	0.789935	0.976421	0.0196672	0.115944	MRPS16
ENSG00000182518.14	436.481	-0.0498204	0.182405	-0.27313	0.784753	0.976421	-0.0139396	0.115741	FAM104B
ENSG00000184281.15	597.232	0.0796824	0.304922	0.26132	0.793845	0.976421	0.0155063	0.134814	TSSC4
ENSG00000185115.6	817.497	0.0503342	0.183623	0.274117	0.783995	0.976421	0.0203475	0.116718	NSMCE3
ENSG00000185189.18	1279.34	0.0612943	0.230995	0.265349	0.79074	0.976421	0.0169539	0.126125	NRBP2
ENSG00000187672.14	285.317	0.0714379	0.272166	0.262479	0.792952	0.976421	0.0167081	0.131698	ERC2
ENSG00000187994.14	17.3573	-0.195374	0.746971	-0.261554	0.793665	0.976421	-0.0074453	0.146278	RINL
ENSG00000188803.15	218.391	-0.0844794	0.308669	-0.27369	0.784323	0.976421	-0.0158156	0.134957	SHISA6
ENSG00000196083.10	248.221	0.0961598	0.35561	0.270408	0.786846	0.976421	0.014547	0.138311	IL1RAP
ENSG00000196507.11	804.067	0.045185	0.168518	0.268132	0.788598	0.976421	0.0199857	0.112512	TCEAL3
ENSG00000197168.14	10.0408	0.266566	1.01577	0.262428	0.792991	0.976421	0.00565239	0.147553	NEK5
ENSG00000197417.9	589.182	0.0461366	0.170103	0.271227	0.786216	0.976421	0.0217273	0.113126	SHPK
ENSG00000197892.13	491.811	0.0594973	0.227709	0.261286	0.793872	0.976421	0.0180224	0.12569	KIF13B
ENSG00000198270.13	204.465	-0.0729975	0.267875	-0.272506	0.785233	0.976421	-0.0169835	0.131037	TMEM116
ENSG00000198468.10	62.6733	-0.110313	0.406354	-0.271471	0.786029	0.976421	-0.013018	0.140461	FLVCR1-DT
ENSG00000198836.11	2175.63	-0.0754258	0.280114	-0.269268	0.787723	0.976421	-0.0142772	0.132057	OPA1
ENSG00000198912.12	608.961	0.0571317	0.214946	0.265796	0.790396	0.976421	0.0190149	0.12351	C1orf174
ENSG00000204959.4	39.5575	-0.165198	0.633247	-0.260874	0.79419	0.976421	-0.00859247	0.145252	ARHGEF34P
ENSG00000205323.9	1294.25	-0.0449667	0.164243	-0.273782	0.784252	0.976421	-0.0204147	0.111082	SARNP
ENSG00000213963.6	75.5843	0.10088	0.381817	0.26421	0.791618	0.976421	0.0135494	0.139578	ENSG00000213963
ENSG00000215012.9	978.079	0.0516416	0.196139	0.263291	0.792327	0.976421	0.0191717	0.119633	RTL10
ENSG00000215304.3	13.6625	0.247991	0.931967	0.266095	0.790166	0.976421	0.00622318	0.147301	ENSG00000215304
ENSG00000215397.4	511.661	-0.0964546	0.367982	-0.262118	0.793231	0.976421	-0.0132203	0.138644	SCRT2
ENSG00000221817.11	37.4702	-0.196092	0.750754	-0.261194	0.793943	0.976421	-0.0072864	0.146279	PPP3CB-AS1
ENSG00000223865.11	162.66	-0.0852343	0.31604	-0.269695	0.787395	0.976421	-0.0153823	0.135503	HLA-DPB1
ENSG00000229833.10	934.821	-0.10083	0.373664	-0.269842	0.787282	0.976421	-0.0136656	0.138986	PET100
ENSG00000234127.9	999.999	-0.0473241	0.175485	-0.269676	0.78741	0.976421	-0.0193765	0.114301	TRIM26
ENSG00000234171.4	389.991	0.0640963	0.241372	0.26555	0.790586	0.976421	0.0180011	0.127847	RNASEH1-AS1
ENSG00000234286.2	60.4348	0.133032	0.505068	0.263394	0.792247	0.976421	0.0106445	0.143429	ENSG00000234286
ENSG00000240204.3	21.9756	-0.184597	0.695824	-0.265292	0.790785	0.976421	-0.00804793	0.145884	SMKR1
ENSG00000241269.1	28.3	0.136896	0.523811	0.261345	0.793826	0.976421	0.0103338	0.143781	ENSG00000241269
ENSG00000241634.1	36.4063	-0.119483	0.453362	-0.26355	0.792127	0.976421	-0.0115902	0.142009	ENSG00000241634
ENSG00000243176.7	67.4819	0.108391	0.410607	0.263978	0.791797	0.976421	0.0127243	0.140757	ENSG00000243176
ENSG00000245060.8	237.045	0.0622316	0.230514	0.269968	0.787185	0.976421	0.018567	0.126202	LINC00847
ENSG00000246662.6	18.8158	-0.176894	0.658289	-0.268717	0.788147	0.976421	-0.00857163	0.145554	CIBAR1-DT
ENSG00000247240.9	198.17	0.0747428	0.286297	0.261068	0.79404	0.976421	0.0161403	0.133133	UBL7-DT
ENSG00000247728.2	33.7716	-0.125012	0.462134	-0.270511	0.786767	0.976421	-0.0117717	0.142298	ARHGAP11B-DT
ENSG00000247809.10	190.94	0.126021	0.466263	0.270278	0.786946	0.976421	0.0117057	0.142564	NR2F2-AS1
ENSG00000248124.9	456.802	-0.0736572	0.272186	-0.270614	0.786688	0.976421	-0.0168772	0.131512	RRN3P1
ENSG00000251369.9	255.767	0.106712	0.395329	0.269933	0.787212	0.976421	0.0133982	0.140214	ZNF550
ENSG00000254377.7	2207.65	0.0603178	0.22379	0.269529	0.787523	0.976421	0.0180681	0.125044	MIR124-2HG
ENSG00000255054.3	54.9393	0.16346	0.598082	0.273308	0.784617	0.976421	0.00965406	0.145024	ENSG00000255054
ENSG00000255062.2	33.0791	0.173551	0.659784	0.263042	0.792518	0.976421	0.00850964	0.145677	ENSG00000255062
ENSG00000256349.1	243.959	-0.486474	1.79462	-0.271073	0.786335	0.976421	-0.00326295	0.148446	ENSG00000256349
ENSG00000256742.1	12.966	0.209387	0.776808	0.269549	0.787507	0.976421	0.00747398	0.146572	KDM2B-DT
ENSG00000257103.9	4196.66	-0.0418417	0.153981	-0.271732	0.785828	0.976421	-0.0188094	0.107657	LSM14A
ENSG00000259775.1	24.0722	0.15938	0.607255	0.26246	0.792967	0.976421	0.00923561	0.145086	ENSG00000259775
ENSG00000260583.1	8.55618	-0.279948	1.02126	-0.27412	0.783992	0.976421	-0.00582517	0.147504	ENSG00000260583
ENSG00000260729.1	75.6606	-0.144208	0.541343	-0.266389	0.789939	0.976421	-0.0101862	0.143984	ENSG00000260729
ENSG00000260899.1	27.6219	0.152771	0.56116	0.272241	0.785437	0.976421	0.0101784	0.14448	ENSG00000260899
ENSG00000261096.1	21.1034	-0.193535	0.714033	-0.271044	0.786357	0.976421	-0.0079773	0.146043	ENSG00000261096
ENSG00000261584.1	87.403	0.0989844	0.379399	0.260898	0.794171	0.976421	0.01335	0.13944	ENSG00000261584
ENSG00000261594.4	15.3006	0.187397	0.688387	0.272227	0.785448	0.976421	0.00846262	0.145952	TPBGL
ENSG00000264112.1	331.587	0.0878921	0.333306	0.263698	0.792013	0.976421	0.0147978	0.136921	ENSG00000264112
ENSG00000266967.7	547.521	0.0497221	0.188114	0.264319	0.791534	0.976421	0.0193191	0.117753	AARSD1
ENSG00000268895.6	145.123	-0.0926203	0.350679	-0.264117	0.79169	0.976421	-0.0140101	0.137754	A1BG-AS1
ENSG00000269688.1	11.9619	-0.203052	0.748329	-0.271341	0.786129	0.976421	-0.00770774	0.14631	ENSG00000269688
ENSG00000270540.1	12.4268	-0.218548	0.810818	-0.269541	0.787514	0.976421	-0.00710892	0.146678	ENSG00000270540
ENSG00000270681.1	24.783	0.19096	0.722916	0.264153	0.791662	0.976421	0.00782111	0.146214	ENSG00000270681
ENSG00000271474.1	72.7184	0.1237	0.471387	0.262418	0.792999	0.976421	0.0113533	0.142654	UNC5C-AS1
ENSG00000271789.1	18.8256	-0.190418	0.714452	-0.266523	0.789837	0.976421	-0.00786376	0.146034	ENSG00000271789
ENSG00000272192.1	10.1626	0.234837	0.899143	0.261179	0.793954	0.976421	0.00631125	0.147159	PDE7A-DT
ENSG00000273270.1	451.22	-0.0561833	0.206186	-0.272488	0.785247	0.976421	-0.0192227	0.121628	ENSG00000273270
ENSG00000275700.6	944.572	-0.0426382	0.162993	-0.261596	0.793633	0.976421	-0.0193174	0.110625	AATF
ENSG00000275854.1	21.5012	0.184011	0.675038	0.272594	0.785165	0.976421	0.00861399	0.145838	ENSG00000275854
ENSG00000276672.1	60.1735	-0.109461	0.408708	-0.267821	0.788837	0.976421	-0.0127562	0.140535	ENSG00000276672
ENSG00000277406.2	43.8649	0.152867	0.572322	0.267101	0.789392	0.976421	0.00979086	0.144641	SEC22B4P
ENSG00000278133.1	185.033	0.0732772	0.272282	0.269122	0.787836	0.976421	0.0169812	0.131736	ENSG00000278133
ENSG00000279352.1	10.1278	0.261095	0.986991	0.264536	0.791367	0.976421	0.00586491	0.147473	ENSG00000279352
ENSG00000279573.1	43.1962	0.150178	0.549977	0.273062	0.784805	0.976421	0.0103489	0.144312	ENSG00000279573
ENSG00000280353.1	15.8016	0.182914	0.693361	0.263808	0.791927	0.976421	0.00812037	0.145968	ENSG00000280353
ENSG00000281379.2	20.2138	0.359524	1.36705	0.262993	0.792556	0.976421	0.004306	0.148187	SEPTIN14P19
ENSG00000285230.3	45.3576	-0.160582	0.60409	-0.265825	0.790374	0.976421	-0.00916717	0.144919	RALY-AS1
ENSG00000285918.1	48.3368	0.192546	0.703849	0.273562	0.784422	0.976421	0.00835001	0.146105	ENSG00000285918
ENSG00000286532.1	79.1317	-0.0984295	0.369874	-0.266116	0.79015	0.976421	-0.0137458	0.138833	PARTICL
ENSG00000287011.1	16.9731	-0.197436	0.74799	-0.263955	0.791814	0.976421	-0.00744256	0.146275	ENSG00000287011
ENSG00000288765.1	154.994	0.101073	0.37193	0.271752	0.785813	0.976421	0.0141209	0.139162	ENSG00000288765
ENSG00000168040.5	447.935	-0.0564876	0.216814	-0.260535	0.794451	0.976485	-0.0181257	0.12359	FADD
ENSG00000228549.5	26.7693	-0.165257	0.634671	-0.260382	0.794569	0.976565	-0.00857434	0.145275	ENSG00000228549
ENSG00000164253.14	1721.64	-0.0451319	0.173393	-0.260286	0.794643	0.976589	-0.0205632	0.113808	WDR41
ENSG00000198231.14	4348.91	0.0327503	0.125865	0.260201	0.794709	0.976603	0.0198982	0.0967129	DDX42
ENSG00000198888.2	28473.6	0.0523111	0.201113	0.260108	0.794781	0.976625	0.0188715	0.120712	MT-ND1
ENSG00000197157.11	3513.54	0.0500389	0.192454	0.260005	0.79486	0.976657	0.0188578	0.11876	SND1
ENSG00000177000.13	1148.52	-0.0749838	0.288639	-0.259784	0.79503	0.9768	-0.0172648	0.13327	MTHFR
ENSG00000006007.12	1946.06	-0.0390529	0.151172	-0.258335	0.796148	0.976832	-0.018324	0.106641	GDE1
ENSG00000006695.12	355.514	0.0646911	0.250678	0.258064	0.796357	0.976832	0.017175	0.129075	COX10
ENSG00000069998.12	849.04	0.046794	0.181129	0.258346	0.79614	0.976832	0.0189752	0.11596	HDHD5
ENSG00000082898.19	9229.55	-0.0316183	0.122455	-0.258204	0.79625	0.976832	-0.0204551	0.0951054	XPO1
ENSG00000101849.18	2675.38	-0.0397594	0.154121	-0.257976	0.796426	0.976832	-0.0191017	0.107704	TBL1X
ENSG00000106948.17	766.249	0.104023	0.404308	0.257286	0.796958	0.976832	0.0125396	0.140509	AKNA
ENSG00000113360.17	2658.78	-0.0783754	0.305355	-0.25667	0.797433	0.976832	-0.01522	0.134589	DROSHA
ENSG00000120699.14	1201.25	0.0461308	0.178422	0.258548	0.795984	0.976832	0.0199723	0.115302	EXOSC8
ENSG00000124191.18	838.956	0.0607168	0.234534	0.258882	0.795726	0.976832	0.016999	0.126713	TOX2
ENSG00000125863.20	748.693	0.0372497	0.143632	0.259342	0.795372	0.976832	0.0195496	0.104076	MKKS
ENSG00000130035.9	80.7542	0.112106	0.435458	0.257445	0.796835	0.976832	0.0118695	0.1416	GALNT8
ENSG00000131269.19	783.933	0.0515566	0.20066	0.256935	0.797229	0.976832	0.0184417	0.120559	ABCB7
ENSG00000134121.10	1652.47	0.0985802	0.3799	0.259489	0.795258	0.976832	0.0127313	0.13944	CHL1
ENSG00000136059.16	140.712	0.0941885	0.364899	0.258122	0.796313	0.976832	0.0135998	0.138715	VILL
ENSG00000136144.12	1382.77	-0.0424242	0.164661	-0.257645	0.796681	0.976832	-0.0191286	0.111126	RCBTB1
ENSG00000163629.13	6217.36	-0.0426881	0.165369	-0.258139	0.796299	0.976832	-0.0161616	0.111129	PTPN13
ENSG00000168477.19	196.354	0.139727	0.543849	0.256922	0.797239	0.976832	0.00992093	0.144175	TNXB
ENSG00000170537.13	72.7127	-0.0974776	0.378969	-0.257218	0.797011	0.976832	-0.0129572	0.139212	TMC7
ENSG00000170871.12	2722.41	-0.0490713	0.189272	-0.259263	0.795432	0.976832	-0.0227738	0.11824	KIAA0232
ENSG00000172318.6	266.915	0.103724	0.399952	0.259341	0.795372	0.976832	0.0127846	0.140346	B3GALT1
ENSG00000178802.18	689.677	0.0548539	0.212617	0.257994	0.796411	0.976832	0.0185276	0.123023	MPI
ENSG00000178999.13	1956.3	0.0638147	0.248203	0.257107	0.797096	0.976832	0.017177	0.128746	AURKB
ENSG00000180891.13	1784.32	0.069446	0.269972	0.257234	0.796998	0.976832	0.0154592	0.131323	CUEDC1
ENSG00000185585.20	22.6708	0.19669	0.765844	0.256828	0.797311	0.976832	0.00725328	0.146498	OLFML2A
ENSG00000185947.15	162.232	-0.0802541	0.312076	-0.257162	0.797053	0.976832	-0.0158326	0.135257	ZNF267
ENSG00000197016.12	400.941	-0.0645774	0.250324	-0.257976	0.796426	0.976832	-0.0164856	0.128759	ZNF470
ENSG00000197713.15	773.374	-0.0708471	0.275991	-0.256701	0.797409	0.976832	-0.015927	0.131825	RPE
ENSG00000198690.10	1438.81	-0.0474608	0.184802	-0.25682	0.797318	0.976832	-0.0187446	0.116705	FAN1
ENSG00000205155.8	549.345	0.0521458	0.201684	0.258552	0.795981	0.976832	0.0183595	0.120778	PSENEN
ENSG00000215612.8	14.1202	0.23551	0.90808	0.259349	0.795366	0.976832	0.0062083	0.147198	HMX1
ENSG00000228696.10	191.069	0.0662733	0.257484	0.257388	0.796879	0.976832	0.0168532	0.129927	ARL17B
ENSG00000232388.5	463.221	0.0552518	0.214223	0.257917	0.796471	0.976832	0.0184921	0.123322	SMIM26
ENSG00000235703.7	230.939	0.13507	0.523217	0.258152	0.79629	0.976832	0.010293	0.143805	LINC00894
ENSG00000238083.8	663.571	0.0436756	0.169458	0.257737	0.79661	0.976832	0.0192463	0.112723	LRRC37A2
ENSG00000241837.7	1866.74	-0.0437832	0.169571	-0.2582	0.796252	0.976832	-0.0182973	0.112533	ATP5PO
ENSG00000256646.8	332.138	0.083742	0.325746	0.257078	0.797119	0.976832	0.0146796	0.136364	ENSG00000256646
ENSG00000256751.6	23.7962	-0.208483	0.810571	-0.257205	0.79702	0.976832	-0.0067992	0.146654	PLBD1-AS1
ENSG00000259088.1	8.19643	0.264792	1.02227	0.259024	0.795617	0.976832	0.0055277	0.147557	ENSG00000259088
ENSG00000261094.2	76.8913	0.091968	0.357984	0.256906	0.797251	0.976832	0.0137218	0.13833	ENSG00000261094
ENSG00000266714.10	546.623	0.0824533	0.31943	0.258126	0.79631	0.976832	0.0149112	0.135924	MYO15B
ENSG00000269028.3	12.6288	0.207806	0.805385	0.258021	0.796391	0.976832	0.0069291	0.146718	MTRNR2L12
ENSG00000269983.1	110.154	0.0927684	0.361295	0.256767	0.797359	0.976832	0.0137074	0.138524	ENSG00000269983
ENSG00000277504.1	10.6982	0.239624	0.93112	0.25735	0.796908	0.976832	0.00597176	0.147261	ENSG00000277504
ENSG00000288891.1	16.5744	0.187177	0.726008	0.257817	0.796548	0.976832	0.00763667	0.146218	ENSG00000288891
ENSG00000242588.6	283.338	0.0778552	0.30345	0.256567	0.797513	0.976863	0.0150805	0.134623	ENSG00000242588
ENSG00000005810.19	2863.79	-0.060278	0.235144	-0.256345	0.797684	0.976935	-0.0165363	0.126528	MYCBP2
ENSG00000177853.15	1650.31	-0.0502499	0.196067	-0.256289	0.797728	0.976935	-0.0172766	0.119252	ZNF518A
ENSG00000278600.1	112.785	-0.0848979	0.331269	-0.256281	0.797734	0.976935	-0.0141951	0.136522	ENSG00000278600
ENSG00000197451.12	7005.33	0.0369599	0.144351	0.256042	0.797918	0.977028	0.019016	0.104319	HNRNPAB
ENSG00000263503.1	55.7604	0.101512	0.396428	0.256065	0.7979	0.977028	0.0127068	0.14015	MAPK8IP1P2
ENSG00000172586.8	575.046	0.0495097	0.193477	0.255895	0.798032	0.977101	0.024158	0.119519	CHCHD1
ENSG00000146592.17	389.235	0.085743	0.335193	0.255802	0.798104	0.977123	0.0143364	0.136995	CREB5
ENSG00000007516.14	275.735	0.125945	0.523977	0.240364	0.810048	0.977174	0.00991146	0.14378	BAIAP3
ENSG00000009844.16	1372.14	-0.0459114	0.181537	-0.252903	0.800343	0.977174	-0.0193013	0.11593	VTA1
ENSG00000011523.14	1485.2	-0.0483918	0.19486	-0.248342	0.80387	0.977174	-0.0177596	0.119031	CEP68
ENSG00000025796.14	3066.12	-0.0426288	0.171284	-0.248878	0.803455	0.977174	-0.0181595	0.113016	SEC63
ENSG00000035681.9	591.476	-0.0609672	0.247651	-0.246182	0.805542	0.977174	-0.0161414	0.128356	NSMAF
ENSG00000041357.16	3081.71	-0.035478	0.143326	-0.247533	0.804496	0.977174	-0.0190699	0.103775	PSMA4
ENSG00000046651.16	1158.57	0.0602965	0.250973	0.240251	0.810135	0.977174	0.0160562	0.129	OFD1
ENSG00000049860.14	491.159	0.0730132	0.290478	0.251355	0.80154	0.977174	0.0154117	0.133471	HEXB
ENSG00000053438.11	20555.4	-0.0661957	0.265202	-0.249605	0.802893	0.977174	-0.0156876	0.130563	NNAT
ENSG00000060718.22	3922.53	0.0470805	0.190808	0.246743	0.805107	0.977174	0.017097	0.11821	COL11A1
ENSG00000061676.15	4496.09	0.0439955	0.176685	0.249005	0.803357	0.977174	0.0184878	0.114719	NCKAP1
ENSG00000065882.17	1994.61	0.0360182	0.152392	0.236353	0.813159	0.977174	0.0178107	0.107154	TBC1D1
ENSG00000065911.13	428.073	-0.0610188	0.256663	-0.237739	0.812084	0.977174	-0.0152795	0.129479	MTHFD2
ENSG00000065989.16	51.1034	-0.1292	0.54622	-0.236536	0.813017	0.977174	-0.00886168	0.143975	PDE4A
ENSG00000072682.20	118.337	0.0942255	0.386125	0.244029	0.807209	0.977174	0.0123457	0.139662	P4HA2
ENSG00000072778.20	3174.12	-0.0398454	0.162237	-0.2456	0.805992	0.977174	-0.0180974	0.110289	ACADVL
ENSG00000073792.16	4739.1	0.0313355	0.128515	0.243828	0.807364	0.977174	0.0195175	0.0978812	IGF2BP2
ENSG00000073910.23	606.212	-0.118279	0.47877	-0.247048	0.804871	0.977174	-0.0102178	0.142575	FRY
ENSG00000075188.9	431.994	0.0531872	0.208632	0.254933	0.798775	0.977174	0.0181811	0.122191	NUP37
ENSG00000080709.16	62.9552	-0.105665	0.419375	-0.251958	0.801073	0.977174	-0.0117852	0.140857	KCNN2
ENSG00000081019.14	1345.12	-0.0513901	0.214869	-0.23917	0.810974	0.977174	-0.0166169	0.123074	RSBN1
ENSG00000081026.19	1338.75	-0.0463612	0.186069	-0.249161	0.803236	0.977174	-0.017769	0.116937	MAGI3
ENSG00000082068.9	861.063	-0.0490342	0.195628	-0.25065	0.802085	0.977174	-0.01753	0.119192	WDR70
ENSG00000082996.20	664.29	-0.0454001	0.18567	-0.24452	0.806828	0.977174	-0.0197498	0.117029	RNF13
ENSG00000087111.21	1259.8	-0.0423514	0.16861	-0.251179	0.801675	0.977174	-0.0184057	0.112256	PIGS
ENSG00000088766.12	656.299	0.0468425	0.193583	0.241976	0.808799	0.977174	0.0177962	0.118902	CRLS1
ENSG00000091164.13	1764.04	0.0410843	0.16117	0.254912	0.798791	0.977174	0.0191325	0.110179	TXNL1
ENSG00000099331.14	3832.31	-0.0606484	0.247673	-0.244873	0.806555	0.977174	-0.0192547	0.128709	MYO9B
ENSG00000099365.11	577.238	-0.0626448	0.262669	-0.238494	0.811498	0.977174	-0.014221	0.13012	STX1B
ENSG00000099840.14	148.998	0.104395	0.415088	0.2515	0.801428	0.977174	0.012055	0.14088	IZUMO4
ENSG00000100321.15	793.693	-0.0591386	0.236953	-0.249579	0.802913	0.977174	-0.0166555	0.126839	SYNGR1
ENSG00000100347.15	975.153	0.0392326	0.16026	0.244807	0.806606	0.977174	0.0183959	0.109825	SAMM50
ENSG00000100348.10	1180.27	0.0421743	0.165986	0.254084	0.799431	0.977174	0.0187378	0.111642	TXN2
ENSG00000101363.13	915.85	-0.0502889	0.204486	-0.245929	0.805738	0.977174	-0.0173653	0.121097	MANBAL
ENSG00000101843.19	2187.23	-0.0321326	0.12583	-0.255366	0.79844	0.977174	-0.0186886	0.0965362	PSMD10
ENSG00000102053.12	329.081	-0.0565705	0.240676	-0.235049	0.814171	0.977174	-0.015585	0.127307	ZC3H12B
ENSG00000102100.16	316.877	0.0642197	0.252758	0.254076	0.799437	0.977174	0.0169116	0.129328	SLC35A2
ENSG00000102125.16	652.785	0.0624039	0.258509	0.2414	0.809245	0.977174	0.0162601	0.130006	TAFAZZIN
ENSG00000102981.10	176.194	0.0700984	0.283863	0.246945	0.804951	0.977174	0.0153185	0.132788	PARD6A
ENSG00000103056.12	587.404	0.0812992	0.339671	0.239347	0.810837	0.977174	0.0133589	0.137185	SMPD3
ENSG00000103363.16	2334.7	0.0471087	0.196905	0.239246	0.810915	0.977174	0.0173682	0.119636	ELOB
ENSG00000103429.11	1424.2	-0.0466137	0.185853	-0.250809	0.801961	0.977174	-0.0194018	0.11703	BFAR
ENSG00000103512.16	1756.57	-0.0381084	0.151226	-0.251996	0.801044	0.977174	-0.0186354	0.106674	NOMO1
ENSG00000104064.18	649.001	0.0772223	0.314056	0.245887	0.80577	0.977174	0.0143946	0.135437	GABPB1
ENSG00000104154.7	137.817	0.082843	0.32935	0.251535	0.801401	0.977174	0.0141745	0.136556	SLC30A4
ENSG00000105889.16	13.5065	0.221358	0.919236	0.240806	0.809705	0.977174	0.00569805	0.147207	STEAP1B
ENSG00000106484.16	8196.58	-0.0487034	0.191296	-0.254597	0.799034	0.977174	-0.0181528	0.118225	MEST
ENSG00000106617.15	317.376	0.0737518	0.298565	0.247021	0.804892	0.977174	0.0149168	0.134172	PRKAG2
ENSG00000106780.9	1301.52	-0.0337539	0.139944	-0.241195	0.809404	0.977174	-0.0179847	0.102449	MEGF9
ENSG00000107485.18	25.5132	-0.191608	0.768514	-0.249323	0.803111	0.977174	-0.00685449	0.146381	GATA3
ENSG00000107554.17	1076.22	-0.0517998	0.209996	-0.246671	0.805163	0.977174	-0.0171848	0.122192	DNMBP
ENSG00000109107.14	83.26	0.102857	0.40531	0.253773	0.799671	0.977174	0.0123171	0.140504	ALDOC
ENSG00000109189.13	1176.64	0.0507872	0.216065	0.235055	0.814166	0.977174	0.0160814	0.123437	USP46
ENSG00000111639.8	1784.87	-0.0538823	0.220072	-0.244839	0.806581	0.977174	-0.0169263	0.124057	MRPL51
ENSG00000111676.15	7941.31	0.0327784	0.139489	0.234989	0.814218	0.977174	0.0174637	0.102353	ATN1
ENSG00000112041.13	13.4152	0.241552	0.956053	0.252656	0.800534	0.977174	0.00576463	0.14736	TULP1
ENSG00000112902.12	2376.56	-0.0901114	0.354599	-0.254122	0.799401	0.977174	-0.0122553	0.137791	SEMA5A
ENSG00000112981.5	139.56	0.0603414	0.255324	0.236333	0.813174	0.977174	0.0155071	0.129491	NME5
ENSG00000113407.14	1941.2	0.0278564	0.116325	0.23947	0.810741	0.977174	0.0175409	0.0920679	TARS1
ENSG00000115275.15	1268.85	-0.0404299	0.17105	-0.236364	0.813151	0.977174	-0.0172836	0.112888	MOGS
ENSG00000115364.14	1260.77	-0.0431603	0.183316	-0.235441	0.813866	0.977174	-0.0151396	0.11604	MRPL19
ENSG00000115415.20	1271.27	-0.0420096	0.174283	-0.241042	0.809523	0.977174	-0.0176595	0.113832	STAT1
ENSG00000115827.14	519.417	0.0716617	0.282284	0.253864	0.799601	0.977174	0.0158218	0.132696	DCAF17
ENSG00000116815.16	92.8312	-0.080266	0.326096	-0.246142	0.805572	0.977174	-0.0139724	0.136135	CD58
ENSG00000119383.21	2732.69	-0.0459595	0.180047	-0.255264	0.798519	0.977174	-0.0183469	0.11544	PTPA
ENSG00000121060.19	434.999	0.0963265	0.383596	0.251114	0.801726	0.977174	0.0127897	0.139609	TRIM25
ENSG00000122824.11	481.991	0.0398201	0.159624	0.249462	0.803003	0.977174	0.0186874	0.109631	NUDT10
ENSG00000123096.12	173.153	0.0743305	0.311622	0.238528	0.811472	0.977174	0.0141374	0.135195	SSPN
ENSG00000123307.4	262.534	0.0947321	0.37964	0.249531	0.80295	0.977174	0.0128399	0.13941	NEUROD4
ENSG00000123352.18	1253.85	-0.0463825	0.186943	-0.248111	0.804049	0.977174	-0.0179379	0.11717	SPATS2
ENSG00000124733.5	1094.31	-0.0468361	0.18699	-0.250474	0.802221	0.977174	-0.0183116	0.117221	MEA1
ENSG00000125149.12	507.995	-0.065754	0.273309	-0.240585	0.809877	0.977174	-0.0147218	0.131401	PHAF1
ENSG00000125531.7	76.968	0.102108	0.433247	0.235682	0.81368	0.977174	0.0109494	0.141425	FNDC11
ENSG00000125804.14	65.8518	-0.115593	0.491987	-0.234951	0.814247	0.977174	-0.00955236	0.142869	FAM182A
ENSG00000125898.13	504.1	0.0523122	0.215521	0.242724	0.808219	0.977174	0.0146889	0.123236	FAM110A
ENSG00000126903.16	148.713	-0.0613226	0.251804	-0.243533	0.807592	0.977174	-0.0158264	0.128918	SLC10A3
ENSG00000126947.13	1121.01	0.0353898	0.145252	0.243644	0.807507	0.977174	0.0184415	0.104615	ARMCX1
ENSG00000127081.14	304.803	-0.0691136	0.281567	-0.245461	0.8061	0.977174	-0.0150818	0.132343	ZNF484
ENSG00000127580.17	566.323	0.0500477	0.197023	0.254019	0.799481	0.977174	0.0183891	0.119751	WDR24
ENSG00000128335.14	340.595	0.0502596	0.206871	0.242951	0.808043	0.977174	0.0171584	0.121736	APOL2
ENSG00000128513.16	522.02	-0.0403864	0.162537	-0.248475	0.803767	0.977174	-0.0183845	0.110422	POT1
ENSG00000130540.14	250.256	-0.107032	0.435932	-0.245525	0.80605	0.977174	-0.0112247	0.141378	SULT4A1
ENSG00000130818.12	759.987	-0.0458333	0.188796	-0.242767	0.808186	0.977174	-0.0176081	0.117602	ZNF426
ENSG00000131080.15	128.187	0.0624949	0.259935	0.240425	0.810001	0.977174	0.0157264	0.130099	EDA2R
ENSG00000131473.17	7137.48	-0.0516439	0.219068	-0.235743	0.813632	0.977174	-0.0148228	0.123672	ACLY
ENSG00000132635.17	1495.98	0.0556137	0.233816	0.237853	0.811995	0.977174	0.0163111	0.126511	PCED1A
ENSG00000133678.14	794.173	-0.0637594	0.253531	-0.251485	0.801439	0.977174	-0.0161507	0.12913	TMEM254
ENSG00000133739.16	681.29	-0.045255	0.180714	-0.250424	0.80226	0.977174	-0.0182589	0.115623	LRRCC1
ENSG00000134215.16	133.949	-0.113497	0.462876	-0.2452	0.806301	0.977174	-0.0106525	0.142183	VAV3
ENSG00000135046.14	125.975	-0.103182	0.438272	-0.235428	0.813876	0.977174	-0.0105855	0.141409	ANXA1
ENSG00000135476.12	1943.05	-0.0564634	0.226977	-0.248762	0.803545	0.977174	-0.0137767	0.124953	ESPL1
ENSG00000135778.12	1248.33	-0.0594332	0.247639	-0.239999	0.810331	0.977174	-0.0156604	0.128302	NTPCR
ENSG00000136816.16	300.233	0.0612297	0.243847	0.251099	0.801738	0.977174	0.017011	0.128093	TOR1B
ENSG00000136875.13	1287.97	0.0370804	0.157656	0.235198	0.814055	0.977174	0.0201213	0.109107	PRPF4
ENSG00000136908.18	602.577	0.0456365	0.192495	0.237078	0.812596	0.977174	0.0172612	0.118601	DPM2
ENSG00000137992.15	622.969	0.0627896	0.260914	0.240653	0.809824	0.977174	0.0156175	0.130245	DBT
ENSG00000138386.17	1551.94	0.0587808	0.236775	0.248256	0.803936	0.977174	0.0169297	0.127036	NAB1
ENSG00000138642.16	22.7621	0.207736	0.873877	0.237718	0.8121	0.977174	0.00590961	0.147031	HERC6
ENSG00000139974.16	129.084	-0.0943307	0.391482	-0.240958	0.809587	0.977174	-0.0118825	0.139691	SLC38A6
ENSG00000140264.21	5047.89	-0.04511	0.184985	-0.243858	0.807341	0.977174	-0.0165847	0.116562	SERF2
ENSG00000141425.18	2179.55	0.035407	0.145186	0.243874	0.807329	0.977174	0.0184249	0.104592	RPRD1A
ENSG00000141622.14	3074.09	0.049278	0.199434	0.247089	0.804839	0.977174	0.0177806	0.120237	RNF165
ENSG00000142252.11	282.875	-0.0597414	0.236535	-0.252569	0.800602	0.977174	-0.0175178	0.12688	GEMIN7
ENSG00000142675.18	60.9533	-0.140318	0.584089	-0.240234	0.810149	0.977174	-0.00831913	0.144561	CNKSR1
ENSG00000144136.11	2163.04	-0.0440991	0.179415	-0.245794	0.805841	0.977174	-0.0182032	0.115263	SLC20A1
ENSG00000144460.12	27.2092	-0.131871	0.544786	-0.24206	0.808733	0.977174	-0.00913517	0.143994	NYAP2
ENSG00000144840.10	652.117	0.0516256	0.211426	0.244178	0.807093	0.977174	0.0174026	0.122675	RABL3
ENSG00000145147.20	4109.38	-0.0386481	0.158077	-0.244489	0.806852	0.977174	-0.0182328	0.108961	SLIT2
ENSG00000145494.12	1326.1	0.0452722	0.18248	0.248094	0.804062	0.977174	0.0178794	0.116216	NDUFS6
ENSG00000145779.8	125.395	-0.103261	0.425122	-0.242898	0.808085	0.977174	-0.0112416	0.141003	TNFAIP8
ENSG00000146410.12	80.6687	-0.109034	0.435116	-0.250585	0.802135	0.977174	-0.011372	0.141379	MTFR2
ENSG00000146834.14	1215.4	0.0499205	0.199925	0.249696	0.802822	0.977174	0.017949	0.120358	MEPCE
ENSG00000147316.15	679.975	-0.05057	0.203861	-0.248061	0.804087	0.977174	-0.0175277	0.120982	MCPH1
ENSG00000148341.18	2025.78	-0.0357714	0.151239	-0.236522	0.813028	0.977174	-0.0176576	0.106603	SH3GLB2
ENSG00000150776.18	1211.05	0.0357763	0.150166	0.238245	0.811691	0.977174	0.0178911	0.106375	NKAPD1
ENSG00000152380.10	39.9056	-0.115346	0.478937	-0.240837	0.809681	0.977174	-0.0100951	0.1426	FAM151B
ENSG00000154359.13	837.751	0.0777388	0.318634	0.243975	0.80725	0.977174	0.0139217	0.13574	LONRF1
ENSG00000155115.7	1118.96	-0.0422738	0.172046	-0.245713	0.805905	0.977174	-0.0179491	0.113224	GTF3C6
ENSG00000155846.17	20.9076	0.181653	0.733247	0.247738	0.804337	0.977174	0.00729953	0.146254	PPARGC1B
ENSG00000157045.9	324.544	-0.0683921	0.278398	-0.245663	0.805943	0.977174	-0.0153851	0.13204	NTAN1
ENSG00000157106.18	4474.54	0.0650391	0.260267	0.249893	0.80267	0.977174	0.0183658	0.130501	SMG1
ENSG00000157379.14	490.638	0.0468918	0.189633	0.247277	0.804694	0.977174	0.0183629	0.118013	DHRS1
ENSG00000157426.14	387.228	0.050938	0.203077	0.250831	0.801945	0.977174	0.0180247	0.121025	AASDH
ENSG00000157881.16	845.98	-0.0409966	0.174199	-0.235344	0.813942	0.977174	-0.0171997	0.113777	PANK4
ENSG00000157890.19	39.4585	-0.229402	0.961539	-0.238578	0.811433	0.977174	-0.00534001	0.147269	MEGF11
ENSG00000158122.12	60.3073	-0.152427	0.634352	-0.240288	0.810107	0.977174	-0.00785744	0.14521	PRXL2C
ENSG00000159259.8	915.016	0.0546822	0.23203	0.235668	0.81369	0.977174	0.0162326	0.126214	CHAF1B
ENSG00000160799.12	658.852	-0.051004	0.208114	-0.245077	0.806397	0.977174	-0.0183219	0.121934	CCDC12
ENSG00000162601.11	1312.29	0.0690092	0.284113	0.242894	0.808088	0.977174	0.0151694	0.132813	MYSM1
ENSG00000162670.11	53.4559	0.194608	0.806863	0.241191	0.809407	0.977174	0.00653813	0.146719	BRINP3
ENSG00000163633.12	46.039	-0.1346	0.53162	-0.253188	0.800123	0.977174	-0.00966835	0.14376	C4orf36
ENSG00000163818.19	738.662	-0.0524298	0.206851	-0.253467	0.799908	0.977174	-0.0167489	0.121517	LZTFL1
ENSG00000164385.10	6.92342	-0.296065	1.21735	-0.243204	0.807847	0.977174	-0.00434301	0.147891	LINC01600
ENSG00000164823.11	237.793	0.0826083	0.345606	0.239025	0.811086	0.977174	0.0130168	0.137523	OSGIN2
ENSG00000165171.11	30.9247	0.167272	0.676745	0.247171	0.804776	0.977174	0.00779046	0.145792	METTL27
ENSG00000165512.5	1667.17	0.0388119	0.160595	0.241675	0.809032	0.977174	0.0180426	0.109911	ZNF22
ENSG00000166140.17	359.603	0.0637695	0.260003	0.245265	0.806251	0.977174	0.0161689	0.13018	ZFYVE19
ENSG00000166278.15	7.79419	0.304419	1.25133	0.243277	0.807791	0.977174	0.0042227	0.147999	C2
ENSG00000168038.11	129.273	0.105526	0.414794	0.254407	0.799181	0.977174	0.0121898	0.140882	ULK4
ENSG00000168301.13	296.986	0.0667865	0.277953	0.24028	0.810113	0.977174	0.01507	0.132145	KCTD6
ENSG00000168310.11	247.723	0.0783081	0.307342	0.254792	0.798884	0.977174	0.0150911	0.134958	IRF2
ENSG00000168591.16	921.11	0.0335571	0.142316	0.235793	0.813594	0.977174	0.0185995	0.103495	TMUB2
ENSG00000168765.18	421.324	-0.0482946	0.190663	-0.253298	0.800038	0.977174	-0.0189	0.118177	GSTM4
ENSG00000169299.14	503.983	0.0539668	0.228394	0.236288	0.813209	0.977174	0.016388	0.125629	PGM2
ENSG00000169564.7	6797.57	0.0332966	0.135391	0.245929	0.805737	0.977174	0.0191158	0.100732	PCBP1
ENSG00000169926.11	2891	0.0341065	0.141008	0.241876	0.808876	0.977174	0.0174343	0.102946	KLF13
ENSG00000170270.5	197.005	-0.0637042	0.267143	-0.238465	0.81152	0.977174	-0.0150371	0.130756	GON7
ENSG00000170779.11	1039.59	0.0628811	0.259715	0.242115	0.808691	0.977174	0.0163131	0.130175	CDCA4
ENSG00000170954.12	217.794	0.0812105	0.335459	0.242087	0.808713	0.977174	0.0135456	0.136916	ZNF415
ENSG00000171303.8	36.1395	-0.133354	0.527291	-0.252905	0.800342	0.977174	-0.00979492	0.14369	KCNK3
ENSG00000171490.13	2681.38	0.0438168	0.184325	0.237715	0.812102	0.977174	0.0175484	0.116651	RSL1D1
ENSG00000171790.16	18.2168	-0.215277	0.889121	-0.242123	0.808685	0.977174	-0.00584908	0.147008	SLFNL1
ENSG00000172113.10	992.619	-0.044554	0.189289	-0.235376	0.813917	0.977174	-0.015127	0.117521	NME6
ENSG00000172301.11	614.88	0.064587	0.263868	0.24477	0.806634	0.977174	0.0145321	0.130503	COPRS
ENSG00000172888.12	1148.01	0.0543066	0.22002	0.246826	0.805043	0.977174	0.0165664	0.124218	ZNF621
ENSG00000173295.9	146.517	0.0891983	0.369699	0.241272	0.809344	0.977174	0.0126017	0.138866	FAM86B3P
ENSG00000174943.11	397.857	-0.0652978	0.276498	-0.23616	0.813309	0.977174	-0.0150323	0.131802	KCTD13
ENSG00000175283.8	333.089	-0.0486545	0.195319	-0.249103	0.803281	0.977174	-0.0181047	0.119183	DOLK
ENSG00000175664.10	9.68917	0.242644	1.02142	0.237554	0.812227	0.977174	0.00509772	0.147535	TEX26
ENSG00000176182.6	187.975	0.0541005	0.22903	0.236215	0.813266	0.977174	0.016222	0.125703	MYPOP
ENSG00000176386.9	397.426	0.060971	0.241983	0.251964	0.801069	0.977174	0.0170712	0.12783	CDC26
ENSG00000177410.13	1184.16	0.0444484	0.178077	0.249602	0.802895	0.977174	0.0181976	0.115071	ZFAS1
ENSG00000178217.15	9.62151	0.235307	0.970096	0.242561	0.808346	0.977174	0.00542874	0.147383	SH2D4B
ENSG00000179922.6	389.533	0.0487221	0.204326	0.238452	0.81153	0.977174	0.0170739	0.1212	ZNF784
ENSG00000180834.8	93.0866	0.12044	0.484796	0.248435	0.803798	0.977174	0.0105241	0.142931	MAP6D1
ENSG00000181523.13	620.975	0.0426272	0.172255	0.247466	0.804548	0.977174	0.0182468	0.11345	SGSH
ENSG00000181938.14	555.924	-0.077244	0.317735	-0.243108	0.807922	0.977174	-0.0137165	0.135453	GINS3
ENSG00000182545.6	36.6907	0.111451	0.470659	0.236798	0.812813	0.977174	0.0102526	0.142505	RNASE10
ENSG00000182612.10	27.4596	0.126104	0.501117	0.251646	0.801315	0.977174	0.0103371	0.143278	TSPAN10
ENSG00000182712.16	148.741	0.0694644	0.290493	0.239126	0.811008	0.977174	0.0147369	0.133376	CMC4
ENSG00000183036.11	49.9459	0.151545	0.636959	0.237919	0.811944	0.977174	0.00793941	0.145373	PCP4
ENSG00000183060.16	406.908	0.0460472	0.186222	0.24727	0.804699	0.977174	0.0198515	0.117314	LYSMD4
ENSG00000183208.13	49.9286	0.0996884	0.41875	0.238062	0.811833	0.977174	0.0113188	0.140918	GDPGP1
ENSG00000183230.18	396.369	0.202366	0.826413	0.244873	0.806555	0.977174	0.00653821	0.146837	CTNNA3
ENSG00000183496.6	2421.92	0.0326759	0.129248	0.252815	0.800411	0.977174	0.0187798	0.0981595	MEX3B
ENSG00000184925.12	19.14	0.205043	0.81136	0.252715	0.800489	0.977174	0.00663064	0.146743	LCN12
ENSG00000185262.9	1008.27	0.0600288	0.255573	0.234879	0.814303	0.977174	0.0156233	0.12956	UBALD2
ENSG00000185305.12	367.132	0.0925485	0.375079	0.246744	0.805106	0.977174	0.0126923	0.139166	ARL15
ENSG00000186184.20	1079.73	-0.043472	0.181704	-0.239246	0.810915	0.977174	-0.0174952	0.115824	POLR1D
ENSG00000187049.11	258.894	-0.0532971	0.22233	-0.23972	0.810547	0.977174	-0.0164523	0.124438	TMEM216
ENSG00000189143.10	8.86663	-0.266438	1.11694	-0.238543	0.81146	0.977174	-0.00466455	0.147703	CLDN4
ENSG00000196118.12	304.93	0.0890671	0.354197	0.251462	0.801457	0.977174	0.0136	0.138119	CCDC189
ENSG00000196247.13	620.383	0.0779362	0.306896	0.25395	0.799534	0.977174	0.0152539	0.134945	ZNF107
ENSG00000196295.13	564.353	-0.052936	0.224157	-0.236156	0.813312	0.977174	-0.0161256	0.124714	GARS1-DT
ENSG00000196581.11	116.594	0.0858643	0.355485	0.241541	0.809136	0.977174	0.0128137	0.138089	AJAP1
ENSG00000197008.10	362.676	-0.0447256	0.190353	-0.234962	0.814239	0.977174	-0.0171396	0.117954	ZNF138
ENSG00000197013.11	407.984	0.0517232	0.217867	0.237407	0.812341	0.977174	0.0166703	0.123815	ZNF429
ENSG00000197362.15	342.133	0.052914	0.209706	0.252324	0.800791	0.977174	0.0180717	0.122387	ZNF786
ENSG00000197562.10	900.141	-0.0496139	0.196157	-0.25293	0.800323	0.977174	-0.0181109	0.119359	RAB40C
ENSG00000197858.11	1674.9	-0.0514615	0.205445	-0.250487	0.802211	0.977174	-0.0160786	0.121146	GPAA1
ENSG00000197951.10	951.241	-0.0404711	0.168095	-0.240764	0.809738	0.977174	-0.017559	0.112045	ZNF71
ENSG00000198131.15	737.507	-0.0821273	0.331208	-0.247963	0.804163	0.977174	-0.0134136	0.136389	ZNF544
ENSG00000198324.14	810.355	0.0409274	0.172844	0.236788	0.812822	0.977174	0.0177185	0.113576	PHETA1
ENSG00000198496.12	142.286	0.0731945	0.29153	0.25107	0.80176	0.977174	0.0153462	0.133547	NBR2
ENSG00000198561.16	3538.42	0.0503146	0.204189	0.246412	0.805363	0.977174	0.0179176	0.121264	CTNND1
ENSG00000198753.12	34.2509	0.141798	0.576666	0.245892	0.805765	0.977174	0.00895431	0.144624	PLXNB3
ENSG00000198815.9	1561.96	-0.0379842	0.150327	-0.252677	0.800517	0.977174	-0.0186911	0.106361	FOXJ3
ENSG00000198954.9	953.819	-0.0476197	0.200958	-0.236964	0.812685	0.977174	-0.016958	0.120318	KIFBP
ENSG00000198963.11	313.024	0.0899303	0.361614	0.248691	0.8036	0.977174	0.0132164	0.138503	RORB
ENSG00000203279.5	33.0464	-0.123873	0.517592	-0.239327	0.810852	0.977174	-0.00940784	0.143458	ENSG00000203279
ENSG00000203760.9	382.65	0.0567278	0.236536	0.239827	0.810464	0.977174	0.0163438	0.12693	CENPW
ENSG00000203809.7	8.51007	-0.314839	1.28277	-0.245437	0.806118	0.977174	-0.00416434	0.147991	LIN28B-AS1
ENSG00000204311.15	64.7462	-0.102106	0.42631	-0.239511	0.810709	0.977174	-0.0110442	0.141038	PJVK
ENSG00000204315.4	191.964	-0.0505028	0.213618	-0.236416	0.81311	0.977174	-0.0164446	0.122855	FKBPL
ENSG00000204869.9	12.1859	-0.272658	1.15091	-0.236906	0.81273	0.977174	-0.00451445	0.14777	IGFL4
ENSG00000204920.11	172.591	0.0833311	0.330755	0.251942	0.801086	0.977174	0.0142486	0.136664	ZNF155
ENSG00000205482.11	42.9158	-0.120219	0.503669	-0.238687	0.811348	0.977174	-0.00960458	0.143167	SPDYE18
ENSG00000205758.12	902.138	0.0438617	0.186385	0.235329	0.813954	0.977174	0.0173179	0.117141	CRYZL1
ENSG00000205918.9	18.1828	-0.197349	0.772387	-0.255506	0.798332	0.977174	-0.00705339	0.14643	PDPK2P
ENSG00000205959.4	42.5874	-0.151989	0.635545	-0.239147	0.810991	0.977174	-0.0078618	0.145231	ENSG00000205959
ENSG00000206432.4	988.53	0.0423229	0.177821	0.238009	0.811874	0.977174	0.0176943	0.114954	TMEM200C
ENSG00000213390.11	1561.04	-0.0479828	0.20389	-0.235337	0.813947	0.977174	-0.01659	0.120901	ARHGAP19
ENSG00000213888.3	235.887	0.0717908	0.287398	0.249796	0.802745	0.977174	0.0153817	0.133157	LINC01521
ENSG00000214389.2	25.9756	-0.159017	0.639813	-0.248537	0.803719	0.977174	-0.0081184	0.145301	RPS3AP26
ENSG00000214413.9	698.613	-0.0596742	0.252517	-0.236318	0.813186	0.977174	-0.0153048	0.128939	BBIP1
ENSG00000215067.11	85.5497	-0.0814213	0.337697	-0.241108	0.809471	0.977174	-0.0130689	0.136853	ALOX12-AS1
ENSG00000221890.6	523.115	-0.0923661	0.370264	-0.24946	0.803005	0.977174	-0.0127536	0.138724	NPTXR
ENSG00000221995.5	129.436	-0.0800792	0.332032	-0.241179	0.809416	0.977174	-0.0133154	0.13648	TIAF1
ENSG00000225174.2	28.1152	-0.178605	0.725739	-0.246101	0.805604	0.977174	-0.00719559	0.146086	OSTM1-AS1
ENSG00000225630.1	855.025	-0.0455922	0.182261	-0.250148	0.802473	0.977174	-0.0182135	0.116018	MTND2P28
ENSG00000227014.6	16.9544	-0.205183	0.862135	-0.237995	0.811885	0.977174	-0.00585567	0.146879	FKBP14-AS1
ENSG00000227370.1	16.9238	0.17601	0.704569	0.249813	0.802732	0.977174	0.00770632	0.146034	ENSG00000227370
ENSG00000228415.3	8.71643	0.246696	1.0128	0.243578	0.807558	0.977174	0.0052396	0.147513	PTMAP1
ENSG00000228695.10	8.12374	-0.299472	1.25891	-0.237882	0.811973	0.977174	-0.00402894	0.14795	CES1P1
ENSG00000229299.2	26.8421	0.158678	0.647002	0.245251	0.806262	0.977174	0.00808364	0.145496	ENSG00000229299
ENSG00000230498.3	38.4959	-0.20197	0.807578	-0.250094	0.802515	0.977174	-0.00656908	0.146612	ENSG00000230498
ENSG00000231327.2	44.7926	-0.140665	0.565664	-0.248672	0.803614	0.977174	-0.00900243	0.144325	LINC01816
ENSG00000231584.9	193.364	0.103217	0.413865	0.249397	0.803054	0.977174	0.012034	0.140832	FAHD2CP
ENSG00000232295.7	7.65527	-0.258653	1.09269	-0.236712	0.81288	0.977174	-0.00470378	0.147646	ENSG00000232295
ENSG00000232934.8	9.4436	-0.249049	1.05246	-0.236636	0.81294	0.977174	-0.00485376	0.147542	ENSG00000232934
ENSG00000232940.7	21.3344	-0.149962	0.619766	-0.241965	0.808807	0.977174	-0.00813209	0.145061	HCG25
ENSG00000233024.7	1095.84	0.0565402	0.232487	0.243198	0.807852	0.977174	0.0153468	0.12622	NPIPA9
ENSG00000233297.4	21.8185	-0.178198	0.752492	-0.236811	0.812804	0.977174	-0.00667108	0.146261	RASA4DP
ENSG00000233327.11	24.2777	-0.224843	0.912704	-0.246348	0.805412	0.977174	-0.00587742	0.147111	USP32P2
ENSG00000234215.3	7.15293	-0.268963	1.11784	-0.240609	0.809858	0.977174	-0.00466	0.147703	CT66
ENSG00000235236.1	9.57957	0.233898	0.945883	0.24728	0.804691	0.977174	0.00571289	0.147314	ENSG00000235236
ENSG00000237310.3	41.7749	-0.128359	0.515016	-0.249233	0.803181	0.977174	-0.00969551	0.143426	GS1-124K5.4
ENSG00000237950.3	8.71682	0.248721	1.02508	0.242636	0.808287	0.977174	0.00518107	0.147547	ENSG00000237950
ENSG00000237984.3	58.7788	-0.203529	0.811393	-0.250839	0.801939	0.977174	-0.00648824	0.146633	PTENP1
ENSG00000238045.9	56.3495	-0.0986686	0.412263	-0.239334	0.810847	0.977174	-0.0112661	0.140531	ENSG00000238045
ENSG00000240857.2	255.642	-0.0589803	0.236701	-0.249176	0.803225	0.977174	-0.0166637	0.126815	RDH14
ENSG00000241472.7	92.4147	0.111228	0.437409	0.254287	0.799273	0.977174	0.0116782	0.141644	PTPRG-AS1
ENSG00000241935.9	6.46304	0.393245	1.57365	0.249894	0.80267	0.977174	0.00349976	0.148358	HOGA1
ENSG00000243819.4	24.0252	-0.182018	0.757336	-0.24034	0.810067	0.977174	-0.00666458	0.146293	RN7SL832P
ENSG00000248863.2	10.1896	-0.185352	0.785152	-0.236072	0.813377	0.977174	-0.00639887	0.146484	ENSG00000248863
ENSG00000249242.8	395.632	-0.102568	0.431488	-0.237708	0.812107	0.977174	-0.0107866	0.141184	TMEM150C
ENSG00000250786.3	80.0698	-0.128662	0.50392	-0.255322	0.798474	0.977174	-0.0103484	0.143222	SNHG18
ENSG00000253106.1	41.6225	0.128529	0.51731	0.248456	0.803781	0.977174	0.00990182	0.143618	ENSG00000253106
ENSG00000253873.6	10.1505	-0.232993	0.971742	-0.239769	0.81051	0.977174	-0.00532506	0.147316	PCDHGA11
ENSG00000255135.5	149.559	-0.0911485	0.373092	-0.244306	0.806994	0.977174	-0.0124426	0.138853	EMSY-DT
ENSG00000255320.2	9.55777	0.27847	1.14182	0.243883	0.807321	0.977174	0.00464287	0.147815	ENSG00000255320
ENSG00000256060.3	129.199	-0.0629369	0.265551	-0.237004	0.812653	0.977174	-0.0149824	0.130577	TRAPPC2B
ENSG00000258289.10	868.822	0.0485757	0.192961	0.251738	0.801243	0.977174	0.0182215	0.118809	CHURC1
ENSG00000258365.1	18.3272	0.164264	0.646169	0.254213	0.799331	0.977174	0.00838351	0.145503	ENSG00000258365
ENSG00000260528.6	186.132	0.131694	0.520037	0.25324	0.800083	0.977174	0.0102795	0.143736	FAM157C
ENSG00000260804.3	828.225	-0.0505537	0.202243	-0.249965	0.802615	0.977174	-0.0173361	0.120616	LINC01963
ENSG00000261474.1	14.8287	0.166359	0.708127	0.234928	0.814265	0.977174	0.00714776	0.146026	ENSG00000261474
ENSG00000264456.1	9.46688	-0.227238	0.959109	-0.236926	0.812714	0.977174	-0.0053278	0.147273	ENSG00000264456
ENSG00000266208.1	21.0323	0.153196	0.643887	0.237924	0.81194	0.977174	0.00786196	0.145435	ENSG00000266208
ENSG00000266680.1	9.16553	-0.233677	0.944425	-0.247428	0.804577	0.977174	-0.00566112	0.147235	ENSG00000266680
ENSG00000267022.1	37.7493	-0.783459	3.25582	-0.240634	0.809839	0.977174	-0.00158872	0.148776	ENSG00000267022
ENSG00000267778.1	8.79869	0.275238	1.10625	0.248803	0.803513	0.977174	0.00492583	0.147753	CBARP-DT
ENSG00000269113.4	35.3248	0.21061	0.841799	0.250191	0.80244	0.977174	0.00648132	0.146912	TRABD2B
ENSG00000269609.6	81.8687	0.0930803	0.391169	0.237954	0.811917	0.977174	0.0118629	0.139831	C10orf95-AS1
ENSG00000269886.1	9.19347	0.218726	0.915765	0.238845	0.811226	0.977174	0.00564505	0.147184	ENSG00000269886
ENSG00000269940.1	72.4261	-0.0918208	0.382619	-0.23998	0.810346	0.977174	-0.0119709	0.139295	ENSG00000269940
ENSG00000269993.1	133.663	0.183713	0.723306	0.253991	0.799503	0.977174	0.00760271	0.146215	ENSG00000269993
ENSG00000270923.1	7.66453	-0.258076	1.06578	-0.242147	0.808666	0.977174	-0.00493317	0.147588	TAS2R6P
ENSG00000271105.1	8.51926	-0.256159	1.01077	-0.25343	0.799936	0.977174	-0.00548085	0.147459	SCML2P2
ENSG00000271553.1	13.9507	0.203173	0.817829	0.24843	0.803802	0.977174	0.00655252	0.146766	ENSG00000271553
ENSG00000271737.1	18.6577	-0.162667	0.676594	-0.24042	0.810005	0.977174	-0.00746132	0.145666	ENSG00000271737
ENSG00000273024.6	15.5219	-0.17783	0.731909	-0.242967	0.808031	0.977174	-0.0069789	0.146126	INTS4P2
ENSG00000273184.1	95.2517	0.113779	0.471399	0.241365	0.809272	0.977174	0.0103641	0.142563	ENSG00000273184
ENSG00000273456.1	24.4589	-0.158997	0.667435	-0.23822	0.81171	0.977174	-0.00748119	0.14557	ENSG00000273456
ENSG00000273983.2	7.09277	-0.251183	1.05674	-0.237696	0.812117	0.977174	-0.00482536	0.147551	H3C8
ENSG00000274419.6	26.9199	-0.5487	2.28442	-0.240192	0.810182	0.977174	-0.0022729	0.148622	TBC1D3D
ENSG00000274769.1	55.915	0.187748	0.740668	0.253485	0.799893	0.977174	0.00740708	0.146334	ENSG00000274769
ENSG00000276272.1	10.8945	-0.213857	0.87532	-0.244318	0.806984	0.977174	-0.00595661	0.146953	ENSG00000276272
ENSG00000276564.1	34.458	0.152126	0.643329	0.236467	0.813071	0.977174	0.00781996	0.145436	ENSG00000276564
ENSG00000278238.1	28.0839	0.141737	0.562652	0.251909	0.801111	0.977174	0.00937816	0.144427	ENSG00000278238
ENSG00000278356.1	8.70284	-0.237225	0.999706	-0.237295	0.812428	0.977174	-0.00508149	0.147396	ENSG00000278356
ENSG00000278952.1	21.3973	0.143884	0.603025	0.238604	0.811413	0.977174	0.00833107	0.144943	ENSG00000278952
ENSG00000278991.1	53.1036	-0.108148	0.44453	-0.243286	0.807784	0.977174	-0.0108437	0.141651	ENSG00000278991
ENSG00000279281.1	11.4718	0.217378	0.860289	0.25268	0.800515	0.977174	0.00640323	0.146988	ENSG00000279281
ENSG00000279689.1	19.3868	0.175401	0.688639	0.254706	0.79895	0.977174	0.00784993	0.145899	ENSG00000279689
ENSG00000279696.1	49.2611	0.128564	0.521398	0.246576	0.805236	0.977174	0.00979178	0.143694	ENSG00000279696
ENSG00000280214.1	25.312	0.175086	0.708796	0.247019	0.804893	0.977174	0.0074679	0.146061	ENSG00000280214
ENSG00000280798.1	398.776	-0.0429945	0.178746	-0.240534	0.809917	0.977174	-0.0180948	0.115097	LINC00294
ENSG00000283010.1	21.507	-0.202748	0.829307	-0.244479	0.80686	0.977174	-0.00630113	0.146729	ENSG00000283010
ENSG00000283667.1	17.5452	0.171436	0.710263	0.24137	0.809268	0.977174	0.007197	0.146047	ENSG00000283667
ENSG00000284776.1	516.438	-0.0423577	0.168307	-0.251669	0.801297	0.977174	-0.0185878	0.112197	ENSG00000284776
ENSG00000285886.1	17.8417	0.180201	0.739828	0.243571	0.807563	0.977174	0.00709022	0.146284	ENSG00000285886
ENSG00000286112.1	255.519	-0.0698729	0.275265	-0.253839	0.79962	0.977174	-0.0157178	0.131738	ENSG00000286112
ENSG00000286931.2	20.4116	0.15372	0.631919	0.243259	0.807805	0.977174	0.00829108	0.145321	ENSG00000286931
ENSG00000288634.1	7.98356	-0.276411	1.09345	-0.252787	0.800433	0.977174	-0.00500143	0.147657	ENSG00000288634
ENSG00000288710.1	11.8453	0.260009	1.07731	0.241349	0.809284	0.977174	0.00491279	0.147684	ENSG00000288710
ENSG00000288820.1	18.177	-0.155175	0.610588	-0.25414	0.799387	0.977174	-0.00862963	0.144988	ENSG00000288820
ENSG00000288827.1	28.4067	0.134818	0.533489	0.252711	0.800492	0.977174	0.00983947	0.14393	ENSG00000288827
ENSG00000289092.1	39.5089	-0.113237	0.474857	-0.238464	0.811521	0.977174	-0.0100762	0.142489	ENSG00000289092
ENSG00000280279.1	66.0978	-0.141153	0.601139	-0.234808	0.814358	0.977175	-0.00809324	0.144795	LINC02887
ENSG00000105402.8	1482.83	-0.0461836	0.19718	-0.234221	0.814814	0.977234	-0.0166752	0.119465	NAPA
ENSG00000116652.6	51.8061	-0.107453	0.458663	-0.234275	0.814772	0.977234	-0.0101663	0.142034	DLEU2L
ENSG00000119929.13	241.769	0.050439	0.215291	0.234283	0.814765	0.977234	0.01581	0.123247	CUTC
ENSG00000155868.8	333.025	-0.0514955	0.219889	-0.234188	0.814839	0.977234	-0.0161083	0.123969	MED7
ENSG00000165028.12	108.999	0.0823106	0.351052	0.234469	0.814621	0.977234	0.0125803	0.137797	NIPSNAP3B
ENSG00000167774.2	230.056	0.126089	0.53782	0.234446	0.814639	0.977234	0.00897875	0.143974	ENSG00000167774
ENSG00000198816.7	1818.5	-0.0334668	0.142705	-0.234518	0.814583	0.977234	-0.0176086	0.103495	ZNF358
ENSG00000215481.9	10.9697	0.191482	0.817517	0.234224	0.814811	0.977234	0.00623607	0.146744	BCRP3
ENSG00000125375.18	419.393	0.048471	0.207128	0.234014	0.814974	0.977256	0.0167513	0.121743	DMAC2L
ENSG00000273674.6	11.3956	0.226912	0.969894	0.233956	0.815019	0.977256	0.00521341	0.147361	ENSG00000273674
ENSG00000279631.1	27.2086	0.127438	0.544493	0.234049	0.814947	0.977256	0.00895534	0.144061	ENSG00000279631
ENSG00000100902.11	1864.27	-0.0406122	0.173657	-0.233865	0.81509	0.977276	-0.0173889	0.113623	PSMA6
ENSG00000197841.15	264.541	-0.0653102	0.279369	-0.233777	0.815158	0.977292	-0.0141567	0.132022	ZNF181
ENSG00000263934.5	8.40244	-0.399548	1.71004	-0.233648	0.815258	0.977347	-0.00271649	0.148375	SNORD3A
ENSG00000261542.1	9.29829	-0.205016	0.877804	-0.233555	0.81533	0.977369	-0.0057514	0.146955	ENSG00000261542
ENSG00000100425.19	2541.04	0.0359107	0.154739	0.232072	0.816482	0.977526	0.0187752	0.108044	BRD1
ENSG00000114698.15	26.0653	0.180007	0.773595	0.232688	0.816003	0.977526	0.00644947	0.146491	PLSCR4
ENSG00000121210.16	1282.02	0.0454983	0.195178	0.233111	0.815675	0.977526	0.0169247	0.119204	TMEM131L
ENSG00000126767.18	576.577	-0.048136	0.206929	-0.232621	0.816056	0.977526	-0.0163383	0.121513	ELK1
ENSG00000129003.19	2093.84	-0.047234	0.202698	-0.233026	0.815741	0.977526	-0.0166926	0.120666	VPS13C
ENSG00000135912.11	1239.1	-0.0485692	0.208169	-0.233317	0.815516	0.977526	-0.0154413	0.121674	TTLL4
ENSG00000137970.7	44.6094	-0.115039	0.496306	-0.231791	0.8167	0.977526	-0.00942906	0.142982	RPL7P9
ENSG00000138162.19	1237.65	-0.0454417	0.195123	-0.232888	0.815849	0.977526	-0.0169762	0.119038	TACC2
ENSG00000141568.21	2370.49	-0.0499737	0.215368	-0.232039	0.816508	0.977526	-0.01572	0.123088	FOXK2
ENSG00000143977.14	1280.99	-0.0461407	0.19797	-0.233069	0.815708	0.977526	-0.0165472	0.119618	SNRPG
ENSG00000144395.18	360.666	-0.0961607	0.412374	-0.233188	0.815616	0.977526	-0.0109636	0.140493	CCDC150
ENSG00000156983.17	1045.65	0.0402378	0.17294	0.232669	0.816019	0.977526	0.0173563	0.113576	BRPF1
ENSG00000160785.14	886.386	0.181311	0.781803	0.231914	0.816605	0.977526	0.00636658	0.146554	SLC25A44
ENSG00000164506.15	353.95	-0.0832523	0.358702	-0.232093	0.816465	0.977526	-0.0121261	0.138035	STXBP5
ENSG00000172339.10	206.646	-0.126887	0.547702	-0.231672	0.816793	0.977526	-0.00856364	0.143968	ALG14
ENSG00000175575.13	662.208	0.0495977	0.212999	0.232854	0.815874	0.977526	0.0165543	0.122896	PAAF1
ENSG00000176387.7	57.0817	0.0944235	0.407504	0.231712	0.816762	0.977526	0.0112785	0.140477	HSD11B2
ENSG00000182057.5	37.1613	-0.177697	0.766658	-0.231781	0.816708	0.977526	-0.00641827	0.146345	OGFRP1
ENSG00000185955.5	10.1818	-0.195928	0.843111	-0.232387	0.816237	0.977526	-0.00587768	0.146792	C7orf61
ENSG00000218510.9	186.648	0.0580086	0.249405	0.232588	0.816082	0.977526	0.0149091	0.128645	LINC00339
ENSG00000234690.7	59.6913	0.10619	0.457573	0.232072	0.816482	0.977526	0.0103051	0.142145	EPCAM-DT
ENSG00000257093.7	2683.3	-0.0354062	0.152846	-0.231647	0.816813	0.977526	-0.0182514	0.107189	DENND11
ENSG00000260141.1	7.48025	-0.292812	1.26074	-0.232254	0.81634	0.977526	-0.00396712	0.147949	ENSG00000260141
ENSG00000276291.6	159.216	0.0589248	0.253864	0.232111	0.816451	0.977526	0.0152818	0.129275	FRG1HP
ENSG00000280433.1	260.538	-0.0720318	0.309785	-0.232522	0.816133	0.977526	-0.013407	0.134795	ENSG00000280433
ENSG00000078401.7	19.4355	-0.184477	0.802888	-0.229767	0.818273	0.977527	-0.00610649	0.146567	EDN1
ENSG00000104611.12	27.3634	-0.243519	1.05203	-0.231475	0.816946	0.977527	-0.00477119	0.14753	SH2D4A
ENSG00000107164.16	2502.27	0.0802899	0.34918	0.229939	0.818139	0.977527	0.0126954	0.137718	FUBP3
ENSG00000112701.18	2570.27	0.0289621	0.125443	0.230878	0.817409	0.977527	0.0174424	0.096391	SENP6
ENSG00000113273.17	1115.37	0.0462966	0.201068	0.230254	0.817894	0.977527	0.0165781	0.120472	ARSB
ENSG00000114209.15	408.81	0.0426997	0.184721	0.231158	0.817192	0.977527	0.0170869	0.116693	PDCD10
ENSG00000115053.17	20481	0.0298148	0.129105	0.230935	0.817365	0.977527	0.0183254	0.0979685	NCL
ENSG00000116062.18	4570.71	0.055424	0.240287	0.230657	0.817581	0.977527	0.0145586	0.127336	MSH6
ENSG00000122386.11	519.994	-0.0509882	0.221496	-0.230199	0.817937	0.977527	-0.0158211	0.124227	ZNF205
ENSG00000132436.12	859.649	-0.0501765	0.217721	-0.230462	0.817733	0.977527	-0.0159032	0.123548	FIGNL1
ENSG00000136110.13	30.6998	-0.15346	0.664715	-0.230866	0.817419	0.977527	-0.00723716	0.145515	CNMD
ENSG00000136490.9	2627.37	0.0449744	0.195172	0.230434	0.817754	0.977527	0.0167092	0.119184	LIMD2
ENSG00000151726.15	298.295	0.0824896	0.358986	0.229785	0.818259	0.977527	0.0122475	0.138245	ACSL1
ENSG00000160113.6	1662.28	0.0488602	0.212159	0.2303	0.817859	0.977527	0.0161295	0.122703	NR2F6
ENSG00000168807.17	784.714	0.0650024	0.281015	0.231313	0.817072	0.977527	0.0112206	0.132149	SNTB2
ENSG00000176222.9	49.6946	-0.128121	0.556156	-0.230368	0.817806	0.977527	-0.00846444	0.14412	ZNF404
ENSG00000180340.7	3558.02	-0.0360291	0.156807	-0.229768	0.818272	0.977527	-0.0131817	0.108263	FZD2
ENSG00000188000.6	48.1395	-0.102004	0.443411	-0.230044	0.818058	0.977527	-0.0102951	0.141579	OR7D2
ENSG00000197153.5	18.0114	-0.137049	0.59541	-0.230177	0.817955	0.977527	-0.00796104	0.144726	H3C12
ENSG00000198792.13	1553.68	0.0375849	0.162758	0.230924	0.817374	0.977527	0.0173036	0.110539	TMEM184B
ENSG00000227388.3	39.1219	-0.109901	0.477424	-0.230195	0.81794	0.977527	-0.00965191	0.142527	ENSG00000227388
ENSG00000247675.8	9.36563	-0.245443	1.06405	-0.230668	0.817573	0.977527	-0.00466711	0.147566	LRP4-AS1
ENSG00000250320.7	18.491	0.202417	0.880021	0.230013	0.818081	0.977527	0.00572362	0.147046	EDIL3-DT
ENSG00000253159.3	9.40791	0.274174	1.18696	0.230988	0.817324	0.977527	0.00429936	0.147895	PCDHGA12
ENSG00000272173.1	26.1873	-0.13579	0.590434	-0.229984	0.818104	0.977527	-0.00802081	0.144646	ENSG00000272173
ENSG00000286817.1	12.518	0.20203	0.876182	0.23058	0.817641	0.977527	0.00576197	0.147023	ENSG00000286817
ENSG00000288983.1	46.8658	0.0931145	0.402656	0.231251	0.81712	0.977527	0.0113319	0.140271	ENSG00000288983
ENSG00000119650.13	429.654	-0.0583526	0.254193	-0.22956	0.818434	0.977591	-0.0147804	0.129116	IFT43
ENSG00000198740.9	1132.78	-0.0548802	0.239068	-0.229559	0.818435	0.977591	-0.0148737	0.126996	ZNF652
ENSG00000067182.8	692.857	-0.0487605	0.213271	-0.228632	0.819155	0.977621	-0.0159019	0.122719	TNFRSF1A
ENSG00000092203.15	1864.33	-0.0403812	0.176299	-0.22905	0.81883	0.977621	-0.0169219	0.114349	TOX4
ENSG00000101346.14	1129.24	-0.0433065	0.189062	-0.22906	0.818822	0.977621	-0.016487	0.117571	POFUT1
ENSG00000122042.10	1220.77	0.0420065	0.183874	0.228453	0.819294	0.977621	0.0163421	0.116444	UBL3
ENSG00000139890.10	252.576	0.0657092	0.287554	0.228511	0.819249	0.977621	0.0140769	0.133027	REM2
ENSG00000151748.15	756.034	-0.0341036	0.149067	-0.228781	0.819039	0.977621	-0.0169573	0.105813	SAV1
ENSG00000152749.8	390.896	0.0660701	0.288843	0.22874	0.819071	0.977621	0.0138771	0.133142	GPR180
ENSG00000164687.11	858.718	0.0469498	0.205291	0.228698	0.819104	0.977621	0.0151435	0.121248	FABP5
ENSG00000169635.10	2327.85	0.0408796	0.178988	0.228393	0.819341	0.977621	0.0169549	0.115211	HIC2
ENSG00000169951.10	434.017	0.0450482	0.196714	0.229003	0.818866	0.977621	0.0168063	0.119518	ZNF764
ENSG00000171793.16	1866.94	0.0477384	0.208227	0.229262	0.818666	0.977621	0.0158569	0.121907	CTPS1
ENSG00000171827.11	379.14	-0.0608206	0.266048	-0.228608	0.819174	0.977621	-0.014812	0.130602	ZNF570
ENSG00000175662.18	969.626	-0.0390689	0.170466	-0.229189	0.818722	0.977621	-0.017558	0.112754	TOM1L2
ENSG00000178921.14	2586.63	-0.0427179	0.187038	-0.228392	0.819342	0.977621	-0.0168855	0.117115	PFAS
ENSG00000263126.1	63.2544	-0.108029	0.471849	-0.228949	0.818909	0.977621	-0.00962733	0.142358	ENSG00000263126
ENSG00000273032.3	476.748	-0.0659872	0.287638	-0.229411	0.81855	0.977621	-0.0137889	0.132827	DGCR5
ENSG00000279089.1	74.3385	-0.0832096	0.364405	-0.228344	0.819379	0.977621	-0.011821	0.138356	ENSG00000279089
ENSG00000272909.1	32.0456	0.122776	0.538252	0.228102	0.819567	0.977781	0.00880954	0.143939	ENSG00000272909
ENSG00000011021.23	1540.78	-0.0510544	0.224001	-0.22792	0.819708	0.977821	-0.0171012	0.124787	CLCN6
ENSG00000254536.2	160.934	0.0750535	0.329234	0.227964	0.819674	0.977821	0.0128135	0.1364	ENSG00000254536
ENSG00000013523.11	849.816	0.0489323	0.217226	0.22526	0.821777	0.977851	0.0159332	0.123633	ANGEL1
ENSG00000013810.21	4430.09	-0.0521168	0.238867	-0.218183	0.827286	0.977851	-0.0142101	0.126898	TACC3
ENSG00000040487.13	398.851	-0.0406083	0.181682	-0.223512	0.823137	0.977851	-0.0162441	0.115731	SLC66A1
ENSG00000047648.23	51.9818	-0.108839	0.485675	-0.224098	0.822681	0.977851	-0.00918245	0.142695	ARHGAP6
ENSG00000064300.9	304.928	-0.0747505	0.334809	-0.223263	0.823331	0.977851	-0.0122288	0.136559	NGFR
ENSG00000065413.20	239.162	0.111022	0.496563	0.223581	0.823083	0.977851	0.00960995	0.143136	ANKRD44
ENSG00000072310.18	1343.79	-0.042153	0.193204	-0.218179	0.82729	0.977851	-0.0155878	0.11848	SREBF1
ENSG00000074755.15	1731.78	-0.0450453	0.203516	-0.221336	0.824831	0.977851	-0.0157013	0.120751	ZZEF1
ENSG00000078018.21	19934.6	-0.0587754	0.267937	-0.219362	0.826368	0.977851	-0.0136502	0.130698	MAP2
ENSG00000085721.13	1034.04	-0.0296498	0.132523	-0.223734	0.822965	0.977851	-0.0165158	0.0993596	RRN3
ENSG00000090061.17	1954.58	-0.0629587	0.280297	-0.224614	0.822279	0.977851	-0.0132072	0.132034	CCNK
ENSG00000091640.8	1174.86	0.0393306	0.180278	0.218167	0.827299	0.977851	0.0158564	0.115465	SPAG7
ENSG00000100095.19	786.348	0.037801	0.168091	0.224883	0.82207	0.977851	0.0170102	0.112133	SEZ6L
ENSG00000100557.10	10.5367	0.347702	1.57607	0.220613	0.825394	0.977851	0.00306075	0.148344	CCDC198
ENSG00000100908.14	305.879	0.0446251	0.199135	0.224094	0.822684	0.977851	0.0156702	0.119969	EMC9
ENSG00000100982.12	1471.25	-0.036922	0.168209	-0.219501	0.82626	0.977851	-0.0143053	0.111868	PCIF1
ENSG00000101438.4	221.661	0.102623	0.450863	0.227614	0.819946	0.977851	0.0100866	0.141935	SLC32A1
ENSG00000101773.19	723.795	0.0439915	0.197961	0.222223	0.82414	0.977851	0.0157487	0.119722	RBBP8
ENSG00000102078.16	705.357	-0.0454635	0.205126	-0.221638	0.824596	0.977851	-0.0162794	0.121146	SLC25A14
ENSG00000105255.11	1074.11	-0.0471048	0.21039	-0.223893	0.822841	0.977851	-0.0155793	0.122135	FSD1
ENSG00000106261.17	6240.18	-0.0326223	0.145475	-0.224246	0.822566	0.977851	-0.0165402	0.104474	ZKSCAN1
ENSG00000106628.12	2309.69	0.0505131	0.231182	0.218499	0.82704	0.977851	0.0147775	0.12594	POLD2
ENSG00000107954.11	97.8392	-0.14097	0.629621	-0.223897	0.822838	0.977851	-0.00738256	0.14512	NEURL1
ENSG00000108262.16	2097.46	-0.0370866	0.164471	-0.22549	0.821598	0.977851	-0.0168008	0.110905	GIT1
ENSG00000109920.13	2360.87	-0.0532996	0.240509	-0.221612	0.824616	0.977851	-0.0146032	0.127183	FNBP4
ENSG00000112339.15	1271.86	0.0429134	0.194618	0.2205	0.825482	0.977851	0.0159495	0.118986	HBS1L
ENSG00000112367.12	753.884	0.0528614	0.24192	0.218508	0.827033	0.977851	0.0147164	0.127583	FIG4
ENSG00000114204.15	51.5499	-0.114298	0.513696	-0.222501	0.823924	0.977851	-0.00877687	0.14332	SERPINI2
ENSG00000115145.10	718.719	-0.0531388	0.238023	-0.22325	0.823341	0.977851	-0.0148356	0.126835	STAM2
ENSG00000116459.11	2439.24	0.0293543	0.134515	0.218224	0.827255	0.977851	0.0171571	0.100311	ATP5PB
ENSG00000116473.15	784.596	0.0388808	0.171435	0.226797	0.820582	0.977851	0.0167717	0.113101	RAP1A
ENSG00000116544.12	308.124	0.107613	0.484515	0.222104	0.824233	0.977851	0.00948186	0.142832	DLGAP3
ENSG00000116954.8	650.341	0.0426162	0.195559	0.21792	0.827492	0.977851	0.0153785	0.119152	RRAGC
ENSG00000117425.14	47.0203	0.126063	0.574548	0.219413	0.826328	0.977851	0.00806446	0.144522	PTCH2
ENSG00000118007.13	2101.68	-0.0511271	0.226035	-0.226191	0.821053	0.977851	-0.0175276	0.125161	STAG1
ENSG00000118496.5	945.8	-0.0564412	0.257019	-0.219599	0.826183	0.977851	-0.0146221	0.129462	FBXO30
ENSG00000119335.18	17410.1	0.0314551	0.141894	0.22168	0.824563	0.977851	0.017953	0.103297	SET
ENSG00000119703.15	63.4277	-0.0995827	0.440352	-0.226143	0.82109	0.977851	-0.010136	0.141451	ZC2HC1C
ENSG00000123106.11	444.88	-0.0992301	0.440254	-0.225393	0.821674	0.977851	-0.0101187	0.14143	CCDC91
ENSG00000123411.15	1249.49	-0.0489262	0.223716	-0.218698	0.826885	0.977851	-0.0149242	0.124528	IKZF4
ENSG00000126768.12	1125.98	-0.0498643	0.220831	-0.225803	0.821355	0.977851	-0.0154406	0.124067	TIMM17B
ENSG00000127452.9	514.721	0.05178	0.229085	0.226029	0.821179	0.977851	0.0156582	0.12567	FBXL12
ENSG00000127526.15	1267.15	0.0382562	0.170171	0.22481	0.822127	0.977851	0.0166653	0.112734	SLC35E1
ENSG00000127720.8	80.9561	0.0904167	0.402329	0.224733	0.822187	0.977851	0.0110671	0.140246	METTL25
ENSG00000127957.19	149.195	0.0752418	0.341977	0.22002	0.825855	0.977851	0.0121722	0.137194	PMS2P3
ENSG00000130413.16	772.081	-0.0492182	0.219299	-0.224434	0.82242	0.977851	-0.0152234	0.123785	STK33
ENSG00000131023.13	1207.63	-0.0468867	0.209682	-0.223608	0.823062	0.977851	-0.0160442	0.122044	LATS1
ENSG00000131116.12	2780.4	0.0425619	0.190613	0.22329	0.82331	0.977851	0.015824	0.118054	ZNF428
ENSG00000132432.14	792.42	0.0389128	0.177692	0.21899	0.826658	0.977851	0.0162353	0.114801	SEC61G
ENSG00000134533.6	18.3769	0.167801	0.744782	0.225303	0.821744	0.977851	0.00649876	0.146277	RERG
ENSG00000134744.14	3443.25	0.0438015	0.195764	0.223747	0.822954	0.977851	0.00997175	0.118891	TUT4
ENSG00000134871.19	9089.22	-0.0492151	0.222977	-0.220719	0.825312	0.977851	-0.00670215	0.123845	COL4A2
ENSG00000135951.16	47.9317	0.160643	0.734027	0.218851	0.826766	0.977851	0.00645172	0.146206	TSGA10
ENSG00000136319.12	791.33	-0.048266	0.21661	-0.222824	0.823672	0.977851	-0.0153642	0.123301	TTC5
ENSG00000136754.18	843.038	-0.0367596	0.167966	-0.218851	0.826766	0.977851	-0.016129	0.111917	ABI1
ENSG00000136999.5	23.7121	0.141683	0.647442	0.218836	0.826778	0.977851	0.00725916	0.145435	CCN3
ENSG00000137288.10	984.692	0.0523333	0.240018	0.218039	0.827399	0.977851	0.0142339	0.127277	UQCC2
ENSG00000138696.11	1308.18	-0.0383128	0.173704	-0.220563	0.825433	0.977851	-0.0160802	0.11356	BMPR1B
ENSG00000139131.13	385.757	0.0570212	0.254641	0.223928	0.822813	0.977851	0.0147263	0.129341	YARS2
ENSG00000139719.11	1246.78	0.047579	0.214383	0.221935	0.824365	0.977851	0.0168928	0.123189	VPS33A
ENSG00000140368.13	16.8133	-0.165248	0.751492	-0.219894	0.825954	0.977851	-0.00617046	0.146227	PSTPIP1
ENSG00000141424.13	4403.05	-0.0275133	0.121139	-0.227122	0.820329	0.977851	-0.0164677	0.0942742	SLC39A6
ENSG00000141682.12	122.406	-0.0758903	0.346737	-0.21887	0.826751	0.977851	-0.011726	0.137304	PMAIP1
ENSG00000141956.14	535.111	0.104695	0.465472	0.224923	0.822039	0.977851	0.00996092	0.142358	PRDM15
ENSG00000143878.10	1448.4	0.0280973	0.12438	0.225898	0.821281	0.977851	0.016655	0.095866	RHOB
ENSG00000144655.15	47.8939	-0.0907467	0.412991	-0.21973	0.826081	0.977851	-0.0103389	0.140492	CSRNP1
ENSG00000145901.16	965.479	-0.0486655	0.21722	-0.224037	0.822728	0.977851	-0.0154875	0.123422	TNIP1
ENSG00000145916.19	1105.98	0.0336665	0.149968	0.224492	0.822375	0.977851	0.0169065	0.106239	RMND5B
ENSG00000147509.14	1286.52	-0.0669032	0.29968	-0.223249	0.823342	0.977851	-0.0131905	0.133899	RGS20
ENSG00000147601.15	1615.34	-0.0316036	0.141814	-0.222853	0.82365	0.977851	-0.0165272	0.103099	TERF1
ENSG00000147874.11	1620.28	0.0563613	0.252723	0.223016	0.823523	0.977851	0.0146274	0.129086	HAUS6
ENSG00000148943.12	835.073	0.0434222	0.193791	0.224067	0.822705	0.977851	0.0159812	0.118787	LIN7C
ENSG00000153037.15	822.228	0.0363361	0.166729	0.217935	0.82748	0.977851	0.0162901	0.111681	SRP19
ENSG00000153147.6	8809.98	-0.0315892	0.139282	-0.2268	0.820579	0.977851	-0.0144638	0.101959	SMARCA5
ENSG00000153936.18	2745.61	0.0651058	0.296013	0.219943	0.825916	0.977851	0.0143089	0.133863	HS2ST1
ENSG00000154016.14	15.2575	0.173912	0.794342	0.218938	0.826698	0.977851	0.00588374	0.146576	GRAP
ENSG00000154079.6	239.939	0.0572069	0.25468	0.224623	0.822273	0.977851	0.0146156	0.129334	SDHAF4
ENSG00000156381.9	1138.16	0.0361247	0.161983	0.223015	0.823523	0.977851	0.0167898	0.110257	ANKRD9
ENSG00000156831.8	389.134	-0.039765	0.176769	-0.224954	0.822015	0.977851	-0.0162799	0.114431	NSMCE2
ENSG00000158711.14	697.411	0.0635595	0.2919	0.217744	0.827629	0.977851	0.0134006	0.133389	ELK4
ENSG00000159884.12	348.974	0.0458751	0.204643	0.224171	0.822624	0.977851	0.0162481	0.121185	CCDC107
ENSG00000159915.13	36.8892	0.154158	0.6968	0.221238	0.824907	0.977851	0.00682535	0.14591	ZNF233
ENSG00000160584.17	1355.46	-0.0582835	0.266183	-0.21896	0.826681	0.977851	-0.0121975	0.130378	SIK3
ENSG00000160991.17	1972.71	0.0403398	0.181466	0.2223	0.82408	0.977851	0.0161222	0.115799	ORAI2
ENSG00000162650.17	494.823	0.0480088	0.213193	0.225189	0.821832	0.977851	0.0171735	0.122983	ATXN7L2
ENSG00000163738.19	423.592	0.0479542	0.213342	0.224776	0.822154	0.977851	0.0159165	0.122895	MTHFD2L
ENSG00000163875.16	1678.95	0.0315292	0.139927	0.225326	0.821726	0.977851	0.016698	0.102479	MEAF6
ENSG00000164129.12	7.93349	0.237783	1.08538	0.219079	0.826589	0.977851	0.00434208	0.147665	NPY5R
ENSG00000165832.6	502.883	-0.0457302	0.204676	-0.223427	0.823203	0.977851	-0.015764	0.121007	TRUB1
ENSG00000166197.17	3006.01	0.0301858	0.13837	0.218154	0.827309	0.977851	0.0186602	0.101953	NOLC1
ENSG00000166321.14	39.0811	-0.130482	0.584136	-0.223376	0.823243	0.977851	-0.0078625	0.144537	NUDT13
ENSG00000167645.17	600.649	0.0570651	0.251091	0.227269	0.820215	0.977851	0.0151288	0.128914	YIF1B
ENSG00000168802.14	1354.37	-0.0337722	0.155037	-0.217833	0.827559	0.977851	-0.0159429	0.107834	CHTF8
ENSG00000168938.6	91.2495	0.0873378	0.389978	0.223955	0.822792	0.977851	0.0115047	0.139748	PPIC
ENSG00000169519.21	353.903	-0.0454245	0.204495	-0.222131	0.824212	0.977851	-0.0157275	0.120973	METTL15
ENSG00000169604.21	4460.57	-0.0346448	0.154249	-0.224604	0.822288	0.977851	-0.0174284	0.107628	ANTXR1
ENSG00000169967.17	1094.42	0.0484193	0.222277	0.217834	0.827559	0.977851	0.0159424	0.124533	MAP3K2
ENSG00000173825.7	117.053	0.078983	0.356027	0.221846	0.824434	0.977851	0.0119355	0.138028	TIGD3
ENSG00000173915.16	803.527	-0.0540635	0.239991	-0.225273	0.821767	0.977851	-0.0149328	0.127137	ATP5MK
ENSG00000174384.9	73.026	-0.0938797	0.430344	-0.21815	0.827312	0.977851	-0.00991812	0.141092	PMS2P6
ENSG00000178796.13	21.1222	0.235046	1.0602	0.221699	0.824549	0.977851	0.00458839	0.147624	RIIAD1
ENSG00000178922.18	666.197	0.0592272	0.267402	0.221491	0.82471	0.977851	0.0139728	0.130859	HYI
ENSG00000181315.11	1586.13	-0.0469539	0.214016	-0.219394	0.826343	0.977851	-0.0147158	0.122747	ZNF322
ENSG00000186051.7	42.4623	-0.110863	0.502507	-0.220619	0.825389	0.977851	-0.00893504	0.143087	TAL2
ENSG00000186501.15	751.809	0.0447771	0.203904	0.219599	0.826184	0.977851	0.0170174	0.12111	TMEM222
ENSG00000188428.20	547.91	-0.0468871	0.208371	-0.225018	0.821966	0.977851	-0.0157424	0.121751	BLOC1S5
ENSG00000197647.13	128.552	0.0843749	0.377174	0.223703	0.822988	0.977851	0.0115375	0.13914	ZNF433
ENSG00000198015.14	1681.68	0.0300451	0.137131	0.219098	0.826574	0.977851	0.0174313	0.101394	MRPL42
ENSG00000198586.14	1683.51	-0.0391582	0.173898	-0.225179	0.82184	0.977851	-0.0164704	0.113638	TLK1
ENSG00000198618.5	8.11153	0.277796	1.2309	0.225685	0.821446	0.977851	0.00406583	0.147964	PPIAP22
ENSG00000198719.9	4273.41	-0.0577768	0.26194	-0.220573	0.825425	0.977851	-0.0109828	0.12975	DLL1
ENSG00000204581.3	22.7754	-0.155463	0.713823	-0.217789	0.827593	0.977851	-0.00639377	0.145939	ACOXL-AS1
ENSG00000213420.8	3616.94	-0.0402689	0.179037	-0.22492	0.822042	0.977851	-0.0163182	0.115024	GPC2
ENSG00000218537.1	41.5193	0.109242	0.492958	0.221604	0.824622	0.977851	0.00924606	0.143001	MIF-AS1
ENSG00000221955.11	46.0631	-0.104488	0.470527	-0.222066	0.824262	0.977851	-0.00945107	0.142315	SLC12A8
ENSG00000225663.8	2834.97	0.0421294	0.185583	0.227011	0.820415	0.977851	0.0167504	0.116897	MCRIP1
ENSG00000230445.4	82.8114	0.136362	0.623898	0.218564	0.82699	0.977851	0.0074512	0.145177	LRRC37A6P
ENSG00000239899.3	7.05523	0.254957	1.16278	0.219265	0.826443	0.977851	0.00417267	0.147838	RN7SL674P
ENSG00000240889.1	8.31237	0.23928	1.08792	0.219942	0.825917	0.977851	0.00433371	0.147671	NDUFB2-AS1
ENSG00000241322.11	8.27204	0.337185	1.53617	0.219497	0.826263	0.977851	0.00300323	0.148305	CDRT1
ENSG00000245205.3	15.8695	0.147517	0.672277	0.219429	0.826316	0.977851	0.00700765	0.145672	EEF1A1P4
ENSG00000249592.7	266.814	0.079486	0.362722	0.219137	0.826543	0.977851	0.0115704	0.138385	ENSG00000249592
ENSG00000255874.3	12.888	0.175348	0.783119	0.22391	0.822828	0.977851	0.00619537	0.146526	PRECSIT
ENSG00000256092.3	93.0735	0.0799502	0.365214	0.218913	0.826718	0.977851	0.0115554	0.138509	SBNO1-AS1
ENSG00000256566.1	15.3465	-0.328704	1.47427	-0.222961	0.823566	0.977851	-0.00321443	0.148197	ENSG00000256566
ENSG00000258982.1	10.3459	0.249758	1.1036	0.226313	0.820958	0.977851	0.0045079	0.147725	ENSG00000258982
ENSG00000259399.1	42.5788	0.554722	2.53301	0.218997	0.826652	0.977851	0.00195252	0.148712	TGIF2-RAB5IF
ENSG00000261130.5	64.2116	0.0858984	0.388475	0.221117	0.825001	0.977851	0.0111703	0.139635	ENSG00000261130
ENSG00000269176.2	36.6982	-0.134421	0.592939	-0.226704	0.820654	0.977851	-0.00791532	0.144674	ENSG00000269176
ENSG00000269374.1	60.3346	0.0788867	0.354817	0.222331	0.824056	0.977851	0.0119455	0.13794	ENSG00000269374
ENSG00000269930.1	5.64693	-0.677649	3.01912	-0.224453	0.822405	0.977851	-0.00162294	0.148751	ENSG00000269930
ENSG00000270006.3	17.4272	0.153244	0.691782	0.221521	0.824687	0.977851	0.00687541	0.145853	C16orf95-DT
ENSG00000273449.1	18.1848	0.165161	0.739072	0.223471	0.823169	0.977851	0.00653003	0.146241	ENSG00000273449
ENSG00000273784.5	406.291	-0.0400504	0.17634	-0.227121	0.82033	0.977851	-0.0167255	0.114345	ENSG00000273784
ENSG00000274349.5	201.529	-0.0879126	0.390718	-0.225003	0.821977	0.977851	-0.0117011	0.139635	ZNF658
ENSG00000275074.2	19.8723	-0.151745	0.67733	-0.224034	0.82273	0.977851	-0.00694274	0.145638	NUDT18
ENSG00000276334.1	26.5465	-0.115699	0.530236	-0.218203	0.827271	0.977851	-0.00841722	0.143652	ENSG00000276334
ENSG00000276408.1	7.87214	0.222548	0.993645	0.223971	0.82278	0.977851	0.00494961	0.147433	ENSG00000276408
ENSG00000279673.1	57.3432	0.0965357	0.433851	0.222509	0.823918	0.977851	0.0102299	0.141371	ENSG00000279673
ENSG00000280107.1	12.7044	0.174109	0.793593	0.219393	0.826344	0.977851	0.0059894	0.146581	ENSG00000280107
ENSG00000281912.1	21.9239	0.149019	0.673349	0.22131	0.824851	0.977851	0.00702976	0.145691	LINC01144
ENSG00000286221.1	12.6692	0.258219	1.1715	0.220417	0.825546	0.977851	0.00416606	0.147861	ENSG00000286221
ENSG00000287232.1	20.2413	-0.133603	0.600029	-0.22266	0.8238	0.977851	-0.00770086	0.144777	ENSG00000287232
ENSG00000287279.1	8.2049	-0.219291	0.993456	-0.220735	0.825299	0.977851	-0.00483636	0.147368	ENSG00000287279
ENSG00000288675.1	48.8602	-0.107038	0.490934	-0.218028	0.827407	0.977851	-0.00912386	0.142824	ENSG00000288675
ENSG00000289523.1	18.2315	-0.142989	0.649954	-0.219998	0.825872	0.977851	-0.00703617	0.145352	ENSG00000289523
ENSG00000162869.16	576.806	0.053511	0.245996	0.217527	0.827797	0.977922	0.014518	0.128147	PPP1R21
ENSG00000183837.10	155.039	0.102672	0.471859	0.21759	0.827749	0.977922	0.00943401	0.142488	PNMA3
ENSG00000279227.1	22.7286	-0.123302	0.567066	-0.217439	0.827867	0.97794	-0.00788406	0.144282	ENSG00000279227
ENSG00000006194.10	759.203	0.0346576	0.163214	0.212344	0.831839	0.97797	0.015932	0.110581	ZNF263
ENSG00000008226.20	84.0162	0.113627	0.534845	0.212449	0.831757	0.97797	0.00843068	0.143856	DLEC1
ENSG00000018610.15	502.349	-0.0441621	0.204095	-0.21638	0.828691	0.97797	-0.0153379	0.12086	STEEP1
ENSG00000020426.11	289.47	-0.0486285	0.228683	-0.212645	0.831604	0.97797	-0.0146998	0.125364	MNAT1
ENSG00000022840.17	3493.22	-0.0472699	0.222765	-0.212196	0.831954	0.97797	-0.0115009	0.124077	RNF10
ENSG00000065357.20	128.459	-0.0845443	0.398495	-0.212159	0.831983	0.97797	-0.0102611	0.139867	DGKA
ENSG00000077721.16	1138.16	0.0296565	0.137334	0.215945	0.829031	0.97797	0.0162275	0.101413	UBE2A
ENSG00000089063.15	1477.02	0.0322008	0.149237	0.21577	0.829167	0.97797	0.0166135	0.105956	TMEM230
ENSG00000100393.14	5290.95	-0.0437842	0.201702	-0.217073	0.828151	0.97797	-0.0155377	0.120361	EP300
ENSG00000100592.16	2889.97	0.0372183	0.173849	0.214085	0.830481	0.97797	0.0159176	0.113724	DAAM1
ENSG00000101639.19	1634.57	-0.0413889	0.193992	-0.213354	0.831051	0.97797	-0.0142889	0.118557	CEP192
ENSG00000103253.19	152.696	-0.106349	0.493456	-0.215519	0.829362	0.97797	-0.00917854	0.142873	HAGHL
ENSG00000103510.20	1207.83	0.0283308	0.1334	0.212375	0.831815	0.97797	0.0158461	0.0997805	KAT8
ENSG00000103852.13	659.029	-0.039494	0.18619	-0.212117	0.832016	0.97797	-0.0190311	0.117103	TTC23
ENSG00000106351.13	187.743	-0.0572234	0.26622	-0.214948	0.829808	0.97797	-0.0142404	0.130582	AGFG2
ENSG00000111254.8	33.8387	-0.113685	0.537188	-0.21163	0.832396	0.97797	-0.00804457	0.143753	AKAP3
ENSG00000112305.15	1320.16	-0.0317403	0.148191	-0.214184	0.830403	0.97797	-0.0159338	0.105441	SMAP1
ENSG00000115128.7	999.371	0.0416159	0.194421	0.21405	0.830508	0.97797	0.0155553	0.11891	SF3B6
ENSG00000121775.18	534.419	-0.0439864	0.204098	-0.215516	0.829365	0.97797	-0.015181	0.120843	TMEM39B
ENSG00000125629.16	472.591	-0.0446496	0.209029	-0.213604	0.830856	0.97797	-0.0150264	0.121834	INSIG2
ENSG00000125650.5	109.149	0.0580831	0.268528	0.216302	0.828752	0.97797	0.0138671	0.130942	PSPN
ENSG00000128694.12	334.668	-0.0375137	0.175337	-0.213952	0.830584	0.97797	-0.0156332	0.114001	OSGEPL1
ENSG00000129219.14	590.769	0.0649445	0.301022	0.215747	0.829185	0.97797	0.013725	0.134256	PLD2
ENSG00000129636.13	1056.08	-0.0410504	0.190884	-0.215055	0.829725	0.97797	-0.0151728	0.117909	ITFG1
ENSG00000130508.11	8813.92	-0.0348434	0.163771	-0.212757	0.831517	0.97797	-0.0155121	0.1106	PXDN
ENSG00000130695.16	905.394	-0.0580155	0.27335	-0.212239	0.831921	0.97797	-0.0133058	0.131289	CEP85
ENSG00000132323.9	722.132	-0.0372535	0.173731	-0.214432	0.83021	0.97797	-0.0141849	0.11344	ILKAP
ENSG00000133997.12	557.157	0.053193	0.248876	0.213733	0.830755	0.97797	0.0145033	0.128558	MED6
ENSG00000134152.11	1124.85	-0.0352906	0.166643	-0.211773	0.832284	0.97797	-0.015527	0.111479	KATNBL1
ENSG00000136141.15	310.237	-0.0560871	0.263755	-0.212648	0.831601	0.97797	-0.0135043	0.130205	LRCH1
ENSG00000136930.13	2357.26	0.0368389	0.173319	0.21255	0.831678	0.97797	0.0155476	0.113554	PSMB7
ENSG00000138942.17	1236.34	-0.0509205	0.237558	-0.21435	0.830274	0.97797	-0.0147006	0.126755	RNF185
ENSG00000141639.12	628.931	-0.0416006	0.196027	-0.212219	0.831936	0.97797	-0.0151625	0.119097	MAPK4
ENSG00000141642.9	268.043	-0.0440605	0.206548	-0.213319	0.831078	0.97797	-0.0142336	0.121281	ELAC1
ENSG00000143127.13	15.118	-0.155245	0.729164	-0.212908	0.831399	0.97797	-0.00616051	0.14606	ITGA10
ENSG00000144791.10	1417.68	-0.0538156	0.253185	-0.212555	0.831674	0.97797	-0.014041	0.128904	LIMD1
ENSG00000146281.6	735.125	0.0469709	0.22035	0.213165	0.831198	0.97797	0.0157221	0.124161	PM20D2
ENSG00000148308.18	2055.38	0.0368318	0.173768	0.211959	0.832139	0.97797	0.0158067	0.113695	GTF3C5
ENSG00000151327.13	629.213	-0.0472707	0.220101	-0.214769	0.829948	0.97797	-0.0147276	0.123887	FAM177A1
ENSG00000160124.9	218.027	0.0602519	0.278176	0.216597	0.828523	0.97797	0.0136155	0.132012	MIX23
ENSG00000160194.18	803.226	0.0350364	0.162139	0.216089	0.828918	0.97797	0.0162646	0.110266	NDUFV3
ENSG00000162980.17	1253.38	-0.053517	0.25059	-0.213564	0.830887	0.97797	-0.0139432	0.128554	ARL5A
ENSG00000165169.11	191.64	0.0639137	0.297382	0.214921	0.829829	0.97797	0.0130102	0.133847	DYNLT3
ENSG00000166348.20	1570.31	-0.0444321	0.20445	-0.217325	0.827955	0.97797	-0.0152674	0.120913	USP54
ENSG00000166454.10	2141.92	-0.0343437	0.162254	-0.211667	0.832367	0.97797	-0.0156722	0.110145	ATMIN
ENSG00000167315.18	1295.47	0.0382247	0.177423	0.215444	0.829421	0.97797	0.0157977	0.114699	ACAA2
ENSG00000169291.10	5.50466	-0.348505	1.62177	-0.214892	0.829852	0.97797	-0.00290777	0.148327	SHE
ENSG00000170315.14	21188.2	-0.0368747	0.170774	-0.215927	0.829045	0.97797	-0.0148042	0.11263	UBB
ENSG00000171956.7	193.552	0.0966178	0.455813	0.211968	0.832132	0.97797	0.00946112	0.142028	FOXB1
ENSG00000176102.13	1309.18	0.0322922	0.14905	0.216653	0.828478	0.97797	0.0163219	0.105876	CSTF3
ENSG00000176399.4	414.329	-0.0937432	0.440983	-0.212578	0.831656	0.97797	-0.00949126	0.141404	DMRTA1
ENSG00000178199.14	11.1372	0.190992	0.88937	0.214749	0.829963	0.97797	0.00533546	0.147059	ZC3H12D
ENSG00000179344.17	23.6764	0.189806	0.88068	0.215522	0.82936	0.97797	0.0053145	0.14702	HLA-DQB1
ENSG00000179846.11	11.45	0.193098	0.90746	0.21279	0.831491	0.97797	0.00510746	0.14712	NKPD1
ENSG00000180423.4	102.884	0.0844271	0.388664	0.217224	0.828034	0.97797	0.010999	0.139638	HARBI1
ENSG00000182944.18	11456	0.0235784	0.109243	0.215833	0.829118	0.97797	0.0158404	0.0883781	EWSR1
ENSG00000183018.9	144.875	-0.0896695	0.423978	-0.211496	0.832501	0.97797	-0.00957842	0.140827	SPNS2
ENSG00000184557.4	197.826	-0.0882589	0.410222	-0.215149	0.829651	0.97797	-0.0101545	0.140341	SOCS3
ENSG00000184731.6	9.07911	0.196741	0.922703	0.213223	0.831153	0.97797	0.00504329	0.147174	FAM110C
ENSG00000186312.10	158.341	0.0648109	0.306481	0.211468	0.832522	0.97797	0.0125199	0.134594	CA5BP1
ENSG00000186567.14	60.7617	-0.128499	0.591895	-0.217098	0.828132	0.97797	-0.00759419	0.144631	CEACAM19
ENSG00000188385.13	34.5003	0.112017	0.518859	0.21589	0.829074	0.97797	0.00863915	0.143531	JAKMIP3
ENSG00000198841.4	155.513	-0.0604106	0.281386	-0.214689	0.830009	0.97797	-0.0132826	0.132171	KTI12
ENSG00000204428.12	114.502	0.0772294	0.365238	0.21145	0.832536	0.97797	0.0111654	0.138473	LY6G5C
ENSG00000223704.2	33.0697	0.135755	0.630286	0.215386	0.829467	0.97797	0.00729324	0.145233	LINC01422
ENSG00000225377.6	187.817	0.0559782	0.260616	0.214792	0.829929	0.97797	0.014027	0.130024	NRSN2-AS1
ENSG00000235162.9	811.368	-0.0678414	0.319632	-0.212248	0.831913	0.97797	-0.0119192	0.135435	C12orf75
ENSG00000240057.7	14.3443	0.17617	0.825835	0.213323	0.831075	0.97797	0.00560592	0.146748	ENSG00000240057
ENSG00000245864.4	24.7726	0.13647	0.641262	0.212815	0.831471	0.97797	0.00707347	0.145346	MEF2C-AS2
ENSG00000246982.7	19.1262	0.124566	0.584027	0.213289	0.831102	0.97797	0.00770884	0.144623	BRPF3-AS1
ENSG00000247934.4	31.5409	-0.124694	0.575276	-0.216756	0.828399	0.97797	-0.0077672	0.144397	ENSG00000247934
ENSG00000248333.9	1971.34	-0.0390723	0.18479	-0.211442	0.832543	0.97797	-0.0163248	0.116513	CDK11B
ENSG00000248671.8	55.4003	0.101837	0.477953	0.21307	0.831272	0.97797	0.00915339	0.142614	ALG1L9P
ENSG00000254505.11	669.238	-0.0593466	0.274038	-0.216563	0.828549	0.97797	-0.0135892	0.131392	CHMP4A
ENSG00000255176.1	12.4477	0.205625	0.959662	0.214268	0.830338	0.97797	0.00492572	0.147322	ENSG00000255176
ENSG00000261033.1	7.81747	0.214797	0.993154	0.216278	0.828771	0.97797	0.00481123	0.147425	SPECC1-DT
ENSG00000269951.1	23.1624	0.137817	0.645396	0.213538	0.830907	0.97797	0.00705828	0.145393	ENSG00000269951
ENSG00000272438.1	10.3348	0.186181	0.877244	0.212234	0.831925	0.97797	0.00531101	0.146996	ENSG00000272438
ENSG00000278709.2	24.2387	0.131081	0.616089	0.212764	0.831511	0.97797	0.00732075	0.145045	NKILA
ENSG00000278921.2	43.3825	-0.0952933	0.449785	-0.211864	0.832213	0.97797	-0.00936774	0.141706	EPB41L4A-DT
ENSG00000280053.1	7.78709	-0.215686	0.999038	-0.215894	0.829071	0.97797	-0.00464298	0.147379	ENSG00000280053
ENSG00000287358.1	35.8602	-0.101052	0.467784	-0.216023	0.828969	0.97797	-0.00920451	0.142227	ENSG00000287358
ENSG00000288045.1	10.9172	-0.223619	1.0438	-0.214236	0.830363	0.97797	-0.00440597	0.147502	ENSG00000288045
ENSG00000288743.1	12.0519	-0.174232	0.81144	-0.21472	0.829986	0.97797	-0.00564512	0.146602	ENSG00000288743
ENSG00000288764.1	13.9423	-0.214672	1.01073	-0.212393	0.831801	0.97797	-0.00453227	0.147406	ENSG00000288764
ENSG00000289297.1	11.4888	0.193027	0.905999	0.213055	0.831284	0.97797	0.00513597	0.147116	ENSG00000289297
ENSG00000090612.22	1278.43	0.0432345	0.205017	0.210883	0.832979	0.977983	0.0148901	0.12116	ZNF268
ENSG00000111653.20	1327.5	-0.0429947	0.203492	-0.211285	0.832665	0.977983	-0.0147671	0.120676	ING4
ENSG00000133393.13	665.708	-0.0528559	0.250252	-0.211211	0.832723	0.977983	-0.0142792	0.128548	CEP20
ENSG00000138182.15	1758.96	-0.0417966	0.198178	-0.210905	0.832962	0.977983	-0.015271	0.119592	KIF20B
ENSG00000177125.5	594.474	0.0670434	0.317702	0.211026	0.832867	0.977983	0.0124457	0.135511	ZBTB34
ENSG00000261799.1	324.031	-0.0403173	0.19086	-0.21124	0.8327	0.977983	-0.0151527	0.117922	ENSG00000261799
ENSG00000269906.1	13.3637	0.162092	0.768672	0.210873	0.832987	0.977983	0.00591137	0.146406	ENSG00000269906
ENSG00000283141.1	12.6305	-0.167413	0.793791	-0.210903	0.832963	0.977983	-0.00564615	0.146494	LINC02666
ENSG00000124193.16	8723.27	-0.0326799	0.155187	-0.210584	0.833212	0.978067	-0.0155511	0.107831	SRSF6
ENSG00000148572.16	325.342	0.0532569	0.252962	0.210533	0.833252	0.978067	0.0138963	0.129034	NRBF2
ENSG00000181896.12	311.435	0.0491606	0.233333	0.210689	0.83313	0.978067	0.0144299	0.126233	ZNF101
ENSG00000185633.11	15.2042	-0.178614	0.848508	-0.210504	0.833275	0.978067	-0.0052976	0.146788	NDUFA4L2
ENSG00000247626.5	191.927	0.0941694	0.447579	0.210397	0.833358	0.978101	0.00951789	0.141775	MARS2
ENSG00000136819.15	1075.74	-0.0337128	0.160339	-0.210259	0.833465	0.978164	-0.0156689	0.109545	C9orf78
ENSG00000027697.15	593.225	-0.0309529	0.14736	-0.21005	0.833629	0.978293	-0.0155481	0.105127	IFNGR1
ENSG00000165724.6	721.842	0.0345089	0.16438	0.209933	0.83372	0.978336	0.0157452	0.110928	ZMYND19
ENSG00000187741.15	1737.65	-0.0371454	0.177039	-0.209815	0.833812	0.97838	-0.0141673	0.114341	FANCA
ENSG00000130725.8	1538.7	-0.035844	0.17091	-0.209724	0.833883	0.9784	-0.0152744	0.112713	UBE2M
ENSG00000139826.6	468.804	0.0422848	0.20174	0.209601	0.833979	0.978449	0.0147297	0.120446	ABHD13
ENSG00000197724.11	3084.21	-0.0296087	0.141438	-0.20934	0.834183	0.978625	-0.0154448	0.102898	PHF2
ENSG00000139168.9	897.03	0.037751	0.180546	0.209093	0.834375	0.97869	0.015499	0.115504	ZCRB1
ENSG00000158555.15	376.173	-0.0880737	0.421689	-0.208859	0.834558	0.97869	-0.0096888	0.140744	GDPD5
ENSG00000171097.14	194.31	-0.0893853	0.427371	-0.209151	0.83433	0.97869	-0.00954406	0.140943	KYAT1
ENSG00000175324.10	520.684	0.0393471	0.188396	0.208854	0.834562	0.97869	0.0151258	0.117454	LSM1
ENSG00000186889.10	158.624	-0.0611763	0.292698	-0.209008	0.834442	0.97869	-0.0124281	0.133214	TMEM17
ENSG00000289047.1	278.503	-0.0534509	0.255783	-0.208969	0.834472	0.97869	-0.0134329	0.129213	ENSG00000289047
ENSG00000013288.9	763.71	0.102426	0.496632	0.206241	0.836603	0.978713	0.00805258	0.143026	MAN2B2
ENSG00000053254.16	1437.62	-0.0586913	0.283841	-0.206775	0.836186	0.978713	-0.0125299	0.132335	FOXN3
ENSG00000061918.14	403.811	0.0562586	0.270967	0.207621	0.835525	0.978713	0.0132483	0.131188	GUCY1B1
ENSG00000068903.21	688.832	0.0480767	0.233713	0.205708	0.837019	0.978713	0.0139681	0.126259	SIRT2
ENSG00000074582.15	455.948	-0.0429444	0.2088	-0.205672	0.837047	0.978713	-0.0139725	0.121697	BCS1L
ENSG00000075856.12	2471	0.0342734	0.165678	0.206867	0.836114	0.978713	0.015058	0.111288	SART3
ENSG00000100422.14	4036.1	0.0395575	0.190824	0.207298	0.835777	0.978713	0.0151746	0.118044	CERK
ENSG00000101003.10	1530.68	-0.0475219	0.229253	-0.20729	0.835784	0.978713	-0.0122456	0.125239	GINS1
ENSG00000102081.16	1831.43	0.0315802	0.153395	0.205875	0.836889	0.978713	0.0154272	0.107346	FMR1
ENSG00000104312.8	197.324	0.047109	0.22574	0.208687	0.834693	0.978713	0.0127157	0.124836	RIPK2
ENSG00000104635.15	345.638	0.0556008	0.268434	0.207131	0.835908	0.978713	0.0132849	0.130898	SLC39A14
ENSG00000105771.14	1244.31	0.0394519	0.190232	0.207389	0.835706	0.978713	0.014858	0.117878	SMG9
ENSG00000106771.13	2676.88	0.0338192	0.162804	0.207729	0.83544	0.978713	0.0159988	0.11046	TMEM245
ENSG00000111716.14	12790.7	0.0312481	0.151437	0.206344	0.836523	0.978713	0.015197	0.106661	LDHB
ENSG00000112238.12	13.418	0.225008	1.09075	0.206286	0.836567	0.978713	0.00416773	0.147678	PRDM13
ENSG00000115204.15	717.651	0.0310289	0.15126	0.205136	0.837466	0.978713	0.0153364	0.106604	MPV17
ENSG00000115649.16	1335.39	-0.0326069	0.157548	-0.206965	0.836037	0.978713	-0.0152848	0.10862	CNPPD1
ENSG00000119559.17	618.518	0.0392335	0.189639	0.206885	0.836099	0.978713	0.0153985	0.117772	C19orf25
ENSG00000122692.9	2108.21	0.0270148	0.1309	0.206377	0.836496	0.978713	0.0153974	0.0987014	SMU1
ENSG00000125817.8	2293.15	-0.0354974	0.17262	-0.205639	0.837073	0.978713	-0.0149758	0.113183	CENPB
ENSG00000136169.17	360.867	0.0401002	0.194125	0.20657	0.836346	0.978713	0.0151751	0.118797	SETDB2
ENSG00000142208.18	4769.13	0.0269241	0.13029	0.206648	0.836285	0.978713	0.0154001	0.0984305	AKT1
ENSG00000151689.13	160.113	-0.0692395	0.337241	-0.205312	0.837329	0.978713	-0.0112573	0.136649	INPP1
ENSG00000152700.14	624.792	0.0473806	0.227309	0.208441	0.834884	0.978713	0.01474	0.125285	SAR1B
ENSG00000155530.3	67.4694	-0.0946718	0.459516	-0.206025	0.836771	0.978713	-0.00890449	0.141959	LRGUK
ENSG00000160888.7	1038.44	-0.0420589	0.2019	-0.208315	0.834983	0.978713	-0.0151861	0.120381	IER2
ENSG00000164190.19	4249.28	-0.0248744	0.120923	-0.205704	0.837022	0.978713	-0.0151434	0.094128	NIPBL
ENSG00000165997.5	2240.56	0.0405947	0.197662	0.205374	0.83728	0.978713	0.015685	0.119637	ARL5B
ENSG00000167103.12	37.6078	0.109349	0.524742	0.208385	0.834928	0.978713	0.00827808	0.14363	PIP5KL1
ENSG00000178567.8	2907.42	-0.0338918	0.164382	-0.206177	0.836653	0.978713	-0.0151206	0.110767	EPM2AIP1
ENSG00000184517.12	628.002	0.0497961	0.23959	0.207839	0.835355	0.978713	0.01404	0.127169	ZFP1
ENSG00000196843.17	260.946	-0.0752885	0.366766	-0.205277	0.837356	0.978713	-0.0104107	0.138342	ARID5A
ENSG00000196937.11	999.072	-0.0274765	0.133616	-0.205638	0.837074	0.978713	-0.0151889	0.0997601	FAM3C
ENSG00000197579.8	649.738	0.0580388	0.282921	0.205141	0.837462	0.978713	0.0128161	0.13244	TOPORS
ENSG00000198876.13	1928.78	0.0329147	0.158446	0.207735	0.835436	0.978713	0.0156122	0.109045	DCAF12
ENSG00000204356.14	1572.65	0.0375578	0.181908	0.206466	0.836427	0.978713	0.015765	0.115871	NELFE
ENSG00000229117.9	17391.6	-0.0442952	0.215247	-0.205788	0.836957	0.978713	-0.0152665	0.12304	RPL41
ENSG00000229214.2	16.0424	0.172252	0.828432	0.207925	0.835288	0.978713	0.00545345	0.146756	LINC00242
ENSG00000233654.2	18.9911	-0.148578	0.714715	-0.207884	0.83532	0.978713	-0.00612691	0.145938	ENSG00000233654
ENSG00000235106.10	1244.41	0.0380731	0.185504	0.205242	0.837383	0.978713	0.014964	0.116735	BRD3OS
ENSG00000249661.1	11.3	-0.184273	0.883329	-0.208612	0.834751	0.978713	-0.00500896	0.146943	TNRC18P1
ENSG00000251602.7	159.896	-0.0550974	0.267378	-0.206066	0.83674	0.978713	-0.0129643	0.1306	ENSG00000251602
ENSG00000254602.2	445.863	0.0518604	0.250951	0.206656	0.836279	0.978713	0.0137041	0.128754	ENSG00000254602
ENSG00000256294.8	183.111	-0.109325	0.532652	-0.205246	0.83738	0.978713	-0.00803177	0.143648	ZNF225
ENSG00000260290.2	6.39473	0.299662	1.44948	0.206738	0.836215	0.978713	0.0031499	0.148224	ENSG00000260290
ENSG00000260776.6	27.6908	0.125481	0.602123	0.208397	0.834919	0.978713	0.0073152	0.14486	ENSG00000260776
ENSG00000262481.5	18.9809	0.301554	1.45226	0.207644	0.835507	0.978713	0.00266962	0.148217	TMEM256-PLSCR3
ENSG00000272562.2	13.5245	-0.166814	0.803339	-0.207651	0.835502	0.978713	-0.00545624	0.146539	H3-3A-DT
ENSG00000275318.1	20.0958	0.123705	0.603184	0.205086	0.837505	0.978713	0.00720061	0.144863	ENSG00000275318
ENSG00000278962.1	217.093	-0.0686567	0.32989	-0.20812	0.835135	0.978713	-0.0113381	0.136147	ENSG00000278962
ENSG00000279259.1	24.4727	0.106849	0.5186	0.206033	0.836765	0.978713	0.008237	0.143483	ENSG00000279259
ENSG00000280206.1	181.655	-0.0696818	0.335373	-0.207774	0.835405	0.978713	-0.011359	0.136531	ENSG00000280206
ENSG00000282386.1	16.5601	-0.149607	0.720698	-0.207586	0.835552	0.978713	-0.00609658	0.145986	ENSG00000282386
ENSG00000284626.1	7.4703	0.345266	1.67672	0.205917	0.836855	0.978713	0.00287319	0.14841	ENSG00000284626
ENSG00000066827.16	237.335	0.0717569	0.353463	0.203011	0.839126	0.978729	0.0110243	0.137797	ZFAT
ENSG00000068438.15	555.167	-0.0363027	0.178769	-0.20307	0.83908	0.978729	-0.0137117	0.114799	FTSJ1
ENSG00000068912.15	965.112	0.0302884	0.14921	0.202991	0.839142	0.978729	0.0152812	0.105869	ERLEC1
ENSG00000090776.6	2235.42	-0.034937	0.171799	-0.20336	0.838853	0.978729	-0.0185637	0.113239	EFNB1
ENSG00000100207.21	1885.68	0.031776	0.156403	0.203167	0.839005	0.978729	0.0153077	0.108352	TCF20
ENSG00000105072.9	289.687	0.0810274	0.395485	0.204881	0.837665	0.978729	0.010241	0.139886	C19orf44
ENSG00000105186.16	515.126	0.0765881	0.374218	0.204662	0.837836	0.978729	0.0105314	0.138903	ANKRD27
ENSG00000108557.20	3007.76	-0.0386524	0.190125	-0.2033	0.838901	0.978729	-0.0143462	0.117672	RAI1
ENSG00000116171.19	1405.47	0.0348998	0.171328	0.203701	0.838587	0.978729	0.0152507	0.112961	SCP2
ENSG00000116922.15	497.014	-0.0503571	0.247801	-0.203216	0.838966	0.978729	-0.0132785	0.128126	C1orf109
ENSG00000119396.11	2407.13	-0.0405549	0.198809	-0.20399	0.838362	0.978729	-0.0146154	0.119656	RAB14
ENSG00000120705.13	2094.4	0.0319179	0.157111	0.203156	0.839013	0.978729	0.0152808	0.108585	ETF1
ENSG00000121406.9	454.919	-0.0327282	0.161085	-0.203173	0.838999	0.978729	-0.0149927	0.10975	ZNF549
ENSG00000126822.18	585.304	-0.0645653	0.315717	-0.204504	0.83796	0.978729	-0.0138586	0.135324	PLEKHG3
ENSG00000130559.19	4307.07	-0.0386074	0.18891	-0.204369	0.838065	0.978729	-0.0210173	0.117943	CAMSAP1
ENSG00000148824.19	1347.08	0.0345469	0.169491	0.203828	0.838488	0.978729	0.0148566	0.11241	MTG1
ENSG00000160062.15	647.66	-0.0519469	0.253659	-0.204791	0.837736	0.978729	-0.013158	0.128902	ZBTB8A
ENSG00000160961.12	733.732	-0.0451551	0.22164	-0.203732	0.838563	0.978729	-0.0136171	0.124068	ZNF333
ENSG00000162997.15	24.2602	0.132901	0.652935	0.203543	0.83871	0.978729	0.00666483	0.145452	PRORSD1P
ENSG00000166801.17	1317.75	0.0498277	0.243502	0.204629	0.837862	0.978729	0.0118064	0.127567	FAM111A
ENSG00000172197.11	169.078	0.056208	0.274465	0.204791	0.837735	0.978729	0.012846	0.131534	MBOAT1
ENSG00000185024.18	1387.92	-0.0417833	0.20427	-0.204549	0.837924	0.978729	-0.0116983	0.120616	BRF1
ENSG00000197483.10	379.708	0.0678178	0.332543	0.203937	0.838403	0.978729	0.0115244	0.13651	ZNF628
ENSG00000239763.2	21.9099	-0.13214	0.644805	-0.204931	0.837626	0.978729	-0.00663241	0.145274	ENSG00000239763
ENSG00000243660.12	110.573	0.0811642	0.399289	0.203272	0.838922	0.978729	0.010079	0.140027	ZNF487
ENSG00000257698.3	269.801	-0.0474095	0.233504	-0.203035	0.839107	0.978729	-0.0133649	0.126032	GIHCG
ENSG00000260236.1	33.2829	0.109022	0.536016	0.203393	0.838828	0.978729	0.00794011	0.143824	PTPN23-DT
ENSG00000270558.1	16.9653	0.160108	0.785029	0.203951	0.838392	0.978729	0.00564882	0.146509	ENSG00000270558
ENSG00000271993.1	11.5123	0.177989	0.873078	0.203864	0.83846	0.978729	0.00507458	0.146959	ENSG00000271993
ENSG00000288700.2	12.6705	-0.304189	1.49755	-0.203124	0.839038	0.978729	-0.00290602	0.148215	ENSG00000288700
ENSG00000277806.1	30.2545	-0.10002	0.492942	-0.202903	0.839211	0.978745	-0.00828109	0.142823	ENSG00000277806
ENSG00000205307.12	92.482	0.0712668	0.351644	0.202668	0.839395	0.978842	0.0109361	0.137672	SAP25
ENSG00000224383.8	53.6871	-0.0890536	0.439427	-0.202658	0.839402	0.978842	-0.00908039	0.141348	PRR29
ENSG00000105341.19	981.345	0.0381319	0.18842	0.202377	0.839622	0.978853	0.0148269	0.117425	DMAC2
ENSG00000133657.17	1856.91	-0.0475712	0.235226	-0.202237	0.839732	0.978853	-0.0134758	0.12629	ATP13A3
ENSG00000189046.11	351.993	0.0567806	0.280771	0.202231	0.839736	0.978853	0.0133712	0.132265	ALKBH2
ENSG00000224765.2	5.38759	-0.469512	2.31866	-0.202493	0.839531	0.978853	-0.00197813	0.148627	ENSG00000224765
ENSG00000226567.2	8.3827	-0.200127	0.989247	-0.202303	0.83968	0.978853	-0.00439937	0.147338	LINC00606
ENSG00000234928.2	18.6005	0.15249	0.753879	0.202273	0.839703	0.978853	0.00578895	0.1463	LINC01659
ENSG00000171204.13	521.577	-0.0412117	0.203952	-0.202065	0.839866	0.978878	-0.0141715	0.120736	TMEM126B
ENSG00000177971.9	695.488	0.0440112	0.217733	0.202134	0.839812	0.978878	0.0138495	0.12355	IMP3
ENSG00000184924.6	315.251	-0.0632213	0.31336	-0.201753	0.84011	0.979099	-0.0115055	0.134921	PTRHD1
ENSG00000127914.19	4202.03	0.0354392	0.175821	0.201564	0.840258	0.979208	0.016561	0.114335	AKAP9
ENSG00000276007.1	27.2509	0.114378	0.567802	0.201439	0.840355	0.979259	0.00756173	0.144361	ENSG00000276007
ENSG00000070081.18	979.369	-0.0452715	0.225315	-0.200925	0.840757	0.979285	-0.0136451	0.124705	NUCB2
ENSG00000106682.16	6968.39	0.0261356	0.129939	0.201137	0.840591	0.979285	0.0140771	0.0982206	EIF4H
ENSG00000136160.17	1275.05	-0.0609752	0.303223	-0.20109	0.840628	0.979285	-0.0115078	0.134067	EDNRB
ENSG00000137700.18	1284.52	-0.0416536	0.206949	-0.201275	0.840484	0.979285	-0.0141342	0.121341	SLC37A4
ENSG00000150961.15	414.142	0.0676508	0.336553	0.201011	0.84069	0.979285	0.0112468	0.136756	SEC24D
ENSG00000175175.6	1593.31	0.0350016	0.174154	0.20098	0.840714	0.979285	0.0149848	0.113742	PPM1E
ENSG00000262001.2	114.726	0.0925395	0.459868	0.201231	0.840518	0.979285	0.00893275	0.142098	DLGAP1-AS2
ENSG00000082269.17	832.449	-0.0380478	0.190333	-0.199901	0.841558	0.979286	-0.0144458	0.117747	FAM135A
ENSG00000112110.10	540.718	0.0409073	0.204645	0.199895	0.841563	0.979286	0.0140238	0.121009	MRPL18
ENSG00000114378.17	32.1148	0.108543	0.542406	0.200114	0.841391	0.979286	0.00776215	0.143931	HYAL1
ENSG00000117748.10	1345.38	-0.0308921	0.153887	-0.200746	0.840897	0.979286	-0.0147034	0.107367	RPA2
ENSG00000162616.9	375.772	-0.037861	0.189355	-0.199947	0.841522	0.979286	-0.014574	0.117522	DNAJB4
ENSG00000166439.6	1157.49	0.0290565	0.145369	0.199881	0.841574	0.979286	0.0148079	0.104454	RNF169
ENSG00000172795.17	1805.15	-0.0542218	0.270307	-0.200593	0.841017	0.979286	-0.0118074	0.130828	DCP2
ENSG00000178980.16	1387.15	0.0339712	0.169243	0.200724	0.840915	0.979286	0.0149285	0.112335	SELENOW
ENSG00000198382.9	499.51	0.0537446	0.268529	0.200144	0.841368	0.979286	0.0131209	0.130891	UVRAG
ENSG00000198818.10	285.305	0.0403717	0.201515	0.200341	0.841214	0.979286	0.0145599	0.120377	SFT2D1
ENSG00000232906.1	11.1772	0.19955	0.9978	0.19999	0.841488	0.979286	0.00435452	0.147421	ENSG00000232906
ENSG00000254852.8	212.837	0.0537137	0.267837	0.200546	0.841054	0.979286	0.0130361	0.130797	NPIPA2
ENSG00000255153.1	31.1712	0.113061	0.565754	0.199842	0.841604	0.979286	0.00738842	0.144313	TOLLIP-DT
ENSG00000260280.5	420.777	-0.0557495	0.279003	-0.199817	0.841624	0.979286	-0.0122026	0.131809	SLX1B-SULT1A4
ENSG00000272078.1	7.47076	0.22391	1.12026	0.199873	0.84158	0.979286	0.00393786	0.147733	ENSG00000272078
ENSG00000288852.1	40.0989	-0.0966882	0.482744	-0.200289	0.841255	0.979286	-0.00831492	0.142561	ENSG00000288852
ENSG00000188981.11	21.2289	0.121169	0.606976	0.199627	0.841772	0.979395	0.00696422	0.144894	MSANTD1
ENSG00000118058.24	6410.42	0.0451988	0.226682	0.199393	0.841955	0.979546	0.014379	0.12515	KMT2A
ENSG00000064995.19	1124.11	0.0326867	0.164231	0.199028	0.842241	0.979559	0.0149947	0.110835	TAF11
ENSG00000106052.14	2656.88	-0.0269907	0.135704	-0.198893	0.842346	0.979559	-0.0145839	0.10059	TAX1BP1
ENSG00000113522.14	1556.93	0.0336696	0.169122	0.199084	0.842197	0.979559	0.0143774	0.112273	RAD50
ENSG00000185485.14	365.014	-0.0600547	0.301843	-0.19896	0.842294	0.979559	-0.0116174	0.133964	SDHAP1
ENSG00000186812.13	1260.02	0.0409528	0.205818	0.198976	0.842281	0.979559	0.014281	0.12127	ZNF397
ENSG00000198492.16	2826.52	0.033648	0.168972	0.199134	0.842158	0.979559	0.0149628	0.112258	YTHDF2
ENSG00000282034.1	2211.7	-0.043253	0.217082	-0.199247	0.842069	0.979559	-0.0133287	0.123224	ENSG00000282034
ENSG00000177105.10	170.539	0.0555629	0.279556	0.198754	0.842455	0.979623	0.0124479	0.132038	RHOG
ENSG00000280119.1	31.7005	-0.101766	0.512232	-0.198671	0.84252	0.979635	-0.00786342	0.143236	ENSG00000280119
ENSG00000007202.15	5516.65	0.0305439	0.154063	0.198255	0.842845	0.97978	0.0109021	0.107361	KIAA0100
ENSG00000071462.12	915.578	0.0390519	0.197126	0.198107	0.842961	0.97978	0.013098	0.119336	BUD23
ENSG00000115998.8	209.822	-0.0626428	0.316445	-0.197958	0.843078	0.97978	-0.0111969	0.13514	C2orf42
ENSG00000138180.16	817.372	-0.0463835	0.233868	-0.198332	0.842785	0.97978	-0.0134898	0.12609	CEP55
ENSG00000146243.14	325.301	-0.037065	0.186988	-0.198221	0.842872	0.97978	-0.0143797	0.116948	IRAK1BP1
ENSG00000160072.20	904.838	-0.0405043	0.204168	-0.198387	0.842742	0.97978	-0.0150553	0.120853	ATAD3B
ENSG00000164180.14	477.273	-0.0422687	0.213475	-0.198003	0.843042	0.97978	-0.0136726	0.1226	TMEM161B
ENSG00000166851.15	2791.91	-0.0461346	0.233017	-0.197988	0.843055	0.97978	-0.00790666	0.125558	PLK1
ENSG00000002919.15	409.578	0.0416344	0.210445	0.19784	0.84317	0.979825	0.0140691	0.12217	SNX11
ENSG00000132522.16	1204.11	-0.0350292	0.177485	-0.197365	0.843542	0.979942	-0.0146658	0.114502	GPS2
ENSG00000174013.8	696.435	0.047988	0.243142	0.197366	0.843541	0.979942	0.0133234	0.127628	FBXO45
ENSG00000233547.1	12.0811	0.162699	0.824162	0.197412	0.843505	0.979942	0.00526094	0.146719	ENSG00000233547
ENSG00000241468.8	1630.9	-0.0356252	0.180433	-0.197443	0.843481	0.979942	-0.0143978	0.115268	ATP5MF
ENSG00000249931.5	119.435	-0.083597	0.423387	-0.197448	0.843477	0.979942	-0.00907719	0.140766	GOLGA8K
ENSG00000084733.11	3156.66	-0.0343182	0.174142	-0.19707	0.843773	0.980027	-0.0148398	0.113608	RAB10
ENSG00000112183.15	223.089	-0.048829	0.247784	-0.197063	0.843778	0.980027	-0.0129248	0.12811	RBM24
ENSG00000273084.1	26.419	-0.118533	0.60146	-0.197075	0.843769	0.980027	-0.00670794	0.144726	ENSG00000273084
ENSG00000070444.15	1254.12	0.043262	0.219679	0.196933	0.84388	0.980083	0.0137765	0.123887	MNT
ENSG00000182704.8	543.92	0.0448824	0.228086	0.196778	0.844001	0.98016	0.013664	0.125316	TSKU
ENSG00000127366.5	11.2152	0.181519	0.923297	0.196599	0.844142	0.98026	0.00463251	0.147161	TAS2R5
ENSG00000170846.17	487.498	0.0492605	0.250717	0.196479	0.844236	0.980263	0.0130288	0.12866	ENSG00000170846
ENSG00000266490.1	40.9038	-0.0930801	0.473898	-0.196414	0.844286	0.980263	-0.0082592	0.142324	ENSG00000266490
ENSG00000272374.1	31.1262	-0.104126	0.530205	-0.196388	0.844307	0.980263	-0.00753949	0.143593	ENSG00000272374
ENSG00000204103.4	140.081	0.0702086	0.357659	0.1963	0.844375	0.98028	0.0104806	0.137983	MAFB
ENSG00000236871.7	28.2213	-0.118531	0.604258	-0.19616	0.844485	0.980317	-0.00688319	0.144777	LINC00106
ENSG00000250091.3	625.561	-0.0333651	0.170126	-0.19612	0.844516	0.980317	-0.0143415	0.112441	DNAH10OS
ENSG00000084623.12	2699.44	0.0268031	0.13689	0.195801	0.844766	0.98041	0.0156291	0.101201	EIF3I
ENSG00000142609.20	20.4282	0.225617	1.15511	0.195321	0.845142	0.98041	0.00374974	0.147807	CFAP74
ENSG00000159167.12	27.6787	-0.159128	0.814301	-0.195417	0.845067	0.98041	-0.00503081	0.146577	STC1
ENSG00000164631.19	909.42	0.0382594	0.195612	0.195588	0.844932	0.98041	0.0142039	0.119072	ZNF12
ENSG00000166432.16	647.023	0.0497086	0.25382	0.195842	0.844734	0.98041	0.0129607	0.129072	ZMAT1
ENSG00000175274.19	2279.47	-0.02806	0.143537	-0.19549	0.84501	0.98041	-0.016257	0.103753	TP53I11
ENSG00000179941.9	531.628	0.0489243	0.250438	0.195355	0.845115	0.98041	0.0125269	0.128587	BBS10
ENSG00000185101.13	24.0136	-0.243656	1.2455	-0.19563	0.8449	0.98041	-0.0034353	0.147907	ANO9
ENSG00000237940.3	23.9774	0.113821	0.582935	0.195256	0.845193	0.98041	0.00703512	0.144551	LINC01238
ENSG00000255302.5	6936.13	0.0306766	0.156975	0.195424	0.845061	0.98041	0.0147649	0.10851	EID1
ENSG00000280099.1	9.23886	0.172548	0.88342	0.195318	0.845144	0.98041	0.00483924	0.146995	ENSG00000280099
ENSG00000182685.8	236.043	0.108794	0.557984	0.194977	0.845411	0.980484	0.0076835	0.144223	BRICD5
ENSG00000257923.12	4078.37	0.0290834	0.149133	0.195016	0.84538	0.980484	0.0143575	0.105796	CUX1
ENSG00000280374.1	9.0073	0.232238	1.19117	0.194967	0.845419	0.980484	0.0036238	0.147871	ENSG00000280374
ENSG00000281332.1	77.3988	0.0830298	0.426207	0.194811	0.845541	0.980563	0.0091862	0.14101	LINC00997
ENSG00000089157.16	22429.1	0.0364084	0.18725	0.194437	0.845834	0.980596	0.0116117	0.116986	RPLP0
ENSG00000108669.17	702.187	0.0391037	0.201624	0.193943	0.84622	0.980596	0.013799	0.120367	CYTH1
ENSG00000119632.4	202.954	-0.0442837	0.227774	-0.194419	0.845848	0.980596	-0.0131553	0.125101	IFI27L2
ENSG00000137166.17	5507.16	0.0295853	0.1524	0.19413	0.846074	0.980596	0.0112348	0.106808	FOXP4
ENSG00000169062.15	1900.1	0.0326439	0.167944	0.194374	0.845883	0.980596	0.0144367	0.111928	UPF3A
ENSG00000176293.20	124.029	-0.0665013	0.34237	-0.194238	0.845989	0.980596	-0.0104902	0.136927	ZNF135
ENSG00000183773.16	8.8311	-0.223757	1.1537	-0.193948	0.846217	0.980596	-0.00341672	0.147735	AIFM3
ENSG00000204381.12	19.2946	0.136744	0.702754	0.194583	0.845719	0.980596	0.0059568	0.145896	LAYN
ENSG00000233012.2	12.2822	-0.164315	0.846916	-0.194016	0.846164	0.980596	-0.00488774	0.146763	HDAC1P2
ENSG00000278376.1	27.3469	0.118256	0.608928	0.194204	0.846016	0.980596	0.00676141	0.144919	ENSG00000278376
ENSG00000285625.1	38.3671	-0.638254	3.28616	-0.194225	0.846	0.980596	-0.00122529	0.148773	ENSG00000285625
ENSG00000287837.1	16.4388	0.126913	0.652468	0.194512	0.845775	0.980596	0.00637573	0.145414	ENSG00000287837
ENSG00000163933.10	546.495	0.0428872	0.221267	0.193826	0.846312	0.98064	0.0135243	0.12414	RFT1
ENSG00000105976.16	31.3803	0.228999	1.18218	0.193709	0.846404	0.980683	0.00369919	0.147861	MET
ENSG00000204564.12	274.379	0.170355	0.881051	0.193354	0.846681	0.980879	0.00482642	0.147007	C6orf136
ENSG00000251450.2	4.82828	0.404122	2.08958	0.193399	0.846646	0.980879	0.00207395	0.148592	RASGRF2-AS1
ENSG00000155962.13	23.1369	-0.145568	0.75333	-0.193233	0.846777	0.980912	-0.00534745	0.146195	CLIC2
ENSG00000187736.13	635.593	0.0463875	0.240126	0.19318	0.846818	0.980912	0.0131551	0.127168	NHEJ1
ENSG00000100519.12	1484.08	-0.0241912	0.125364	-0.192968	0.846984	0.980916	-0.0140534	0.0961368	PSMC6
ENSG00000123870.10	66.9642	0.122971	0.637633	0.192855	0.847072	0.980916	0.0064808	0.145275	ZNF137P
ENSG00000163931.17	4052.21	0.0383698	0.198966	0.192846	0.847079	0.980916	0.0136288	0.119781	TKT
ENSG00000179743.4	200.695	0.0554564	0.287594	0.192829	0.847093	0.980916	0.0119392	0.132819	FLJ37453
ENSG00000258674.5	81.9834	0.0983822	0.510025	0.192897	0.84704	0.980916	0.00786978	0.143295	ENSG00000258674
ENSG00000158186.13	912.438	0.0548106	0.28442	0.19271	0.847186	0.980935	0.012478	0.132561	MRAS
ENSG00000235560.4	62.1504	0.0836393	0.434108	0.192669	0.847218	0.980935	0.00856157	0.141236	ENSG00000235560
ENSG00000117906.14	6068.71	0.0208064	0.108065	0.192537	0.847321	0.980992	0.0138241	0.0876838	RCN2
ENSG00000260285.1	40.2541	-0.0887688	0.461504	-0.192347	0.847471	0.981055	-0.00829156	0.141985	ENSG00000260285
ENSG00000271943.3	21.6096	0.128759	0.669471	0.19233	0.847484	0.981055	0.00615156	0.14558	ENSG00000271943
ENSG00000267385.1	23.4245	0.146551	0.763085	0.19205	0.847703	0.981245	0.00546304	0.146353	ENSG00000267385
ENSG00000115825.11	2176.77	0.0498389	0.259648	0.191948	0.847783	0.981275	0.0123575	0.129766	PRKD3
ENSG00000003989.18	28.4665	0.113794	0.596397	0.190803	0.84868	0.981283	0.0068093	0.14475	SLC7A2
ENSG00000060971.19	595.359	0.0364941	0.190498	0.191572	0.848077	0.981283	0.0135156	0.117838	ACAA1
ENSG00000066923.18	16.4449	0.186407	0.972963	0.191587	0.848066	0.981283	0.00438653	0.147343	STAG3
ENSG00000073417.15	273.639	-0.0428997	0.225482	-0.190258	0.849107	0.981283	-0.0129082	0.124692	PDE8A
ENSG00000100583.5	258.573	-0.0411437	0.214577	-0.191743	0.847943	0.981283	-0.013266	0.122785	SAMD15
ENSG00000101977.21	42.5255	-0.0907133	0.476856	-0.190232	0.849127	0.981283	-0.00796327	0.142387	MCF2
ENSG00000109832.14	33.7668	-0.162513	0.856558	-0.189728	0.849522	0.981283	-0.00470573	0.146793	DDX25
ENSG00000112053.14	12.2092	-0.142039	0.747227	-0.190088	0.84924	0.981283	-0.00535964	0.14616	SLC26A8
ENSG00000121579.14	2408.79	0.0344532	0.180978	0.190372	0.849018	0.981283	0.0138873	0.115505	NAA50
ENSG00000124767.7	3367.7	0.0259798	0.13637	0.190509	0.84891	0.981283	0.0150127	0.100963	GLO1
ENSG00000134014.17	957.587	-0.0419402	0.220305	-0.190373	0.849017	0.981283	-0.0131821	0.123802	ELP3
ENSG00000135541.22	961.523	0.0503491	0.263949	0.190753	0.848719	0.981283	0.0122752	0.13028	AHI1
ENSG00000147649.10	2892.15	-0.0381226	0.199322	-0.191262	0.848321	0.981283	-0.0146269	0.119785	MTDH
ENSG00000148384.14	1171.33	-0.0624775	0.329372	-0.189687	0.849555	0.981283	-0.0106697	0.136052	INPP5E
ENSG00000155545.20	1060.11	-0.0385902	0.20176	-0.191268	0.848316	0.981283	-0.0137579	0.120253	MIER3
ENSG00000160188.10	48.9907	-0.0965544	0.507818	-0.190136	0.849203	0.981283	-0.00760288	0.143119	RSPH1
ENSG00000160703.16	215.823	0.0521885	0.274874	0.189864	0.849416	0.981283	0.0119146	0.131498	NLRX1
ENSG00000162522.11	956.345	0.0445161	0.232376	0.191569	0.84808	0.981283	0.0132206	0.125984	KIAA1522
ENSG00000162927.14	118.763	0.0706418	0.370681	0.190573	0.84886	0.981283	0.00955334	0.138624	PUS10
ENSG00000166507.19	783.797	-0.0427514	0.223472	-0.191306	0.848286	0.981283	-0.0130073	0.124346	NDST2
ENSG00000166508.18	8894.52	-0.0267777	0.141153	-0.189707	0.849539	0.981283	-0.0143344	0.102717	MCM7
ENSG00000166619.15	2066.5	-0.0344074	0.180933	-0.190167	0.849178	0.981283	-0.014152	0.11539	BLCAP
ENSG00000170743.17	253.796	-0.0457061	0.240997	-0.189654	0.84958	0.981283	-0.0122917	0.127092	SYT9
ENSG00000178115.12	8.48701	-0.27209	1.43001	-0.190271	0.849097	0.981283	-0.00284968	0.148145	GOLGA8Q
ENSG00000180269.8	19.4105	0.165924	0.870027	0.190711	0.848752	0.981283	0.00482348	0.146943	GPR139
ENSG00000180914.11	273.099	0.103231	0.538155	0.191824	0.84788	0.981283	0.00728936	0.143845	OXTR
ENSG00000181061.14	1525.4	0.0250903	0.13153	0.190757	0.848716	0.981283	0.0141115	0.0989125	HIGD1A
ENSG00000186666.6	214.808	-0.0390027	0.205051	-0.19021	0.849145	0.981283	-0.0133118	0.12092	BCDIN3D
ENSG00000235897.1	8.11388	0.246813	1.29416	0.190713	0.848751	0.981283	0.00326686	0.14803	TM4SF19-AS1
ENSG00000250251.6	1526.61	0.0415457	0.218908	0.189787	0.849476	0.981283	0.0132596	0.123705	PKD1P6
ENSG00000255439.6	33.1473	0.457791	2.41148	0.189838	0.849436	0.981283	0.00183345	0.14868	ENSG00000255439
ENSG00000272669.1	24.8278	0.118604	0.623557	0.190205	0.849148	0.981283	0.00657843	0.145093	ENSG00000272669
ENSG00000289151.1	14.4007	0.1419	0.746379	0.190118	0.849217	0.981283	0.00553377	0.146226	ENSG00000289151
ENSG00000163590.14	2811.22	0.0395173	0.20862	0.189422	0.849762	0.98143	0.0135738	0.121781	PPM1L
ENSG00000234056.3	17.3025	0.200954	1.06162	0.189291	0.849865	0.981486	0.00394396	0.147592	LINC00463
ENSG00000198039.12	361.075	0.0412607	0.218069	0.189209	0.849929	0.981497	0.0133022	0.123547	ZNF273
ENSG00000042088.14	1176.48	-0.0367531	0.19441	-0.189049	0.850054	0.98152	-0.0137766	0.118633	TDP1
ENSG00000133101.10	119.77	-0.0745653	0.3948	-0.188869	0.850196	0.98152	-0.00913571	0.139621	CCNA1
ENSG00000162783.11	858.579	-0.0471809	0.249849	-0.188837	0.85022	0.98152	-0.0122054	0.128324	IER5
ENSG00000188846.14	10666.4	-0.0496815	0.262804	-0.189044	0.850058	0.98152	-0.0118513	0.129948	RPL14
ENSG00000285669.1	34.6487	-0.101207	0.53586	-0.188868	0.850196	0.98152	-0.00715948	0.143677	ENSG00000285669
ENSG00000002016.18	337.429	-0.0651942	0.348553	-0.187043	0.851627	0.981578	-0.00989299	0.137257	RAD52
ENSG00000101193.8	2924.52	0.0238289	0.127353	0.187109	0.851575	0.981578	0.014364	0.097116	GID8
ENSG00000102870.6	2383.88	0.022079	0.117388	0.188086	0.850809	0.981578	0.0138046	0.0924457	ZNF629
ENSG00000104723.21	2217.93	-0.0277506	0.147253	-0.188455	0.85052	0.981578	-0.0139288	0.105	TUSC3
ENSG00000105618.14	2105.27	-0.0342319	0.183012	-0.187047	0.851624	0.981578	-0.0129927	0.11584	PRPF31
ENSG00000120798.17	1023.3	-0.0343616	0.183229	-0.187534	0.851242	0.981578	-0.0133479	0.115923	NR2C1
ENSG00000128915.12	1770.97	-0.0336472	0.179303	-0.187655	0.851147	0.981578	-0.0140019	0.114958	ICE2
ENSG00000131477.11	98.8826	0.0650581	0.345689	0.188198	0.850721	0.981578	0.0104407	0.137263	RAMP2
ENSG00000136279.21	2437.72	-0.0380648	0.203169	-0.187355	0.851382	0.981578	-0.0127482	0.120467	DBNL
ENSG00000144852.20	10.7501	0.230164	1.21977	0.188694	0.850332	0.981578	0.00339896	0.147913	NR1I2
ENSG00000149781.13	31.3829	0.155901	0.831709	0.187446	0.851311	0.981578	0.00532847	0.146771	FERMT3
ENSG00000153902.14	100.102	-0.0876994	0.46666	-0.18793	0.850932	0.981578	-0.00847541	0.142133	LGI4
ENSG00000158352.18	456.83	0.0665702	0.354848	0.187602	0.851189	0.981578	0.0091163	0.137732	SHROOM4
ENSG00000164929.17	2797.34	-0.164498	0.872606	-0.188514	0.850474	0.981578	-0.00408529	0.146872	BAALC
ENSG00000167081.18	3431.85	0.0381887	0.203607	0.187561	0.851221	0.981578	0.0132645	0.120739	PBX3
ENSG00000184208.12	469.211	0.0352964	0.187871	0.187876	0.850974	0.981578	0.0133255	0.117189	C22orf46
ENSG00000184381.20	491.039	0.0499352	0.26662	0.18729	0.851433	0.981578	0.0122368	0.130595	PLA2G6
ENSG00000185730.8	598.008	-0.0464021	0.24802	-0.18709	0.85159	0.981578	-0.0122223	0.128075	ZNF696
ENSG00000185917.14	550.653	-0.0415993	0.222212	-0.187205	0.8515	0.981578	-0.0127694	0.124112	SETD4
ENSG00000196562.15	1776.47	-0.0840913	0.447016	-0.188117	0.850785	0.981578	-0.00818741	0.141504	SULF2
ENSG00000197386.14	3409.17	-0.0379068	0.201194	-0.18841	0.850556	0.981578	-0.0132137	0.120074	HTT
ENSG00000224165.7	44.7965	0.111326	0.592765	0.187807	0.851028	0.981578	0.00669352	0.144695	DNAJC27-AS1
ENSG00000233232.7	56.943	0.0922096	0.489316	0.188446	0.850527	0.981578	0.00783323	0.142797	NPIPB7
ENSG00000259456.4	25.4097	-0.102334	0.545476	-0.187605	0.851186	0.981578	-0.00691514	0.143846	ADNP-AS1
ENSG00000279198.1	56.619	0.0897058	0.478657	0.187411	0.851338	0.981578	0.00805843	0.142544	ENSG00000279198
ENSG00000072803.18	2042.61	0.0279546	0.150032	0.186325	0.85219	0.981597	0.0148142	0.106135	FBXW11
ENSG00000100941.9	5492.66	0.0368225	0.197803	0.186158	0.852321	0.981597	0.00798891	0.119243	PNN
ENSG00000108788.12	562.27	-0.0371189	0.199816	-0.185766	0.852628	0.981597	-0.0145407	0.119893	MLX
ENSG00000112290.13	2181.23	0.0307822	0.16469	0.18691	0.851731	0.981597	0.0140092	0.110916	WASF1
ENSG00000132692.19	16.3077	0.163663	0.880265	0.185925	0.852503	0.981597	0.0046507	0.146981	BCAN
ENSG00000136261.16	1128.76	0.0343359	0.185268	0.185331	0.852969	0.981597	0.0134998	0.116571	BZW2
ENSG00000145216.16	1312.74	-0.0418732	0.224889	-0.186195	0.852292	0.981597	-0.0126655	0.124559	FIP1L1
ENSG00000146007.11	1488.79	0.029267	0.157507	0.185813	0.852591	0.981597	0.0141048	0.108644	ZMAT2
ENSG00000147799.12	991.75	0.0295432	0.158343	0.186578	0.851992	0.981597	0.0140377	0.108913	ARHGAP39
ENSG00000158769.18	208.113	-0.0619675	0.334809	-0.185083	0.853164	0.981597	-0.0099901	0.136384	F11R
ENSG00000166333.14	1937.35	-0.0255768	0.137082	-0.18658	0.85199	0.981597	-0.0140813	0.101129	ILK
ENSG00000169826.8	495.729	0.0337354	0.181025	0.186358	0.852164	0.981597	0.0131628	0.115469	CSGALNACT2
ENSG00000173281.5	234.141	0.0515729	0.278607	0.18511	0.853143	0.981597	0.0115479	0.131866	PPP1R3B
ENSG00000174010.10	876.104	-0.0321226	0.172156	-0.18659	0.851982	0.981597	-0.0130698	0.112944	KLHL15
ENSG00000179115.11	1125.72	0.03122	0.167855	0.185994	0.85245	0.981597	0.0137347	0.111843	FARSA
ENSG00000188706.13	2312.05	-0.0353957	0.189929	-0.186363	0.85216	0.981597	-0.0123482	0.117485	ZDHHC9
ENSG00000197261.12	12.4618	0.159333	0.858808	0.185528	0.852815	0.981597	0.00468362	0.146865	C6orf141
ENSG00000198677.12	2561.11	0.0392268	0.211502	0.185468	0.852862	0.981597	0.0139021	0.122347	TTC37
ENSG00000198752.11	5334.51	-0.0291907	0.157502	-0.185335	0.852966	0.981597	-0.0126283	0.108444	CDC42BPB
ENSG00000204961.7	12.8331	-0.173961	0.934854	-0.186083	0.852379	0.981597	-0.00422858	0.147127	PCDHA9
ENSG00000223705.10	1786.45	0.035581	0.192097	0.185224	0.853053	0.981597	0.0126694	0.118159	NSUN5P1
ENSG00000233426.3	338.624	-0.0558993	0.300252	-0.186174	0.852308	0.981597	-0.0108968	0.133772	EIF3FP3
ENSG00000256139.2	12.5867	0.178446	0.961149	0.185659	0.852712	0.981597	0.00427582	0.147289	ENSG00000256139
ENSG00000266173.7	1284.27	0.0314678	0.168474	0.186781	0.851832	0.981597	0.013722	0.112038	STRADA
ENSG00000267249.1	17.9686	0.116024	0.626763	0.185116	0.853138	0.981597	0.0062552	0.145104	ENSG00000267249
ENSG00000271784.1	5.96706	0.274578	1.48115	0.185381	0.85293	0.981597	0.00282945	0.148243	TP53RK-DT
ENSG00000287021.1	19.5972	0.12418	0.670508	0.185203	0.85307	0.981597	0.00590285	0.145577	ENSG00000287021
ENSG00000289520.1	32.9066	0.0877344	0.47118	0.186201	0.852287	0.981597	0.00800997	0.142323	ENSG00000289520
ENSG00000125931.11	99.1183	0.0894558	0.484206	0.184747	0.853427	0.981749	0.00799089	0.142688	CITED1
ENSG00000151292.17	1014.06	-0.0527194	0.285421	-0.184707	0.853459	0.981749	-0.0111247	0.132387	CSNK1G3
ENSG00000204177.11	527.506	0.0455973	0.246777	0.184772	0.853408	0.981749	0.0125546	0.128072	BMS1P1
ENSG00000107581.13	8605.83	-0.0236016	0.127932	-0.184486	0.853633	0.981779	-0.0123647	0.0971142	EIF3A
ENSG00000125107.19	7471.36	-0.0247287	0.134002	-0.18454	0.85359	0.981779	-0.0130507	0.0997909	CNOT1
ENSG00000174652.20	983.283	0.0316797	0.171819	0.184378	0.853717	0.981779	0.0137705	0.112992	ZNF266
ENSG00000247735.2	96.6384	-0.0600906	0.32606	-0.184293	0.853784	0.981779	-0.01024	0.135806	KCTD13-DT
ENSG00000263603.1	17.1007	0.149043	0.80888	0.184259	0.85381	0.981779	0.00491144	0.146613	ENSG00000263603
ENSG00000265688.2	132.621	0.0456857	0.247834	0.18434	0.853747	0.981779	0.0118213	0.128145	MAFG-DT
ENSG00000135341.18	1883.57	-0.023955	0.130206	-0.183979	0.85403	0.981907	-0.013504	0.0982461	MAP3K7
ENSG00000171766.17	1062.96	-0.0644544	0.350206	-0.184047	0.853976	0.981907	-0.00971409	0.137352	GATM
ENSG00000107185.10	1793.19	-0.027574	0.149966	-0.183869	0.854116	0.981943	-0.0135339	0.105951	RGP1
ENSG00000121903.15	394.958	0.0544492	0.296247	0.183797	0.854173	0.981946	0.0112656	0.133586	ZSCAN20
ENSG00000197548.13	442.585	0.0384469	0.20926	0.183728	0.854227	0.981946	0.0131162	0.121859	ATG7
ENSG00000087074.8	899.128	0.0277891	0.151487	0.183442	0.854451	0.982007	0.0137829	0.106589	PPP1R15A
ENSG00000237854.4	436.858	0.0855445	0.46648	0.183383	0.854498	0.982007	0.00821553	0.142234	LINC00674
ENSG00000265354.4	999.84	0.0348032	0.189746	0.18342	0.854468	0.982007	0.0130991	0.117637	TIMM23
ENSG00000273706.5	455.462	-0.0978144	0.533235	-0.183436	0.854456	0.982007	-0.00693255	0.143583	LHX1
ENSG00000005812.11	717.502	-0.0322291	0.176017	-0.183102	0.854718	0.982074	-0.0133373	0.114036	FBXL3
ENSG00000091140.15	1538.69	0.0252889	0.138016	0.183232	0.854616	0.982074	0.0147608	0.101606	DLD
ENSG00000285791.1	91.8072	-0.4653	2.54122	-0.183101	0.854719	0.982074	-0.00129786	0.148666	ENSG00000285791
ENSG00000101282.9	10.4952	-0.143706	0.785421	-0.182966	0.854824	0.982133	-0.00494405	0.146412	RSPO4
ENSG00000158296.14	135.139	0.0837809	0.458095	0.18289	0.854885	0.98214	0.00821307	0.141983	SLC13A3
ENSG00000028310.18	1702.45	-0.0287929	0.157494	-0.182819	0.85494	0.982141	-0.0134918	0.108508	BRD9
ENSG00000082153.18	6843.54	-0.0344597	0.188634	-0.18268	0.855049	0.982141	-0.0139345	0.117294	BZW1
ENSG00000120837.8	1257.59	0.0310479	0.169933	0.182707	0.855028	0.982141	0.0123762	0.112381	NFYB
ENSG00000116771.6	10.0358	-0.160586	0.881263	-0.182223	0.855408	0.982304	-0.00435365	0.146909	AGMAT
ENSG00000122873.12	246.461	0.0402529	0.220824	0.182285	0.855359	0.982304	0.0127761	0.123994	CISD1
ENSG00000197062.12	557.509	-0.035729	0.195938	-0.182349	0.855309	0.982304	-0.0129425	0.118929	ZSCAN26
ENSG00000273888.1	11.9275	0.159272	0.87375	0.182286	0.855359	0.982304	0.00460298	0.146941	FRMD6-AS1
ENSG00000064703.13	715.233	-0.0379496	0.208913	-0.181653	0.855855	0.982416	-0.0128859	0.121655	DDX20
ENSG00000079156.17	635.047	-0.0482856	0.265574	-0.181816	0.855727	0.982416	-0.0113933	0.130253	OSBPL6
ENSG00000137267.7	6620.38	0.0299863	0.165374	0.181324	0.856113	0.982416	0.0135936	0.111102	TUBB2A
ENSG00000140931.20	1427.87	0.0316188	0.174137	0.181574	0.855917	0.982416	0.0134805	0.113626	CMTM3
ENSG00000150459.12	2204.13	-0.0337899	0.186392	-0.181284	0.856145	0.982416	-0.0126905	0.116668	SAP18
ENSG00000160211.19	1053.66	-0.0345097	0.190167	-0.181471	0.855998	0.982416	-0.0128168	0.117591	G6PD
ENSG00000196235.14	4579.35	-0.063675	0.350298	-0.181774	0.85576	0.982416	-0.0113263	0.137461	SUPT5H
ENSG00000197978.10	1197.23	-0.0484518	0.267172	-0.18135	0.856093	0.982416	-0.0111725	0.130422	GOLGA6L9
ENSG00000235370.6	101.718	0.0782352	0.430489	0.181736	0.85579	0.982416	0.00848403	0.141104	DNM1P51
ENSG00000247627.2	114.581	0.0541266	0.297911	0.181687	0.855828	0.982416	0.0109521	0.133701	MTND4P12
ENSG00000260805.2	44.6854	-0.111597	0.615648	-0.181268	0.856157	0.982416	-0.0059969	0.144871	ENSG00000260805
ENSG00000271830.1	13.9469	0.146431	0.806856	0.181484	0.855988	0.982416	0.0049258	0.146602	ENSG00000271830
ENSG00000092199.19	16384.9	-0.02491	0.137663	-0.18095	0.856407	0.982493	-0.0128609	0.101296	HNRNPC
ENSG00000100401.20	3395.51	-0.038603	0.213356	-0.180932	0.856421	0.982493	-0.0121228	0.122443	RANGAP1
ENSG00000131100.13	835.373	0.0328838	0.181774	0.180905	0.856442	0.982493	0.0133669	0.11567	ATP6V1E1
ENSG00000188186.11	829.892	0.0393234	0.217195	0.181051	0.856327	0.982493	0.0127349	0.123348	LAMTOR4
ENSG00000154743.19	424.833	0.0364392	0.201571	0.180776	0.856543	0.982547	0.0131181	0.120281	TSEN2
ENSG00000180346.5	218.179	0.0443404	0.245418	0.180673	0.856624	0.982578	0.0119053	0.127821	TIGD2
ENSG00000264548.1	13.2264	0.14019	0.776486	0.180544	0.856726	0.982632	0.00502949	0.146412	ENSG00000264548
ENSG00000065675.16	78.6217	-0.105865	0.598273	-0.176952	0.859546	0.982708	-0.00607376	0.144635	PRKCQ
ENSG00000065923.10	442.212	-0.0455097	0.256199	-0.177634	0.85901	0.982708	-0.0114056	0.129104	SLC9A7
ENSG00000095485.18	668.932	0.0387594	0.217642	0.178088	0.858654	0.982708	0.0125456	0.123417	CWF19L1
ENSG00000104866.11	1144.74	0.0274432	0.155412	0.176583	0.859836	0.982708	0.0130564	0.107893	PPP1R37
ENSG00000105202.9	3059.87	0.0351426	0.19883	0.176746	0.859708	0.982708	0.0128829	0.119688	FBL
ENSG00000111046.4	7.52306	0.215511	1.19626	0.180154	0.857032	0.982708	0.00333456	0.147865	MYF6
ENSG00000112394.18	155.173	-0.0985433	0.555077	-0.177531	0.859091	0.982708	-0.00638653	0.143967	SLC16A10
ENSG00000117266.16	127.536	-0.0578837	0.325337	-0.177919	0.858787	0.982708	-0.00979902	0.135717	CDK18
ENSG00000120664.11	11.9436	0.155375	0.868293	0.178943	0.857982	0.982708	0.00448474	0.146905	SPART-AS1
ENSG00000122674.12	636.042	0.0389262	0.220056	0.176892	0.859593	0.982708	0.011672	0.123788	CCZ1
ENSG00000124172.10	1921.43	-0.0321551	0.179255	-0.179382	0.857638	0.982708	-0.0130211	0.114871	ATP5F1E
ENSG00000124920.14	212.446	0.0643005	0.358053	0.179584	0.857479	0.982708	0.00970135	0.137949	MYRF
ENSG00000127955.17	759.86	-0.0548619	0.305517	-0.17957	0.85749	0.982708	-0.010358	0.134184	GNAI1
ENSG00000130477.16	998.373	-0.045277	0.255162	-0.177444	0.85916	0.982708	-0.0113746	0.128978	UNC13A
ENSG00000136450.13	10297.9	-0.0249859	0.139617	-0.17896	0.857969	0.982708	-0.0111684	0.10199	SRSF1
ENSG00000137100.16	1546.14	0.0446923	0.249155	0.179376	0.857643	0.982708	0.0112744	0.128309	DCTN3
ENSG00000137171.15	982.589	-0.0386788	0.217183	-0.178093	0.85865	0.982708	-0.0121859	0.123175	KLC4
ENSG00000138449.11	109.674	-0.0900374	0.509073	-0.176865	0.859614	0.982708	-0.00719101	0.14311	SLC40A1
ENSG00000147439.14	520.262	0.0419939	0.233767	0.17964	0.857435	0.982708	0.0127377	0.126159	BIN3
ENSG00000152137.8	26.6509	-0.244461	1.37932	-0.177234	0.859325	0.982708	-0.00273703	0.148078	HSPB8
ENSG00000154813.10	1037.68	0.0283273	0.158397	0.178837	0.858066	0.982708	0.0131459	0.108884	DPH3
ENSG00000160948.14	2391.08	-0.0270473	0.152728	-0.177094	0.859434	0.982708	-0.0128917	0.106883	VPS28
ENSG00000160959.8	1172.43	0.0263541	0.14838	0.177613	0.859027	0.982708	0.0133993	0.105468	LRRC14
ENSG00000161813.23	1373.58	-0.0495169	0.277079	-0.17871	0.858165	0.982708	-0.0109305	0.13151	LARP4
ENSG00000163157.15	12.9713	-0.153708	0.870288	-0.176618	0.859809	0.982708	-0.0042859	0.146853	TMOD4
ENSG00000169136.13	431.555	0.0448106	0.252769	0.177279	0.859289	0.982708	0.0116648	0.12881	ATF5
ENSG00000170836.13	780.677	-0.0535792	0.302701	-0.177004	0.859505	0.982708	-0.0100736	0.133923	PPM1D
ENSG00000175063.17	2205.98	0.0443024	0.247719	0.178841	0.858063	0.982708	0.0119742	0.12816	UBE2C
ENSG00000179222.18	12821.6	-0.0313025	0.174729	-0.179149	0.85782	0.982708	-0.0127839	0.113633	MAGED1
ENSG00000182272.12	6700.51	0.0389796	0.217621	0.179117	0.857846	0.982708	0.012622	0.123415	B4GALNT4
ENSG00000183530.14	1502.64	-0.0323798	0.180275	-0.179613	0.857456	0.982708	-0.0131197	0.115151	PRR14L
ENSG00000185344.15	912.365	-0.0280155	0.157271	-0.178135	0.858617	0.982708	-0.0131023	0.108419	ATP6V0A2
ENSG00000187664.9	117.474	0.0918733	0.513928	0.178767	0.858121	0.982708	0.0072439	0.143334	HAPLN4
ENSG00000196182.11	2431.5	0.0325427	0.183122	0.177711	0.85895	0.982708	0.013065	0.115999	STK40
ENSG00000197885.11	253.222	0.0616118	0.342212	0.18004	0.857121	0.982708	0.0100339	0.137016	NKIRAS1
ENSG00000198113.3	45.6663	-0.0891723	0.497669	-0.17918	0.857796	0.982708	-0.00720841	0.142859	TOR4A
ENSG00000198276.16	802.48	0.0284677	0.159567	0.178406	0.858404	0.982708	0.0115051	0.109181	UCKL1
ENSG00000203804.5	20.5029	-0.118267	0.664903	-0.177871	0.858824	0.982708	-0.00554526	0.145434	ADAMTSL4-AS1
ENSG00000204599.15	385.293	-0.0392342	0.218778	-0.179334	0.857676	0.982708	-0.0123041	0.123478	TRIM39
ENSG00000212747.5	608.607	-0.0288927	0.162796	-0.177477	0.859133	0.982708	-0.0130399	0.110183	RTL8B
ENSG00000229422.2	9.26193	-0.165024	0.919896	-0.179394	0.857628	0.982708	-0.00416633	0.147074	ENSG00000229422
ENSG00000234616.9	1840.85	0.0602643	0.337729	0.17844	0.858377	0.982708	0.0121379	0.136879	JRK
ENSG00000236255.2	75.7009	-0.0851492	0.476275	-0.178782	0.858109	0.982708	-0.00736611	0.14232	ENSG00000236255
ENSG00000239900.14	1392.6	0.0319818	0.179463	0.178209	0.858559	0.982708	0.0130135	0.115048	ADSL
ENSG00000251474.7	365.912	0.0636186	0.358132	0.17764	0.859006	0.982708	0.00958944	0.137945	RPL32P3
ENSG00000260265.1	15.3952	-0.158272	0.896118	-0.17662	0.859807	0.982708	-0.00419298	0.146967	LINC02562
ENSG00000263786.1	27.5467	-0.107059	0.594906	-0.17996	0.857184	0.982708	-0.00622668	0.144608	ENSG00000263786
ENSG00000267940.1	40.652	0.0894734	0.501641	0.178361	0.858439	0.982708	0.00738643	0.143053	ENSG00000267940
ENSG00000272457.1	20.9355	-0.12475	0.701531	-0.177825	0.858861	0.982708	-0.00531789	0.145783	ENSG00000272457
ENSG00000272732.1	42.0421	0.0928984	0.517242	0.179603	0.857464	0.982708	0.00720731	0.143392	ENSG00000272732
ENSG00000272986.1	27.6585	-0.112629	0.636347	-0.176993	0.859514	0.982708	-0.00570701	0.145122	ENSG00000272986
ENSG00000274641.2	9.71662	-0.153341	0.852451	-0.179882	0.857245	0.982708	-0.00445789	0.146774	H2BC17
ENSG00000280202.1	8.16538	0.166752	0.936378	0.178082	0.858659	0.982708	0.00413188	0.147184	ENSG00000280202
ENSG00000280378.1	9.60213	0.188003	1.06356	0.176767	0.859691	0.982708	0.0036829	0.14758	ENSG00000280378
ENSG00000285967.1	1011.51	0.0313633	0.175758	0.178446	0.858373	0.982708	0.0131691	0.114062	NIPBL-DT
ENSG00000288661.1	5.39867	-0.544661	3.03623	-0.179387	0.857634	0.982708	-0.00126213	0.148747	ENSG00000288661
ENSG00000086598.11	2878.5	-0.0257531	0.146106	-0.176263	0.860088	0.982709	-0.0128886	0.104538	TMED2
ENSG00000112062.11	1081.98	-0.030722	0.174397	-0.176161	0.860167	0.982709	-0.0129591	0.113573	MAPK14
ENSG00000120860.11	210.666	-0.0478689	0.271837	-0.176094	0.86022	0.982709	-0.0120263	0.131043	WASHC3
ENSG00000128791.12	1706.63	-0.0275955	0.156647	-0.176164	0.860165	0.982709	-0.0132965	0.10822	TWSG1
ENSG00000151553.15	770.93	0.0371755	0.210948	0.176231	0.860113	0.982709	0.0121541	0.122139	FHIP2A
ENSG00000164663.15	2007.82	-0.040829	0.231945	-0.176029	0.860271	0.982709	-0.0109416	0.125586	USP49
ENSG00000165121.12	183.946	0.0501043	0.284067	0.176382	0.859994	0.982709	0.010974	0.132378	ENSG00000165121
ENSG00000270177.1	15.3103	-0.11691	0.662662	-0.176424	0.859961	0.982709	-0.00554669	0.145416	PPP2CA-DT
ENSG00000008988.11	12458.8	0.0285867	0.163728	0.174599	0.861395	0.982813	0.0132637	0.110589	RPS20
ENSG00000053501.14	280.661	-0.035197	0.201475	-0.174697	0.861318	0.982813	-0.0121784	0.120101	USE1
ENSG00000086544.3	433.892	-0.0352741	0.202021	-0.174606	0.861389	0.982813	-0.0122402	0.120216	ITPKC
ENSG00000107679.15	697.324	-0.0485516	0.277943	-0.174682	0.86133	0.982813	-0.010763	0.131592	PLEKHA1
ENSG00000109132.7	73.0608	0.116053	0.662326	0.17522	0.860907	0.982813	0.00572779	0.145501	PHOX2B
ENSG00000134324.12	1049.24	-0.0558871	0.319829	-0.17474	0.861284	0.982813	-0.00969752	0.135282	LPIN1
ENSG00000143632.15	9.37923	-0.216095	1.23014	-0.175667	0.860556	0.982813	-0.00303535	0.147869	ACTA1
ENSG00000155189.12	1552.09	0.0548549	0.31357	0.174937	0.86113	0.982813	0.00994921	0.134956	AGPAT5
ENSG00000164109.14	1799.43	-0.0390429	0.223206	-0.174919	0.861143	0.982813	-0.0118625	0.124219	MAD2L1
ENSG00000164919.11	1191.97	0.0307359	0.174932	0.175702	0.860528	0.982813	0.0131029	0.113831	COX6C
ENSG00000170310.15	397.498	0.0384445	0.219523	0.175127	0.86098	0.982813	0.0122887	0.123731	STX8
ENSG00000171621.14	63.3068	-0.0878608	0.502884	-0.174714	0.861305	0.982813	-0.00698347	0.142961	SPSB1
ENSG00000179331.3	125.534	-0.0592484	0.337764	-0.175414	0.860755	0.982813	-0.00936216	0.136548	RAB39A
ENSG00000183604.15	461.376	-0.048253	0.276098	-0.174768	0.861262	0.982813	-0.0107335	0.131396	SMG1P5
ENSG00000198886.2	59431.8	-0.0254163	0.144912	-0.175391	0.860772	0.982813	-0.0128638	0.104091	MT-ND4
ENSG00000235954.8	664.403	0.0360111	0.205094	0.175583	0.860621	0.982813	0.0130708	0.121018	TTC28-AS1
ENSG00000256806.6	157.98	0.0442295	0.253286	0.174622	0.861376	0.982813	0.0116655	0.128864	C17orf100
ENSG00000272758.7	68.1777	0.0679618	0.387931	0.175191	0.86093	0.982813	0.0088473	0.139397	WDR5B-DT
ENSG00000285999.1	9.9381	0.201527	1.15	0.175241	0.86089	0.982813	0.00340231	0.147778	ENSG00000285999
ENSG00000140941.14	1625.6	0.0240603	0.137913	0.17446	0.861504	0.982822	0.0141029	0.101534	MAP1LC3B
ENSG00000267454.6	27.697	0.106827	0.612366	0.17445	0.861512	0.982822	0.00600944	0.144917	ZNF582-DT
ENSG00000163625.16	2857.9	-0.0424157	0.243709	-0.174043	0.861832	0.982939	-0.0117756	0.127427	WDFY3
ENSG00000264449.6	99.6995	0.0835177	0.479759	0.174083	0.8618	0.982939	0.00751138	0.142534	ENSG00000264449
ENSG00000273899.5	413.521	0.0453804	0.260474	0.174222	0.861691	0.982939	0.0113007	0.129776	NOL12
ENSG00000288559.1	112.45	-0.054805	0.31477	-0.174111	0.861778	0.982939	-0.00980852	0.13492	ENSG00000288559
ENSG00000133107.15	570.438	-0.0332401	0.191115	-0.173928	0.861922	0.982981	-0.0129292	0.117832	TRPC4
ENSG00000025293.17	1560.54	0.0352795	0.2052	0.171927	0.863495	0.983046	0.0121751	0.120994	PHF20
ENSG00000056972.20	35.4117	-0.0959409	0.553026	-0.173484	0.862271	0.983046	-0.00638136	0.143946	TRAF3IP2
ENSG00000071073.13	471.974	-0.0374503	0.218929	-0.171062	0.864175	0.983046	-0.0115622	0.123449	MGAT4A
ENSG00000074621.14	196.879	-0.0805669	0.469665	-0.171541	0.863798	0.983046	-0.00713141	0.142118	SLC24A1
ENSG00000080822.17	1301.67	-0.0317915	0.183998	-0.172782	0.862823	0.983046	-0.0125896	0.116072	CLDND1
ENSG00000082497.12	287.688	0.0728092	0.423158	0.172061	0.863389	0.983046	0.0082176	0.140835	SERTAD4
ENSG00000086475.15	4046.31	0.0302449	0.175812	0.17203	0.863414	0.983046	0.0134355	0.114104	SEPHS1
ENSG00000086717.19	15.2836	0.160007	0.921206	0.173693	0.862106	0.983046	0.00411927	0.147129	PPEF1
ENSG00000107789.16	724.552	0.0249131	0.146595	0.169945	0.865053	0.983046	0.012766	0.10479	MINPP1
ENSG00000110696.10	5147.02	0.0305485	0.179484	0.170202	0.864852	0.983046	0.0104421	0.114935	C11orf58
ENSG00000110719.10	54.622	-0.0785508	0.455199	-0.172564	0.862994	0.983046	-0.00736703	0.141725	TCIRG1
ENSG00000113108.20	709.712	0.0425251	0.247948	0.171508	0.863825	0.983046	0.0118102	0.128172	APBB3
ENSG00000114279.15	274.039	0.0448875	0.262794	0.170809	0.864374	0.983046	0.0109583	0.130028	FGF12
ENSG00000119203.14	1700.99	-0.0364371	0.212619	-0.171373	0.86393	0.983046	-0.0124778	0.122347	CPSF3
ENSG00000119689.15	1993.99	0.0355838	0.208332	0.170804	0.864378	0.983046	0.012279	0.121624	DLST
ENSG00000122203.15	2867.83	-0.0225479	0.131903	-0.170943	0.864268	0.983046	-0.0123858	0.0989284	KIAA1191
ENSG00000122958.15	1384.83	-0.0280185	0.161589	-0.173394	0.862342	0.983046	-0.0128004	0.109782	VPS26A
ENSG00000126953.8	211.178	0.0407819	0.239036	0.17061	0.86453	0.983046	0.0115389	0.126864	TIMM8A
ENSG00000130749.10	2718.86	0.0243987	0.140909	0.173152	0.862532	0.983046	0.0130744	0.102692	ZC3H4
ENSG00000132801.7	135.817	0.0741635	0.436985	0.169716	0.865233	0.983046	0.00788887	0.141288	ZSWIM3
ENSG00000138459.9	1042.57	-0.0426473	0.251176	-0.16979	0.865175	0.983046	-0.00996315	0.128345	SLC35A5
ENSG00000141576.16	1671.66	-0.0585372	0.344638	-0.169851	0.865127	0.983046	-0.0090466	0.136953	RNF157
ENSG00000146828.18	737.84	0.0494762	0.286744	0.172545	0.863009	0.983046	0.00671306	0.132417	SLC12A9
ENSG00000147437.10	37.5869	-0.101806	0.600001	-0.169676	0.865265	0.983046	-0.00580361	0.144651	GNRH1
ENSG00000147536.12	1193.42	0.0505969	0.294805	0.171629	0.863729	0.983046	0.0129124	0.133568	GINS4
ENSG00000154309.9	419.3	-0.0537702	0.310362	-0.17325	0.862455	0.983046	-0.00986517	0.134556	DISP1
ENSG00000155329.12	413.252	-0.0383188	0.223974	-0.171086	0.864156	0.983046	-0.0115979	0.124343	ZCCHC10
ENSG00000156735.11	642.966	-0.0508529	0.295565	-0.172053	0.863396	0.983046	-0.0101702	0.133293	BAG4
ENSG00000159256.13	670.369	-0.0400002	0.235281	-0.17001	0.865002	0.983046	-0.0117946	0.126192	MORC3
ENSG00000159921.20	703.817	-0.0331477	0.193652	-0.171171	0.864089	0.983046	-0.012244	0.11837	GNE
ENSG00000162231.14	2101.78	0.0314709	0.183553	0.171454	0.863867	0.983046	0.0124854	0.116075	NXF1
ENSG00000164070.12	599.168	0.0342664	0.20055	0.170862	0.864332	0.983046	0.0122067	0.120007	HSPA4L
ENSG00000164611.13	1726.84	-0.0465067	0.27334	-0.170142	0.864898	0.983046	-0.0105364	0.13108	PTTG1
ENSG00000167088.11	1935.87	0.0349666	0.202505	0.17267	0.862911	0.983046	0.0126052	0.120451	SNRPD1
ENSG00000173801.17	1052.14	-0.0318798	0.185792	-0.171589	0.863761	0.983046	-0.0121591	0.116498	JUP
ENSG00000176834.14	612.594	0.050013	0.293945	0.170144	0.864897	0.983046	0.0100887	0.133265	VSIG10
ENSG00000178700.9	235.666	-0.0553056	0.326025	-0.169636	0.865296	0.983046	-0.00944681	0.135732	DHFR2
ENSG00000184719.12	74.0077	-0.0668843	0.389012	-0.171934	0.86349	0.983046	-0.00843426	0.139327	RNLS
ENSG00000187824.9	58.435	-0.11644	0.685406	-0.169884	0.865101	0.983046	-0.00513601	0.145612	TMEM220
ENSG00000188906.17	63.3784	0.0805596	0.465216	0.173166	0.862521	0.983046	0.00767488	0.142143	LRRK2
ENSG00000196141.14	1278.5	-0.026123	0.152698	-0.171077	0.864163	0.983046	-0.0125906	0.106861	SPATS2L
ENSG00000197043.14	2475.86	-0.0476049	0.275607	-0.172728	0.862866	0.983046	-0.0102199	0.131291	ANXA6
ENSG00000237522.1	8.69129	0.198274	1.14593	0.173026	0.862631	0.983046	0.00330267	0.147765	NONOP2
ENSG00000238039.1	11.3732	-0.191793	1.13038	-0.169671	0.865269	0.983046	-0.00324914	0.147679	ENSG00000238039
ENSG00000251348.1	8.1671	0.191471	1.11758	0.171326	0.863968	0.983046	0.00339697	0.147702	HSPD1P11
ENSG00000253540.6	127.061	0.055198	0.324127	0.170297	0.864776	0.983046	0.0097999	0.135741	FAM86HP
ENSG00000255537.1	13.5954	-0.132691	0.777937	-0.170568	0.864563	0.983046	-0.00458319	0.146341	ENSG00000255537
ENSG00000255710.2	21.9126	0.120804	0.698957	0.172835	0.862781	0.983046	0.00523283	0.145822	ENSG00000255710
ENSG00000255946.2	8.7266	-0.169856	0.993128	-0.171031	0.864199	0.983046	-0.00367356	0.147323	ENSG00000255946
ENSG00000259972.3	196.903	-0.0589842	0.344699	-0.171118	0.864131	0.983046	-0.00934582	0.136987	ENSG00000259972
ENSG00000260852.1	215.97	0.0383654	0.222272	0.172606	0.862961	0.983046	0.0120531	0.12419	FBXL19-AS1
ENSG00000266777.1	91.3764	-0.0865006	0.499416	-0.173203	0.862492	0.983046	-0.00694404	0.142875	SH3GL1P1
ENSG00000267260.3	7.91769	0.213349	1.24914	0.170796	0.864384	0.983046	0.00309325	0.14795	ENSG00000267260
ENSG00000268083.5	35.1683	0.715975	4.17498	0.171492	0.863837	0.983046	0.000952504	0.148847	ENSG00000268083
ENSG00000271869.1	23.2443	-0.0985601	0.578362	-0.170412	0.864686	0.983046	-0.00603976	0.144356	DCTN6-DT
ENSG00000272277.1	40.0359	-0.0979587	0.572776	-0.171024	0.864205	0.983046	-0.00611577	0.144264	ENSG00000272277
ENSG00000273062.1	11.1257	-0.173873	1.02309	-0.169949	0.86505	0.983046	-0.00350219	0.147408	RALGPS2-AS1
ENSG00000276089.1	8.96803	0.245766	1.44352	0.170254	0.86481	0.983046	0.0027193	0.1482	ENSG00000276089
ENSG00000276248.1	34.3579	-0.080548	0.466391	-0.172705	0.862883	0.983046	-0.00735421	0.142065	ENSG00000276248
ENSG00000277363.5	1171.29	-0.0332215	0.193228	-0.171929	0.863494	0.983046	-0.0126795	0.118295	SRCIN1
ENSG00000279675.1	66.7766	-0.0936885	0.544899	-0.171937	0.863487	0.983046	-0.00628832	0.143785	ENSG00000279675
ENSG00000123178.15	155.374	0.112703	0.66604	0.169213	0.865629	0.983051	0.00550057	0.145528	SPRYD7
ENSG00000130147.16	1715.47	0.0264569	0.156046	0.169546	0.865367	0.983051	0.012995	0.1081	SH3BP4
ENSG00000171877.21	202.119	0.049403	0.292071	0.169147	0.865681	0.983051	0.0104329	0.13312	FRMD5
ENSG00000213300.5	19.2223	0.129404	0.763573	0.169472	0.865425	0.983051	0.00488819	0.146321	HNRNPA3P6
ENSG00000213638.6	99.2706	0.0460724	0.272363	0.169158	0.865672	0.983051	0.0108934	0.131111	ADAT3
ENSG00000244274.9	265.248	-0.0419146	0.247703	-0.169213	0.865629	0.983051	-0.0110295	0.127962	DBNDD2
ENSG00000245573.9	84.093	0.0541128	0.31984	0.169187	0.86565	0.983051	0.00974141	0.135413	BDNF-AS
ENSG00000067798.16	356.094	-0.042612	0.253221	-0.16828	0.866363	0.98307	-0.0107931	0.128682	NAV3
ENSG00000100129.18	8237.61	0.0356308	0.212809	0.167431	0.867031	0.98307	0.012365	0.122498	EIF3L
ENSG00000108465.15	4124.94	0.0278677	0.165442	0.168445	0.866234	0.98307	0.0230935	0.111834	CDK5RAP3
ENSG00000116337.20	1227.39	-0.0281054	0.166261	-0.169044	0.865762	0.98307	-0.0123957	0.111198	AMPD2
ENSG00000131943.20	738.248	-0.0311562	0.185157	-0.168269	0.866372	0.98307	-0.0119857	0.116337	C19orf12
ENSG00000136897.8	545.233	-0.0293326	0.175141	-0.16748	0.866992	0.98307	-0.0122475	0.11374	MRPL50
ENSG00000138768.15	1608.97	0.0457779	0.273173	0.167578	0.866915	0.98307	0.0105012	0.131203	USO1
ENSG00000140743.8	340.498	-0.0469489	0.27827	-0.168717	0.866019	0.98307	-0.0101849	0.131593	CDR2
ENSG00000150990.9	420.532	0.0718144	0.425907	0.168615	0.866099	0.98307	0.0080749	0.14092	DHX37
ENSG00000158079.16	255.121	0.0439963	0.262823	0.167399	0.867056	0.98307	0.0103066	0.129983	PTPDC1
ENSG00000159685.11	432.237	0.0423604	0.251798	0.168232	0.866401	0.98307	0.011164	0.128649	CHCHD6
ENSG00000160917.15	1339.86	0.0274132	0.16327	0.1679	0.866662	0.98307	0.0122178	0.110385	CPSF4
ENSG00000164751.15	836.948	0.0241268	0.143531	0.168094	0.866509	0.98307	0.0127508	0.103654	PEX2
ENSG00000166169.17	567.201	0.0366931	0.219091	0.167478	0.866994	0.98307	0.0115859	0.123611	POLL
ENSG00000166676.17	217.546	-0.0472014	0.279583	-0.168828	0.865932	0.98307	-0.0103335	0.131747	TVP23A
ENSG00000178974.11	606.061	-0.0317846	0.188582	-0.168546	0.866154	0.98307	-0.0119662	0.117171	FBXO34
ENSG00000183161.6	743.314	-0.0345443	0.205258	-0.168297	0.86635	0.98307	-0.0105974	0.120769	FANCF
ENSG00000198182.13	361.56	-0.0459753	0.27281	-0.168525	0.86617	0.98307	-0.0104426	0.131019	ZNF607
ENSG00000203950.7	1200.28	0.0211038	0.12555	0.168091	0.866512	0.98307	0.0125	0.0962284	RTL8A
ENSG00000250397.2	30.1563	-0.0993246	0.593225	-0.167431	0.867031	0.98307	-0.00576408	0.144558	ENSG00000250397
ENSG00000258568.1	14.4301	0.112874	0.673416	0.167614	0.866887	0.98307	0.0053552	0.145573	RHOQP1
ENSG00000263823.1	19.7918	-0.101446	0.605806	-0.167456	0.867012	0.98307	-0.00570462	0.144743	ENSG00000263823
ENSG00000273723.1	40.5366	-0.0865547	0.515955	-0.167756	0.866775	0.98307	-0.00654998	0.143237	SUGT1-DT
ENSG00000275835.5	591.817	-0.0357804	0.212328	-0.168515	0.866178	0.98307	-0.011654	0.122238	TUBGCP5
ENSG00000279861.1	37.3656	-0.104379	0.621592	-0.167922	0.866645	0.98307	-0.00548579	0.144926	ENSG00000279861
ENSG00000164327.13	1160.75	-0.032363	0.19343	-0.167311	0.867125	0.983086	-0.0117953	0.118292	RICTOR
ENSG00000178252.19	8831.67	0.0257777	0.154288	0.167075	0.867311	0.983235	0.0128531	0.107504	WDR6
ENSG00000124222.22	1930.91	-0.0331761	0.198903	-0.166795	0.867531	0.983238	-0.00866483	0.119321	STX16
ENSG00000181274.7	277.402	0.0416765	0.249802	0.166838	0.867498	0.983238	0.0112282	0.128382	FRAT2
ENSG00000185710.9	18.1936	0.696501	4.17236	0.166932	0.867424	0.983238	0.00131464	0.148845	SMG1P4
ENSG00000279425.1	49.2997	-0.0813903	0.487962	-0.166797	0.86753	0.983238	-0.00681255	0.1426	ENSG00000279425
ENSG00000153914.16	3085.07	-0.0331953	0.199377	-0.166495	0.867767	0.983324	-0.0117915	0.11961	SREK1
ENSG00000179455.10	249.128	0.048628	0.292074	0.166492	0.86777	0.983324	0.0101896	0.133104	MKRN3
ENSG00000283189.2	503.548	-0.0494856	0.297005	-0.166615	0.867673	0.983324	-0.00982183	0.133403	ENSG00000283189
ENSG00000075826.17	1063.23	0.0375818	0.226311	0.166062	0.868108	0.98333	0.0133788	0.124984	SEC31B
ENSG00000104738.18	6399.17	0.0542181	0.32845	0.165073	0.868887	0.98333	0.00961651	0.136057	MCM4
ENSG00000111665.12	1080.37	0.0384084	0.231977	0.16557	0.868495	0.98333	0.0108084	0.125745	CDCA3
ENSG00000115368.10	940.069	0.0299437	0.181516	0.164965	0.868972	0.98333	0.0123896	0.115535	WDR75
ENSG00000132109.10	187.599	0.037865	0.229	0.165349	0.868669	0.98333	0.0114323	0.125284	TRIM21
ENSG00000134440.12	2616.56	0.0284055	0.17161	0.165524	0.868532	0.98333	0.0122832	0.112855	NARS1
ENSG00000137040.10	1156.5	0.0342762	0.207543	0.165152	0.868824	0.98333	0.0117207	0.12143	RANBP6
ENSG00000143340.7	9.46118	-0.168834	1.0225	-0.165118	0.868851	0.98333	-0.00337969	0.147404	FAM163A
ENSG00000154240.17	436.55	0.0615616	0.372214	0.165393	0.868635	0.98333	0.00723698	0.138565	CEP112
ENSG00000166925.9	538.088	-0.0283969	0.171265	-0.165807	0.868309	0.98333	-0.0119567	0.112645	TSC22D4
ENSG00000169118.18	695.387	-0.0283069	0.170951	-0.165585	0.868483	0.98333	-0.0120373	0.112555	CSNK1G1
ENSG00000173193.15	436.035	0.0383365	0.231686	0.165468	0.868576	0.98333	0.0116535	0.125739	PARP14
ENSG00000177873.14	198.624	-0.0567842	0.342576	-0.165756	0.868349	0.98333	-0.00878306	0.136815	ZNF619
ENSG00000186352.9	9.68287	-0.138529	0.833733	-0.166155	0.868035	0.98333	-0.00418176	0.146668	ANKRD37
ENSG00000223960.8	470.538	0.0310536	0.187969	0.165206	0.868782	0.98333	0.0118775	0.117119	CHROMR
ENSG00000226891.9	8.52179	0.22177	1.34328	0.165095	0.868869	0.98333	0.00276574	0.14808	LINC01359
ENSG00000230359.5	31.3895	0.112125	0.676707	0.165692	0.8684	0.98333	0.0052703	0.145613	TPI1P2
ENSG00000237651.8	107.339	0.063776	0.386564	0.164982	0.868958	0.98333	0.00839377	0.139312	C2orf74
ENSG00000242193.11	123.492	-0.0558787	0.337263	-0.165683	0.868406	0.98333	-0.00901286	0.13649	CRYZL2P
ENSG00000244363.3	27.5534	0.099216	0.598651	0.165733	0.868367	0.98333	0.00588832	0.144717	RPL7P23
ENSG00000253210.3	17.6737	-0.152324	0.918504	-0.165839	0.868284	0.98333	-0.0038092	0.147047	DENND3-AS1
ENSG00000260060.1	13.9056	0.134972	0.812227	0.166176	0.868019	0.98333	0.00444684	0.146609	ENSG00000260060
ENSG00000141294.10	37.3591	-0.0853844	0.517897	-0.164867	0.869048	0.983355	-0.00641	0.143268	LRRC46
ENSG00000115977.21	1801.28	-0.0339124	0.206391	-0.164311	0.869486	0.983728	-0.011429	0.121056	AAK1
ENSG00000278730.1	1087.7	-0.0236559	0.143949	-0.164336	0.869467	0.983728	-0.0120612	0.103708	ENSG00000278730
ENSG00000065060.18	1293.32	-0.0268611	0.164009	-0.163778	0.869906	0.983772	-0.012186	0.110516	UHRF1BP1
ENSG00000139725.8	313.931	0.049353	0.300954	0.163988	0.86974	0.983772	0.00989141	0.133896	RHOF
ENSG00000147256.12	9.97224	-0.135894	0.829691	-0.163789	0.869897	0.983772	-0.00418384	0.146651	ARHGAP36
ENSG00000186765.12	17.6248	-0.112176	0.684876	-0.16379	0.869897	0.983772	-0.00497088	0.145609	FSCN2
ENSG00000222020.4	15.4278	-0.149664	0.912366	-0.164039	0.8697	0.983772	-0.00381363	0.147026	HDAC4-AS1
ENSG00000259826.1	19.3056	-0.112719	0.687128	-0.164044	0.869697	0.983772	-0.00498984	0.145636	CDK13-DT
ENSG00000269895.1	7.493	0.19425	1.18552	0.163853	0.869847	0.983772	0.0031158	0.147834	ENSG00000269895
ENSG00000177663.14	322.631	-0.0647253	0.395817	-0.163523	0.870106	0.983937	-0.00794594	0.139579	IL17RA
ENSG00000233932.6	13.3665	0.157476	0.964123	0.163336	0.870254	0.98398	0.00377085	0.147278	CTXN2
ENSG00000276728.1	32.3269	0.0974794	0.596695	0.163366	0.870231	0.98398	0.0058159	0.14469	ENSG00000276728
ENSG00000154099.18	19.3336	0.12839	0.787108	0.163116	0.870427	0.983992	0.00452982	0.146462	DNAAF1
ENSG00000169059.13	9.6995	-0.165867	1.0164	-0.163191	0.870368	0.983992	-0.00344631	0.14739	VCX3A
ENSG00000284602.1	36.2417	0.086411	0.529672	0.16314	0.870408	0.983992	0.00645636	0.143594	ENSG00000284602
ENSG00000226508.1	73.5451	-0.0660709	0.405239	-0.163042	0.870485	0.983996	-0.00773219	0.139985	LINC01918
ENSG00000234545.8	1041.98	0.0546632	0.33587	0.162751	0.870714	0.984132	0.00913406	0.136531	FAM133B
ENSG00000237978.6	12.5726	0.144915	0.890186	0.162791	0.870683	0.984132	0.00402289	0.146989	KCNMB2-AS1
ENSG00000013441.17	1852.03	0.0497483	0.305968	0.162593	0.870839	0.984139	0.0100529	0.134346	CLK1
ENSG00000211460.12	2700.43	0.0335211	0.206239	0.162535	0.870884	0.984139	0.0115821	0.121155	TSN
ENSG00000253764.4	118.232	0.0916311	0.563361	0.162651	0.870793	0.984139	0.00598804	0.144196	KBTBD11-AS1
ENSG00000137312.15	2033.69	-0.021073	0.129717	-0.162454	0.870949	0.984151	-0.0118974	0.0979827	FLOT1
ENSG00000111727.12	330.756	-0.0624234	0.384892	-0.162184	0.871161	0.984199	-0.00797302	0.139085	HCFC2
ENSG00000124615.20	357.55	-0.0324978	0.200449	-0.162125	0.871207	0.984199	-0.0114002	0.119831	MOCS1
ENSG00000253910.3	35.4044	-0.0911894	0.562393	-0.162145	0.871192	0.984199	-0.00585845	0.144077	PCDHGB2
ENSG00000272341.1	16.3647	-0.136458	0.841693	-0.162123	0.871209	0.984199	-0.00405474	0.146697	ENSG00000272341
ENSG00000085871.9	60.5058	0.068912	0.425755	0.161858	0.871417	0.98425	0.00765678	0.140869	MGST2
ENSG00000111186.13	403.292	-0.0336283	0.207591	-0.161993	0.871311	0.98425	-0.0113232	0.121299	WNT5B
ENSG00000267383.8	75.1947	-0.0805617	0.497616	-0.161895	0.871388	0.98425	-0.0064597	0.142807	ENSG00000267383
ENSG00000146574.16	1455.23	-0.0354979	0.21943	-0.161773	0.871484	0.984264	-0.010985	0.123504	CCZ1B
ENSG00000011007.13	1490.26	0.0433436	0.269944	0.160565	0.872436	0.984349	0.0122935	0.130977	ELOA
ENSG00000040531.16	353.379	0.042273	0.269332	0.156955	0.87528	0.984349	0.0100803	0.130731	CTNS
ENSG00000048991.17	1858.57	-0.059779	0.379841	-0.157379	0.874946	0.984349	-0.00772903	0.138824	R3HDM1
ENSG00000050327.15	64.5189	0.0890433	0.579427	0.153675	0.877866	0.984349	0.00564876	0.144427	ARHGEF5
ENSG00000054967.13	297.451	-0.0362135	0.230956	-0.156799	0.875404	0.984349	-0.0105063	0.125435	RELT
ENSG00000057608.17	7118.82	0.0227966	0.142426	0.160059	0.872834	0.984349	0.0107275	0.103162	GDI2
ENSG00000062194.16	3164.38	0.0207709	0.133518	0.155566	0.876375	0.984349	0.0126406	0.0996816	GPBP1
ENSG00000064012.23	35.5758	-0.0930525	0.591407	-0.157341	0.874976	0.984349	-0.00537853	0.144514	CASP8
ENSG00000070614.15	4349.16	0.0257768	0.166074	0.155213	0.876653	0.984349	0.0128961	0.111256	NDST1
ENSG00000072415.10	1466.32	0.0391886	0.248254	0.157857	0.87457	0.984349	0.0113184	0.128163	PALS1
ENSG00000075711.21	1903.81	0.064075	0.405972	0.157831	0.87459	0.984349	0.00781891	0.140134	DLG1
ENSG00000076826.10	1116.08	-0.067057	0.435111	-0.154115	0.877519	0.984349	-0.00620726	0.141027	CAMSAP3
ENSG00000077463.15	614.66	0.0322753	0.209804	0.153835	0.877739	0.984349	0.010957	0.121829	SIRT6
ENSG00000085185.16	2524.34	0.0363247	0.237497	0.152948	0.878439	0.984349	0.0104854	0.126568	BCORL1
ENSG00000088451.11	145.265	-0.0492346	0.310466	-0.158583	0.873997	0.984349	-0.00906272	0.134523	TGDS
ENSG00000100197.23	78.0798	-0.0723572	0.453933	-0.159401	0.873353	0.984349	-0.00692585	0.141666	CYP2D6
ENSG00000100804.19	2168.07	-0.029429	0.19296	-0.152514	0.878782	0.984349	-0.0099385	0.118078	PSMB5
ENSG00000103150.7	259.384	0.0490383	0.318364	0.154032	0.877584	0.984349	0.00899176	0.135257	MLYCD
ENSG00000104442.10	1123.94	0.0268426	0.173651	0.154578	0.877154	0.984349	0.011526	0.113383	ARMC1
ENSG00000107779.14	2515.46	-0.0396731	0.253942	-0.156229	0.875852	0.984349	-0.00692812	0.128564	BMPR1A
ENSG00000107874.11	1880.21	-0.0248926	0.154993	-0.160605	0.872405	0.984349	-0.0118793	0.107608	CUEDC2
ENSG00000107929.16	1431.69	0.0279151	0.18213	0.15327	0.878185	0.984349	0.0114362	0.11564	LARP4B
ENSG00000108406.10	3671.24	-0.0295234	0.18271	-0.161586	0.871632	0.984349	-0.0125702	0.115738	DHX40
ENSG00000108960.9	1031.02	-0.0293744	0.189111	-0.155329	0.876562	0.984349	-0.0108673	0.117234	MMD
ENSG00000110429.14	1135.16	-0.0226687	0.145027	-0.156307	0.875791	0.984349	-0.011626	0.104093	FBXO3
ENSG00000110975.8	71.0657	-0.0979127	0.622885	-0.157192	0.875093	0.984349	-0.00516752	0.144923	SYT10
ENSG00000112130.17	680.061	0.0232932	0.14661	0.158878	0.873765	0.984349	0.0122894	0.10477	RNF8
ENSG00000112763.17	702.72	-0.0250443	0.16341	-0.15326	0.878193	0.984349	-0.0111645	0.110284	BTN2A1
ENSG00000113248.6	77.9471	0.0825256	0.513698	0.16065	0.872369	0.984349	0.00654349	0.143278	PCDHB15
ENSG00000113595.15	468.3	0.0431876	0.279072	0.154754	0.877015	0.984349	0.00961839	0.131769	TRIM23
ENSG00000118096.10	492.4	0.0298401	0.194851	0.153143	0.878285	0.984349	0.0112053	0.118689	IFT46
ENSG00000119912.18	943.613	0.0448632	0.29206	0.15361	0.877918	0.984349	0.00990407	0.133079	IDE
ENSG00000122335.17	483.829	0.0314117	0.204628	0.153506	0.877999	0.984349	0.0109738	0.120779	SERAC1
ENSG00000122705.17	2363.17	0.0269403	0.171769	0.156841	0.87537	0.984349	0.011454	0.112859	CLTA
ENSG00000123159.16	1621.59	-0.0367717	0.235758	-0.155972	0.876055	0.984349	-0.0100565	0.126149	GIPC1
ENSG00000124613.9	241.12	0.0399612	0.262154	0.152434	0.878845	0.984349	0.00911654	0.129822	ZNF391
ENSG00000125755.19	2698.39	0.0257329	0.160411	0.160419	0.872551	0.984349	0.0129205	0.10949	SYMPK
ENSG00000126773.13	3166.9	0.0189902	0.118665	0.160032	0.872856	0.984349	0.0117171	0.092999	PCNX4
ENSG00000134070.5	14.9886	0.11209	0.703453	0.159343	0.873399	0.984349	0.00491479	0.145838	IRAK2
ENSG00000134318.15	2518.36	0.0345406	0.216808	0.159314	0.873421	0.984349	0.0112962	0.123175	ROCK2
ENSG00000135916.16	3405.31	0.0315489	0.201	0.15696	0.875277	0.984349	0.0108411	0.120035	ITM2C
ENSG00000136021.19	2475.17	-0.0368563	0.236836	-0.155619	0.876333	0.984349	-0.00928	0.126255	SCYL2
ENSG00000136867.11	32.9117	-0.0930285	0.598993	-0.155308	0.876578	0.984349	-0.0053006	0.144619	SLC31A2
ENSG00000136888.8	2429.77	0.0207582	0.133911	0.155015	0.87681	0.984349	0.0122753	0.0998311	ATP6V1G1
ENSG00000139329.5	11.2119	-0.156833	0.995288	-0.157576	0.874791	0.984349	-0.00327107	0.147313	LUM
ENSG00000140105.18	1238.73	-0.028848	0.1865	-0.154681	0.877073	0.984349	-0.0110788	0.116616	WARS1
ENSG00000140326.13	913.208	-0.0475842	0.298206	-0.159568	0.873221	0.984349	-0.00929021	0.133477	CDAN1
ENSG00000141698.17	1526.5	0.019563	0.124678	0.156909	0.875317	0.984349	0.0120392	0.0958174	NT5C3B
ENSG00000142534.7	15872.5	-0.0241058	0.154742	-0.155781	0.876206	0.984349	-0.0116978	0.10752	RPS11
ENSG00000152422.16	172.718	-0.0392345	0.251894	-0.155758	0.876224	0.984349	-0.0103941	0.128495	XRCC4
ENSG00000157601.15	38.1237	-0.091877	0.585285	-0.156978	0.875262	0.984349	-0.00566219	0.144435	MX1
ENSG00000161270.20	8.10872	0.160172	1.00202	0.159848	0.873001	0.984349	0.0035865	0.147395	NPHS1
ENSG00000163349.22	2458.23	-0.0314703	0.200375	-0.157057	0.8752	0.984349	-0.0111512	0.119786	HIPK1
ENSG00000163660.12	1680.57	-0.0263433	0.167266	-0.157493	0.874856	0.984349	-0.0116647	0.111463	CCNL1
ENSG00000165410.15	1017.49	0.0340294	0.221408	0.153695	0.87785	0.984349	0.0106751	0.123966	CFL2
ENSG00000165660.8	448.136	-0.0319574	0.207488	-0.15402	0.877594	0.984349	-0.0107167	0.121245	ABRAXAS2
ENSG00000166579.16	408.581	-0.0347978	0.227333	-0.15307	0.878343	0.984349	-0.0104485	0.124839	NDEL1
ENSG00000168589.15	10.1675	-0.138352	0.863948	-0.160139	0.872772	0.984349	-0.00385369	0.146811	DYNLRB2
ENSG00000169744.13	205.263	-0.0657348	0.416109	-0.157975	0.874477	0.984349	-0.00728202	0.140378	LDB2
ENSG00000170348.9	3834.85	-0.0209817	0.134078	-0.156488	0.875648	0.984349	-0.0120217	0.0998211	TMED10
ENSG00000173456.5	1374.65	-0.0270441	0.174386	-0.155082	0.876757	0.984349	-0.0105348	0.11344	RNF26
ENSG00000173838.12	9.61622	0.170816	1.1094	0.153971	0.877633	0.984349	0.00306844	0.14767	MARCHF10
ENSG00000175606.11	416.965	0.0285212	0.185931	0.153397	0.878085	0.984349	0.0113176	0.116584	TMEM70
ENSG00000176236.6	14.2693	-0.123295	0.767525	-0.16064	0.872377	0.984349	-0.00438919	0.146264	RPP38-DT
ENSG00000176894.10	549.382	0.0312557	0.199783	0.156448	0.87568	0.984349	0.0112309	0.119782	PXMP2
ENSG00000183718.6	472.452	-0.0293144	0.188803	-0.155265	0.876613	0.984349	-0.0109332	0.11717	TRIM52
ENSG00000184903.10	135.514	-0.0469777	0.299344	-0.156936	0.875296	0.984349	-0.00920031	0.13359	IMMP2L
ENSG00000184908.20	20.4598	-0.144528	0.94777	-0.152493	0.878798	0.984349	-0.00331542	0.147147	CLCNKB
ENSG00000186111.11	2014.72	0.0377705	0.236822	0.159489	0.873283	0.984349	0.0109593	0.126499	PIP5K1C
ENSG00000186660.15	2582.99	-0.0245763	0.154188	-0.159391	0.873361	0.984349	-0.0125979	0.107381	ZFP91
ENSG00000186907.8	120.76	0.0469374	0.307442	0.152671	0.878658	0.984349	0.00905449	0.134377	RTN4RL2
ENSG00000188215.10	236.302	0.0654435	0.411377	0.159084	0.873603	0.984349	0.00785007	0.140349	DCUN1D3
ENSG00000188234.15	416.395	0.0336725	0.216794	0.15532	0.876569	0.984349	0.0113038	0.123166	AGAP4
ENSG00000189144.15	144.022	0.100836	0.643977	0.156584	0.875573	0.984349	0.00525934	0.145271	ZNF573
ENSG00000189431.8	187.18	0.0669567	0.438007	0.152867	0.878503	0.984349	0.00702739	0.141262	RASSF10
ENSG00000196159.14	6151.03	0.0425446	0.278566	0.152727	0.878613	0.984349	0.0104344	0.131739	FAT4
ENSG00000196365.12	1709.41	-0.0283488	0.178987	-0.158385	0.874153	0.984349	-0.0110027	0.1147	LONP1
ENSG00000196646.12	313.536	-0.0526962	0.341318	-0.154391	0.877302	0.984349	-0.00827023	0.136701	ZNF136
ENSG00000196700.9	1741.98	-0.0254685	0.160846	-0.158341	0.874188	0.984349	-0.0119124	0.109518	ZNF512B
ENSG00000196747.5	12.2724	-0.156231	0.98293	-0.158944	0.873713	0.984349	-0.00341745	0.147278	H2AC13
ENSG00000197114.12	751.028	0.0352638	0.225262	0.156546	0.875603	0.984349	0.010068	0.124597	ZGPAT
ENSG00000197223.12	320.34	-0.0320691	0.205875	-0.15577	0.876214	0.984349	-0.0110482	0.12094	C1D
ENSG00000197238.5	98.7136	-0.263966	1.64031	-0.160924	0.872153	0.984349	-0.00199175	0.148315	H4C11
ENSG00000197601.13	1912.96	0.0350233	0.225534	0.15529	0.876592	0.984349	0.0107589	0.124683	FAR1
ENSG00000198707.17	1620.88	0.0337361	0.211914	0.159198	0.873513	0.984349	0.0129228	0.122356	CEP290
ENSG00000198763.3	26427.5	0.0229211	0.147021	0.155903	0.876109	0.984349	0.0118829	0.104881	MT-ND2
ENSG00000205208.5	780.961	0.033915	0.21925	0.154687	0.877068	0.984349	0.0109456	0.12359	C4orf46
ENSG00000206120.11	199.383	0.0551219	0.343286	0.160571	0.872431	0.984349	0.00890291	0.13699	EGFEM1P
ENSG00000213782.7	926.807	0.0332967	0.218185	0.152608	0.878708	0.984349	0.0106548	0.123379	DDX47
ENSG00000214401.5	107.359	-0.0554239	0.344298	-0.160977	0.872112	0.984349	-0.00860118	0.136924	KANSL1-AS1
ENSG00000224886.2	26.8495	0.0960457	0.625077	0.153654	0.877882	0.984349	0.0052378	0.145029	ENSG00000224886
ENSG00000226287.9	15.2429	-0.144711	0.942236	-0.153583	0.877939	0.984349	-0.00343308	0.147132	TMEM191A
ENSG00000227183.3	32.5568	0.0821356	0.516537	0.159012	0.873659	0.984349	0.00643085	0.143319	HDGFP1
ENSG00000232586.1	22.8608	-0.101592	0.630833	-0.161044	0.872059	0.984349	-0.00526344	0.145039	KIAA1614-AS1
ENSG00000237886.1	22.1147	-0.108883	0.711176	-0.153103	0.878317	0.984349	-0.00449129	0.145831	NALT1
ENSG00000242268.3	48.9332	-0.0830549	0.530391	-0.156592	0.875566	0.984349	-0.00594869	0.1435	LINC02082
ENSG00000242372.9	1034.86	0.02972	0.186021	0.159767	0.873065	0.984349	0.0117985	0.116642	EIF6
ENSG00000242571.1	8.98767	0.140651	0.889963	0.158042	0.874424	0.984349	0.00392163	0.146983	RPL21P11
ENSG00000243449.8	670.684	0.032457	0.209375	0.155019	0.876807	0.984349	0.0111232	0.121748	C4orf48
ENSG00000246877.2	8.24895	-0.168162	1.08601	-0.154844	0.876944	0.984349	-0.00312621	0.147573	DNM1P35
ENSG00000248487.10	195.011	-0.0388408	0.249554	-0.15564	0.876316	0.984349	-0.0100276	0.128157	ABHD14A
ENSG00000248540.3	176.901	-0.0433167	0.281742	-0.153746	0.87781	0.984349	-0.00938256	0.131916	ENSG00000248540
ENSG00000250802.7	171.162	-0.0444376	0.288925	-0.153803	0.877765	0.984349	-0.00919782	0.132621	ZBED3-AS1
ENSG00000250950.1	7.19742	0.220422	1.38492	0.159159	0.873544	0.984349	0.00258799	0.148127	ENSG00000250950
ENSG00000253276.5	663.059	0.0325514	0.204511	0.159167	0.873537	0.984349	0.0120117	0.12082	CCDC71L
ENSG00000253636.1	41.3691	0.0842047	0.524883	0.160426	0.872546	0.984349	0.00640915	0.143495	ENSG00000253636
ENSG00000256053.9	558.232	0.0337475	0.212339	0.158932	0.873722	0.984349	0.0109179	0.122321	COA8
ENSG00000256591.5	107.248	-0.05302	0.333185	-0.159131	0.873566	0.984349	-0.00860436	0.136195	ENSG00000256591
ENSG00000258315.5	1005.69	-0.0294764	0.189755	-0.155339	0.876554	0.984349	-0.0107332	0.117382	C17orf49
ENSG00000259205.2	28.978	0.078713	0.496337	0.158588	0.873994	0.984349	0.00659224	0.142867	PRKXP1
ENSG00000259768.7	281.9	0.0438199	0.280927	0.155983	0.876046	0.984349	0.00981673	0.131969	ENSG00000259768
ENSG00000260053.2	7.77547	0.195185	1.26354	0.154475	0.877235	0.984349	0.00272381	0.14796	ABCB10P4
ENSG00000261056.2	16.6052	-0.121553	0.796071	-0.152691	0.878642	0.984349	-0.00401308	0.146435	ENSG00000261056
ENSG00000261098.1	90.6519	-0.0599529	0.387027	-0.154906	0.876895	0.984349	-0.00757805	0.139174	ENSG00000261098
ENSG00000261796.1	225.256	-0.275156	1.75291	-0.156971	0.875267	0.984349	-0.00180882	0.148388	ISY1-RAB43
ENSG00000267216.1	74.1074	-0.0652575	0.428137	-0.152422	0.878854	0.984349	-0.00691875	0.140818	ZNF8-ERVK3-1
ENSG00000271121.2	48.4514	-0.0740431	0.479338	-0.15447	0.87724	0.984349	-0.0063582	0.142349	NUDT4P2
ENSG00000272325.2	5474.56	-0.0269592	0.168991	-0.159531	0.873251	0.984349	-0.0118346	0.111972	NUDT3
ENSG00000272720.1	45.2517	-0.0764243	0.475156	-0.16084	0.872219	0.984349	-0.00684722	0.142277	ENSG00000272720
ENSG00000272744.1	8.69898	-0.141695	0.912711	-0.155246	0.876627	0.984349	-0.00359155	0.147022	ENSG00000272744
ENSG00000272944.1	42.007	-0.0797161	0.511435	-0.155867	0.876138	0.984349	-0.00613188	0.143115	ENSG00000272944
ENSG00000273148.1	40.7616	0.085662	0.551554	0.15531	0.876577	0.984349	0.00594557	0.14398	LINC00653
ENSG00000274893.1	8.68833	0.207411	1.3316	0.155761	0.876221	0.984349	0.00265671	0.148061	ENSG00000274893
ENSG00000276390.1	8.79722	0.1508	0.960762	0.156959	0.875277	0.984349	0.00362673	0.147255	ENSG00000276390
ENSG00000276832.2	18.7284	-0.135931	0.869376	-0.156354	0.875754	0.984349	-0.00376341	0.146827	CDRT15P6
ENSG00000279491.1	7.00237	0.164927	1.07768	0.153039	0.878368	0.984349	0.00314697	0.147591	ENSG00000279491
ENSG00000279794.1	23.2991	0.107759	0.702118	0.153476	0.878023	0.984349	0.00474964	0.145825	ENSG00000279794
ENSG00000280165.1	9.09351	0.145945	0.935698	0.155975	0.876053	0.984349	0.00373839	0.147164	PCDH20
ENSG00000280177.1	12.2042	0.125583	0.820401	0.153075	0.878339	0.984349	0.00409734	0.146637	ENSG00000280177
ENSG00000283041.1	73.0791	0.0776784	0.487873	0.159218	0.873497	0.984349	0.00677445	0.14269	ENSG00000283041
ENSG00000283208.2	9.71679	0.170581	1.11242	0.153342	0.878128	0.984349	0.0030458	0.147677	ENSG00000283208
ENSG00000285953.2	9.72651	0.28436	1.80183	0.157817	0.874601	0.984349	0.00200446	0.14846	ENSG00000285953
ENSG00000289045.1	21.0968	-0.0974754	0.622116	-0.156684	0.875494	0.984349	-0.00519994	0.144926	ENSG00000289045
ENSG00000289511.1	20.4445	-0.102209	0.647751	-0.15779	0.874622	0.984349	-0.00502898	0.145224	ENSG00000289511
ENSG00000027847.14	525.517	-0.0288167	0.189273	-0.152249	0.87899	0.98438	-0.0103665	0.117254	B4GALT7
ENSG00000159733.14	12.9505	0.134203	0.881126	0.152308	0.878944	0.98438	0.00379277	0.146937	ZFYVE28
ENSG00000058056.10	2284.29	0.18755	1.24224	0.150977	0.879993	0.984394	0.00294792	0.147934	USP13
ENSG00000068001.14	1555.97	0.032645	0.2168	0.150577	0.88031	0.984394	0.0102163	0.123105	HYAL2
ENSG00000068383.19	713.768	0.0249527	0.16455	0.151642	0.87947	0.984394	0.0113982	0.110721	INPP5A
ENSG00000070476.15	870.289	-0.0282253	0.187944	-0.150179	0.880623	0.984394	-0.0107503	0.116953	ZXDC
ENSG00000073060.17	242.784	-0.0656889	0.435964	-0.150675	0.880232	0.984394	-0.00668299	0.141064	SCARB1
ENSG00000105698.16	2704.88	-0.0242036	0.159676	-0.15158	0.879518	0.984394	-0.00973933	0.109035	USF2
ENSG00000124789.12	2734.52	0.0298871	0.197504	0.151324	0.87972	0.984394	0.0108405	0.119264	NUP153
ENSG00000128805.15	50.3756	0.0822406	0.542464	0.151606	0.879498	0.984394	0.00591676	0.143813	ARHGAP22
ENSG00000131471.7	23.4601	0.103216	0.687778	0.150071	0.880708	0.984394	0.00472443	0.145691	AOC3
ENSG00000135926.15	27.0716	-0.157517	1.03846	-0.151684	0.879436	0.984394	-0.00293352	0.147431	TMBIM1
ENSG00000142192.21	12286.3	-0.0158282	0.105155	-0.150522	0.880353	0.984394	-0.00931059	0.0859462	APP
ENSG00000152117.18	629.314	-0.0287018	0.190477	-0.150684	0.880225	0.984394	-0.0106979	0.117551	SMPD4BP
ENSG00000154548.9	564.093	0.02829	0.187239	0.15109	0.879905	0.984394	0.0108567	0.116887	SRSF12
ENSG00000160318.6	12.2901	0.136513	0.901225	0.151475	0.879601	0.984394	0.00370985	0.147025	CLDND2
ENSG00000166821.9	265.535	-0.037465	0.249556	-0.150126	0.880665	0.984394	-0.00967618	0.128131	PEX11A
ENSG00000173262.12	15.7907	-0.111884	0.743758	-0.150431	0.880425	0.984394	-0.00414121	0.146083	SLC2A14
ENSG00000174059.17	20.7846	-0.193948	1.29096	-0.150235	0.880579	0.984394	-0.00242759	0.147951	CD34
ENSG00000180938.6	18.8285	-0.101655	0.673891	-0.150848	0.880095	0.984394	-0.0046619	0.145497	ZNF572
ENSG00000182986.15	1001.11	-0.036477	0.240929	-0.151401	0.879659	0.984394	-0.011249	0.127014	ZNF320
ENSG00000185085.2	573.162	0.0302733	0.201772	0.150037	0.880735	0.984394	0.0110036	0.120187	INTS5
ENSG00000204257.15	11.8832	-0.172295	1.14303	-0.150735	0.880185	0.984394	-0.00280697	0.147695	HLA-DMA
ENSG00000227232.5	200.368	-0.0500274	0.33014	-0.151534	0.879554	0.984394	-0.0082438	0.135954	WASH7P
ENSG00000231908.2	13.6966	0.121054	0.800618	0.151201	0.879817	0.984394	0.00412782	0.146525	IDH1-AS1
ENSG00000245857.3	28.8236	0.0730826	0.482442	0.151485	0.879593	0.984394	0.00647748	0.142515	GS1-24F4.2
ENSG00000255154.9	105.437	0.0731209	0.483861	0.15112	0.879881	0.984394	0.00640146	0.142565	HTD2
ENSG00000259349.3	10.8759	0.134924	0.889503	0.151684	0.879436	0.984394	0.00373813	0.146974	APPBP2-DT
ENSG00000261390.7	11.2356	0.123325	0.818832	0.150611	0.880283	0.984394	0.00400671	0.14662	MAFTRR
ENSG00000271816.1	84.739	-0.0572041	0.380602	-0.150299	0.880529	0.984394	-0.00732995	0.138857	BMS1P4
ENSG00000277791.5	1304.86	0.0267922	0.178667	0.149956	0.8808	0.984394	0.0111179	0.114723	PSMB3
ENSG00000279611.1	13.6426	-0.119947	0.799542	-0.150019	0.880749	0.984394	-0.00393064	0.146457	ENSG00000279611
ENSG00000281189.1	18.8238	0.105407	0.701791	0.150198	0.880609	0.984394	0.00467102	0.145815	GHET1
ENSG00000288880.1	31.2689	-0.0846705	0.559398	-0.15136	0.879692	0.984394	-0.00549289	0.144014	ENSG00000288880
ENSG00000289463.1	49.1836	0.0876387	0.57999	0.151104	0.879894	0.984394	0.00554571	0.144428	ENSG00000289463
ENSG00000155561.15	3669.93	0.0218657	0.145967	0.149799	0.880923	0.984411	0.0105279	0.104471	NUP205
ENSG00000155636.15	264.984	0.0336708	0.224696	0.14985	0.880883	0.984411	0.0104039	0.124496	RBM45
ENSG00000168488.19	4967.41	0.0211725	0.141451	0.14968	0.881017	0.984455	0.0117229	0.102815	ATXN2L
ENSG00000105321.14	623.969	0.0282846	0.189335	0.149389	0.881247	0.984468	0.0110187	0.117393	CCDC9
ENSG00000157450.16	1206.67	-0.0470921	0.315087	-0.149457	0.881193	0.984468	-0.00835057	0.134837	RNF111
ENSG00000213920.9	184.492	-0.0383837	0.256643	-0.149561	0.881111	0.984468	-0.00928312	0.129041	MDP1
ENSG00000286084.2	6.75048	0.167056	1.11777	0.149455	0.881195	0.984468	0.00297053	0.147683	ENSG00000286084
ENSG00000156017.13	261.038	0.0478779	0.320717	0.149284	0.88133	0.984486	0.00867856	0.135412	CARNMT1
ENSG00000168283.14	1473.99	-0.0356189	0.238683	-0.149231	0.881371	0.984486	-0.00961839	0.12658	BMI1
ENSG00000149308.17	607.435	-0.0374611	0.251348	-0.149041	0.881521	0.984592	-0.00977993	0.128374	NPAT
ENSG00000079215.15	1305	-0.0472552	0.318956	-0.148156	0.88222	0.984625	-0.00838557	0.135144	SLC1A3
ENSG00000100335.15	1883.42	-0.02603	0.175914	-0.147969	0.882367	0.984625	-0.01072	0.113856	MIEF1
ENSG00000101844.18	255.483	-0.0557506	0.376356	-0.148133	0.882238	0.984625	-0.00729949	0.138636	ATG4A
ENSG00000105447.13	970.963	-0.0328862	0.221766	-0.148292	0.882112	0.984625	-0.0100097	0.123863	GRWD1
ENSG00000116478.12	2635.58	-0.0186816	0.125811	-0.14849	0.881956	0.984625	-0.0108705	0.0962378	HDAC1
ENSG00000121766.16	1080.96	-0.0264758	0.178898	-0.147994	0.882348	0.984625	-0.0108878	0.114688	ZCCHC17
ENSG00000132305.22	2472.72	0.0192905	0.129658	0.14878	0.881727	0.984625	0.0113558	0.0980031	IMMT
ENSG00000134248.14	1005.08	0.0269303	0.180854	0.148906	0.881628	0.984625	0.011073	0.115291	LAMTOR5
ENSG00000164002.12	198.489	0.0342244	0.229974	0.148818	0.881697	0.984625	0.0102534	0.12536	EXO5
ENSG00000180185.12	569.049	0.0348447	0.23544	0.147998	0.882344	0.984625	0.0101662	0.126229	FAHD1
ENSG00000186010.19	2389.71	0.0290099	0.195206	0.148611	0.88186	0.984625	0.0181753	0.119303	NDUFA13
ENSG00000186272.13	162.828	-0.0631494	0.425156	-0.148532	0.881923	0.984625	-0.00666631	0.140688	ZNF17
ENSG00000215790.8	600.241	0.0340582	0.229403	0.148465	0.881976	0.984625	0.0102992	0.125278	SLC35E2A
ENSG00000236668.3	31.7692	0.0844015	0.569492	0.148205	0.882181	0.984625	0.00554759	0.144255	ENSG00000236668
ENSG00000269939.1	28.9087	-0.082041	0.552949	-0.14837	0.882051	0.984625	-0.00545749	0.143905	PCF11-AS1
ENSG00000100138.15	1716.15	0.0275393	0.186287	0.147832	0.882475	0.984633	0.0110732	0.116663	SNU13
ENSG00000102109.9	1262.42	0.0399614	0.270917	0.147504	0.882734	0.984633	0.00469814	0.130668	PCSK1N
ENSG00000116350.18	3894.23	0.0194492	0.131797	0.147569	0.882683	0.984633	0.0108651	0.0989004	SRSF4
ENSG00000136868.11	969.892	-0.0230349	0.155925	-0.147731	0.882555	0.984633	-0.0109039	0.107882	SLC31A1
ENSG00000138028.17	37.141	0.0899816	0.611201	0.147221	0.882958	0.984633	0.00513352	0.14485	CGREF1
ENSG00000140006.12	363.63	-0.0411422	0.280011	-0.146931	0.883187	0.984633	-0.00891679	0.1317	WDR89
ENSG00000143919.15	177.041	-0.0364629	0.246995	-0.147626	0.882638	0.984633	-0.00957797	0.127782	CAMKMT
ENSG00000154945.7	1221.93	-0.0253888	0.171905	-0.147691	0.882587	0.984633	-0.010959	0.11278	ANKRD40
ENSG00000157657.15	5279.63	0.0202318	0.137463	0.14718	0.88299	0.984633	0.0147143	0.101475	ZNF618
ENSG00000175820.4	11.811	0.124991	0.850337	0.14699	0.88314	0.984633	0.00379935	0.146787	CCDC168
ENSG00000234345.2	19.1448	0.102846	0.699006	0.147132	0.883028	0.984633	0.0045693	0.145784	ELF2P1
ENSG00000261123.1	11.0443	0.133253	0.903957	0.147411	0.882807	0.984633	0.0036103	0.147031	ENSG00000261123
ENSG00000271870.1	22.1507	-0.0950902	0.647042	-0.146962	0.883162	0.984633	-0.00470349	0.145204	ENSG00000271870
ENSG00000273492.6	10.0638	-0.124678	0.846309	-0.14732	0.88288	0.984633	-0.00377305	0.146722	APP-DT
ENSG00000284648.1	24.6503	0.0934561	0.636082	0.146925	0.883192	0.984633	0.00500142	0.145155	ENSG00000284648
ENSG00000074855.11	2024.61	-0.0250246	0.170499	-0.146773	0.883311	0.984642	-0.0106751	0.112362	ANO8
ENSG00000187980.7	34.1398	-0.0851647	0.580733	-0.14665	0.883408	0.984642	-0.00511438	0.144342	PLA2G2C
ENSG00000240053.8	569.211	0.038034	0.259317	0.14667	0.883392	0.984642	0.0101739	0.129543	LY6G5B
ENSG00000288991.1	10.4839	0.244055	1.66432	0.146639	0.883417	0.984642	0.00197461	0.148371	ENSG00000288991
ENSG00000250539.1	17.7521	-0.103046	0.70511	-0.146142	0.883809	0.985018	-0.00431818	0.145773	KRT8P33
ENSG00000056586.16	2064.49	0.0305476	0.209702	0.145671	0.884181	0.985022	0.0105108	0.121769	RC3H2
ENSG00000100227.19	3352.07	-0.0248834	0.170633	-0.14583	0.884056	0.985022	-0.0106201	0.112395	POLDIP3
ENSG00000176915.15	2494.8	0.0282103	0.193527	0.145769	0.884104	0.985022	0.0111848	0.118364	ANKLE2
ENSG00000213297.8	205.935	0.0433616	0.297701	0.145655	0.884194	0.985022	0.00883968	0.133525	ZNF625-ZNF20
ENSG00000214135.9	487.297	-0.0296339	0.203302	-0.145763	0.884109	0.985022	-0.0103169	0.120369	ENSG00000214135
ENSG00000257621.9	1422.26	0.0322055	0.220907	0.145788	0.884089	0.985022	0.0102449	0.123843	PSMA3-AS1
ENSG00000288953.1	52.6383	-0.0613179	0.420074	-0.145969	0.883946	0.985022	-0.00672853	0.140517	ENSG00000288953
ENSG00000015568.13	428.452	0.0739228	0.517276	0.142908	0.886363	0.985048	0.00625904	0.143336	RGPD5
ENSG00000054523.19	15696.3	0.0268418	0.18583	0.144443	0.885151	0.985048	0.0109457	0.116544	KIF1B
ENSG00000062725.10	2222.91	-0.0286108	0.198774	-0.143936	0.885551	0.985048	-0.00865395	0.119297	APPBP2
ENSG00000063046.18	12635.8	-0.0157742	0.109023	-0.144687	0.884958	0.985048	-0.0099854	0.0880503	EIF4B
ENSG00000077147.16	4262.48	0.0251745	0.17495	0.143896	0.885583	0.985048	0.0102659	0.113682	TM9SF3
ENSG00000078808.19	2113.94	0.0218572	0.150905	0.144841	0.884837	0.985048	0.0110059	0.106254	SDF4
ENSG00000092108.22	1120.92	0.025109	0.173429	0.14478	0.884884	0.985048	0.0108223	0.113284	SCFD1
ENSG00000101199.13	2591.04	-0.0175368	0.121715	-0.144081	0.885437	0.985048	-0.010128	0.0943429	ARFGAP1
ENSG00000102760.13	23.1674	0.17955	1.24268	0.144486	0.885117	0.985048	0.00258888	0.147924	RGCC
ENSG00000115170.16	310.002	0.0350014	0.243404	0.143799	0.885659	0.985048	0.0097087	0.127374	ACVR1
ENSG00000118960.13	379.417	-0.0346104	0.242279	-0.142854	0.886406	0.985048	-0.0091741	0.127082	HS1BP3
ENSG00000126246.10	86.9972	0.0797597	0.551328	0.144668	0.884973	0.985048	0.00553611	0.143955	IGFLR1
ENSG00000129925.11	1138.86	-0.0308497	0.215829	-0.142936	0.886341	0.985048	-0.009784	0.122788	PGAP6
ENSG00000133313.15	2273.37	0.0210383	0.147017	0.143102	0.88621	0.985048	0.0108775	0.104862	CNDP2
ENSG00000134013.16	789.54	0.0417535	0.290733	0.143615	0.885805	0.985048	0.00892411	0.132888	LOXL2
ENSG00000135116.9	45.0586	-0.0863527	0.59994	-0.143936	0.885551	0.985048	-0.00489099	0.144612	HRK
ENSG00000135437.10	76.9383	-0.0540155	0.378073	-0.142871	0.886392	0.985048	-0.00709832	0.138722	RDH5
ENSG00000135740.17	68.7833	0.094656	0.662279	0.142925	0.88635	0.985048	0.00472284	0.145441	SLC9A5
ENSG00000163002.13	390.374	-0.0425014	0.294994	-0.144075	0.885441	0.985048	-0.00876601	0.133162	NUP35
ENSG00000165684.6	926.841	0.0258626	0.17901	0.144476	0.885125	0.985048	0.0104817	0.114782	SNAPC4
ENSG00000169860.7	490.797	0.0464643	0.32245	0.144098	0.885423	0.985048	0.00833431	0.135521	P2RY1
ENSG00000174748.22	15787	0.0217876	0.152	0.143339	0.886023	0.985048	0.0106111	0.106621	RPL15
ENSG00000183186.8	692.928	0.0348633	0.240079	0.145216	0.884541	0.985048	0.00988621	0.126911	C2CD4C
ENSG00000185621.11	529.684	0.0345371	0.241418	0.143059	0.886243	0.985048	0.0097065	0.127094	LMLN
ENSG00000186197.15	24.0081	-0.0897034	0.621354	-0.144368	0.88521	0.985048	-0.00477338	0.144899	EDARADD
ENSG00000188566.15	1318.65	-0.0265434	0.183499	-0.144651	0.884986	0.985048	-0.0105193	0.115849	NDOR1
ENSG00000196296.14	152.043	0.154468	1.07696	0.14343	0.885951	0.985048	0.00313925	0.147597	ATP2A1
ENSG00000204574.14	2619.84	0.0341905	0.234984	0.145501	0.884315	0.985048	0.0109392	0.126206	ABCF1
ENSG00000204963.6	17.7872	-0.126419	0.885308	-0.142797	0.886451	0.985048	-0.00334425	0.146889	PCDHA7
ENSG00000205981.9	643.412	-0.0273262	0.189513	-0.144192	0.885349	0.985048	-0.0108098	0.117342	DNAJC19
ENSG00000212127.6	34.1547	-0.0850349	0.591862	-0.143673	0.885758	0.985048	-0.00494864	0.144501	TAS2R14
ENSG00000215472.10	918.787	-0.0324002	0.224487	-0.14433	0.88524	0.985048	-0.00991454	0.124326	RPL17-C18orf32
ENSG00000225190.11	505.889	-0.0481616	0.33596	-0.143355	0.88601	0.985048	-0.00706813	0.13628	PLEKHM1
ENSG00000230797.3	62.4959	-0.0567295	0.393462	-0.144181	0.885358	0.985048	-0.00686061	0.139435	YY2
ENSG00000230896.1	30.1229	0.0753156	0.520344	0.144742	0.884915	0.985048	0.00581206	0.14336	ENSG00000230896
ENSG00000239521.10	1218.49	-0.0302692	0.208207	-0.14538	0.884411	0.985048	-0.00851712	0.12127	CASTOR3
ENSG00000251161.4	6.30406	-0.182328	1.263	-0.144361	0.885215	0.985048	-0.00243773	0.147915	ENSG00000251161
ENSG00000263004.3	20.2566	0.0998951	0.689141	0.144956	0.884746	0.985048	0.00455014	0.145692	AKAP1-DT
ENSG00000279088.1	175.38	0.0462185	0.31802	0.145332	0.884449	0.985048	0.00845592	0.135191	ENSG00000279088
ENSG00000286786.1	29.2485	0.0919897	0.640491	0.143624	0.885798	0.985048	0.00480301	0.145197	ENSG00000286786
ENSG00000289519.1	32.2992	-0.0693506	0.483409	-0.143462	0.885926	0.985048	-0.00589649	0.142447	ENSG00000289519
ENSG00000168906.13	7055.07	0.0194267	0.136117	0.142721	0.886511	0.985054	0.00936367	0.100635	MAT2A
ENSG00000237863.3	27.0492	0.122149	0.85641	0.142629	0.886583	0.985074	0.00362791	0.146817	ENSG00000237863
ENSG00000111644.8	25.1163	-0.0987831	0.69388	-0.142363	0.886793	0.985085	-0.00422779	0.145665	ACRBP
ENSG00000141179.14	180.553	0.0374711	0.263248	0.142341	0.88681	0.985085	0.00927487	0.129953	PCTP
ENSG00000176340.4	2279.91	-0.030752	0.216013	-0.142362	0.886794	0.985085	-0.0102355	0.122846	COX8A
ENSG00000276690.1	30.7684	0.326362	2.29154	0.14242	0.886748	0.985085	0.00148607	0.148638	ENSG00000276690
ENSG00000158571.11	9.80272	0.147485	1.03719	0.142197	0.886924	0.985151	0.00308149	0.147483	PFKFB1
ENSG00000132485.14	3229.17	-0.0206405	0.145839	-0.141529	0.887452	0.985212	-0.00907668	0.104274	ZRANB2
ENSG00000160226.16	614.963	-0.02183	0.154018	-0.141737	0.887288	0.985212	-0.0105568	0.107237	CFAP410
ENSG00000160953.17	1981.72	-0.0213006	0.150259	-0.141759	0.88727	0.985212	-0.0101993	0.105935	PWWP3A
ENSG00000177889.10	2739.24	0.0223698	0.157679	0.14187	0.887183	0.985212	0.0107468	0.108525	UBE2N
ENSG00000196504.19	3625.58	-0.032609	0.230441	-0.141507	0.887469	0.985212	-0.00985255	0.125311	PRPF40A
ENSG00000198576.4	26.0795	0.0979841	0.692029	0.14159	0.887404	0.985212	0.00442854	0.145717	ARC
ENSG00000214967.5	284.606	-0.054865	0.387404	-0.141622	0.887378	0.985212	-0.00688606	0.139147	NPIPA7
ENSG00000276846.1	9.15205	0.16258	1.14709	0.141732	0.887291	0.985212	0.00274524	0.147745	ENSG00000276846
ENSG00000288741.1	14.1767	-0.143494	1.01206	-0.141784	0.88725	0.985212	-0.0029911	0.147364	ENSG00000288741
ENSG00000005020.13	60.0181	-0.0765717	0.542087	-0.141253	0.88767	0.985324	-0.00519162	0.143684	SKAP2
ENSG00000114405.11	402.913	0.0374985	0.265493	0.141241	0.887679	0.985324	0.00915405	0.13022	C3orf14
ENSG00000049768.17	13.7185	0.157377	1.12887	0.139411	0.889126	0.985397	0.00273622	0.147705	FOXP3
ENSG00000068745.15	2612.48	-0.0159573	0.114453	-0.139422	0.889117	0.985397	-0.00986978	0.0908374	IP6K2
ENSG00000074803.21	6.7915	-0.251912	1.79312	-0.140488	0.888274	0.985397	-0.00167281	0.148416	SLC12A1
ENSG00000101115.13	1894.63	0.0422543	0.301374	0.140205	0.888498	0.985397	-1.27107e-06	0.133614	SALL4
ENSG00000110066.15	2139.35	-0.0331465	0.237042	-0.139834	0.888791	0.985397	-0.00923873	0.126304	KMT5B
ENSG00000111011.18	2457.86	0.024932	0.178772	0.139462	0.889085	0.985397	0.0102948	0.114709	RSRC2
ENSG00000111845.5	323.069	-0.0343776	0.244482	-0.140614	0.888175	0.985397	-0.0100946	0.127461	PAK1IP1
ENSG00000120314.19	678.491	-0.0239637	0.170124	-0.14086	0.88798	0.985397	-0.0102634	0.112241	WDR55
ENSG00000122378.14	4012.72	-0.0200356	0.142088	-0.141008	0.887864	0.985397	-0.00793404	0.102916	PRXL2A
ENSG00000134057.15	3856.5	-0.0350101	0.248779	-0.140728	0.888085	0.985397	-0.00839522	0.127931	CCNB1
ENSG00000134590.14	2698.24	0.0215416	0.153919	0.139955	0.888696	0.985397	0.00903297	0.10715	RTL8C
ENSG00000141026.6	533.612	-0.0231038	0.163816	-0.141036	0.887842	0.985397	-0.0103063	0.110375	MED9
ENSG00000147535.17	507.808	0.0374347	0.266145	0.140655	0.888143	0.985397	0.00922066	0.130302	PLPP5
ENSG00000160271.16	2474.47	0.0336439	0.240314	0.14	0.88866	0.985397	0.00889582	0.126887	RALGDS
ENSG00000164054.17	1911.02	-0.0243339	0.1744	-0.139529	0.889032	0.985397	-0.00993528	0.113422	SHISA5
ENSG00000174695.10	3586.23	0.0258019	0.184101	0.140151	0.888541	0.985397	0.0105525	0.116096	TMEM167A
ENSG00000174839.13	1160.43	0.0281231	0.201561	0.139526	0.889034	0.985397	0.0127863	0.120248	DENND6A
ENSG00000188848.17	59.0608	0.0590035	0.423378	0.139364	0.889163	0.985397	0.00664846	0.140716	BEND4
ENSG00000231007.5	70.8986	-0.0486926	0.347539	-0.140107	0.888576	0.985397	-0.00743911	0.137065	CDC20P1
ENSG00000233937.8	144.253	0.0404965	0.289029	0.140112	0.888571	0.985397	0.00865555	0.132695	CTC-338M12.4
ENSG00000244509.4	77.2879	-0.0638784	0.45803	-0.139463	0.889084	0.985397	-0.00603893	0.141741	APOBEC3C
ENSG00000245317.2	54.2301	-0.0553235	0.39387	-0.140461	0.888295	0.985397	-0.00670646	0.139448	ENSG00000245317
ENSG00000258653.3	24.6837	0.119328	0.852405	0.13999	0.888668	0.985397	0.00362255	0.146794	ENSG00000258653
ENSG00000279232.2	21.0871	-0.111627	0.796147	-0.140209	0.888495	0.985397	-0.00365643	0.146422	ENSG00000279232
ENSG00000279880.1	23.7964	-0.0923634	0.662591	-0.139397	0.889136	0.985397	-0.00433517	0.14536	ENSG00000279880
ENSG00000280351.2	62.0446	-0.0683919	0.490604	-0.139403	0.889131	0.985397	-0.00564858	0.142606	ENSG00000280351
ENSG00000104213.13	15.1618	0.111349	0.799652	0.139246	0.889255	0.98544	0.00381141	0.1465	PDGFRL
ENSG00000101407.13	1406.87	0.0199138	0.143386	0.138883	0.889543	0.985698	0.0108875	0.10352	TTI1
ENSG00000071894.17	6677.92	0.0253131	0.183506	0.137942	0.890286	0.985705	0.0105417	0.115941	CPSF1
ENSG00000072958.9	2216.14	0.0181861	0.131497	0.138301	0.890003	0.985705	0.0104816	0.0987599	AP1M1
ENSG00000082196.21	112.073	-0.0450191	0.329771	-0.136516	0.891413	0.985705	-0.0075063	0.135895	C1QTNF3
ENSG00000108039.18	1541.49	0.0218599	0.160823	0.135925	0.89188	0.985705	0.0102864	0.109516	XPNPEP1
ENSG00000110675.13	53.1933	-0.104891	0.763551	-0.137373	0.890736	0.985705	-0.00367926	0.146201	ELMOD1
ENSG00000114383.10	800.682	0.0232325	0.171503	0.135464	0.892245	0.985705	0.00991556	0.112702	TUSC2
ENSG00000116830.12	995.016	-0.0531434	0.390592	-0.136059	0.891775	0.985705	-0.0077671	0.139347	TTF2
ENSG00000117632.23	19000.5	0.0202794	0.149807	0.135371	0.892319	0.985705	0.0103705	0.105839	STMN1
ENSG00000120049.20	93.9757	-0.0566608	0.414544	-0.136682	0.891282	0.985705	-0.0063471	0.140284	KCNIP2
ENSG00000122965.11	841.269	0.0284241	0.208449	0.13636	0.891537	0.985705	0.00982993	0.121485	RBM19
ENSG00000126003.7	1784.93	0.0228505	0.165076	0.138424	0.889905	0.985705	0.0105295	0.110844	PLAGL2
ENSG00000130158.14	463.735	-0.071197	0.520676	-0.13674	0.891237	0.985705	-0.00481543	0.143236	DOCK6
ENSG00000135900.4	698.098	-0.0219251	0.15941	-0.137539	0.890605	0.985705	-0.00991501	0.108982	MRPL44
ENSG00000140650.13	215.185	0.0380928	0.277458	0.137292	0.8908	0.985705	0.00868393	0.131524	PMM2
ENSG00000140740.11	2652.38	-0.030247	0.218731	-0.138284	0.890016	0.985705	-0.00958438	0.123306	UQCRC2
ENSG00000144120.13	209.932	-0.0374471	0.276032	-0.135662	0.892088	0.985705	-0.00830009	0.131254	TMEM177
ENSG00000144218.21	870.334	0.0395266	0.290559	0.136036	0.891793	0.985705	0.0085464	0.132845	AFF3
ENSG00000144659.13	523.699	0.0446718	0.327159	0.136545	0.891391	0.985705	0.00706075	0.135788	SLC25A38
ENSG00000146414.17	1457.18	0.0253381	0.184389	0.137417	0.890702	0.985705	0.00966162	0.116124	SHPRH
ENSG00000151789.12	105.179	-0.0798728	0.580442	-0.137607	0.890551	0.985705	-0.00478321	0.144317	ZNF385D
ENSG00000160299.17	2744.6	-0.0381999	0.277202	-0.137805	0.890394	0.985705	-0.00832801	0.131367	PCNT
ENSG00000160307.10	53.5605	0.0699184	0.51165	0.136653	0.891305	0.985705	0.00556133	0.143169	S100B
ENSG00000161714.12	332.613	-0.0345664	0.254604	-0.135765	0.892007	0.985705	-0.00864188	0.128739	PLCD3
ENSG00000164112.14	25.6219	-0.10602	0.773534	-0.13706	0.890984	0.985705	-0.00366769	0.146275	SMIM43
ENSG00000164896.21	1242.33	0.0337705	0.249557	0.135322	0.892358	0.985705	0.00878748	0.12818	FASTK
ENSG00000167178.17	1445.45	-0.0505145	0.37304	-0.135413	0.892285	0.985705	-0.00659418	0.13843	ISLR2
ENSG00000169217.9	2604.31	0.0188611	0.138242	0.136435	0.891477	0.985705	0.0113702	0.10155	CD2BP2
ENSG00000170827.9	8.45447	-0.162427	1.1937	-0.136069	0.891766	0.985705	-0.00245307	0.147792	CELP
ENSG00000171848.16	3693.01	0.0430657	0.316724	0.135972	0.891843	0.985705	0.00883239	0.135121	RRM2
ENSG00000172432.19	1302.87	-0.0257162	0.189918	-0.135407	0.89229	0.985705	-0.00964971	0.117372	GTPBP2
ENSG00000172803.18	46.1292	0.100266	0.72775	0.137775	0.890418	0.985705	0.00423015	0.146021	SNX32
ENSG00000175197.13	92.6612	-0.0477577	0.351396	-0.135908	0.891894	0.985705	-0.00704498	0.137275	DDIT3
ENSG00000179295.19	3213.35	0.023553	0.170511	0.138132	0.890136	0.985705	0.010805	0.112455	PTPN11
ENSG00000185090.15	654.731	0.0314213	0.226525	0.13871	0.88968	0.985705	0.00989345	0.124776	MANEAL
ENSG00000186288.5	5.57846	-0.241581	1.78279	-0.135507	0.892211	0.985705	-0.0016875	0.148414	PABPC1L2A
ENSG00000188610.12	211.51	0.036868	0.272631	0.135231	0.89243	0.985705	0.00861298	0.130993	FAM72B
ENSG00000189241.8	2870.02	-0.0190455	0.137262	-0.138753	0.889646	0.985705	-0.0100969	0.101057	TSPYL1
ENSG00000197329.12	1805.83	0.0260199	0.188986	0.137682	0.890492	0.985705	0.0160666	0.117626	PELI1
ENSG00000204962.6	29.19	0.0760983	0.556915	0.136643	0.891313	0.985705	0.00517946	0.144021	PCDHA8
ENSG00000205913.7	72.5369	0.0513928	0.373127	0.137736	0.890449	0.985705	0.00746845	0.138581	SRRM2-AS1
ENSG00000214736.8	1005.91	0.0273794	0.202584	0.135151	0.892493	0.985705	0.00919569	0.120261	TOMM6
ENSG00000215218.4	370.415	0.0445466	0.321464	0.138574	0.889787	0.985705	0.00801456	0.135424	UBE2QL1
ENSG00000219200.12	1094.01	0.0263296	0.192769	0.136586	0.891358	0.985705	0.00948659	0.118129	RNASEK
ENSG00000221978.13	5701.45	0.0236452	0.172833	0.136809	0.891181	0.985705	0.0114281	0.113145	CCNL2
ENSG00000230071.2	9.90685	-0.115389	0.848917	-0.135925	0.891881	0.985705	-0.00339271	0.146723	RPL4P6
ENSG00000234420.8	1251.77	0.0255243	0.186926	0.136548	0.891388	0.985705	0.00973107	0.116758	ZNF37BP
ENSG00000234608.9	322.297	-0.0347746	0.255393	-0.136161	0.891694	0.985705	-0.00870527	0.128844	MAPKAPK5-AS1
ENSG00000240137.7	67.4993	0.0792514	0.57163	0.138641	0.889734	0.985705	0.00515143	0.144278	ERICH6-AS1
ENSG00000253948.3	77.4423	0.0494848	0.36058	0.137237	0.890844	0.985705	0.00735496	0.137905	VPS13B-DT
ENSG00000270074.1	23.3469	-0.124815	0.906317	-0.137717	0.890464	0.985705	-0.00306921	0.14697	ENSG00000270074
ENSG00000271122.1	414.901	-0.0262743	0.194406	-0.135152	0.892492	0.985705	-0.00942336	0.118404	HERPUD2-AS1
ENSG00000273372.1	16.723	0.0908146	0.66963	0.135619	0.892123	0.985705	0.00438833	0.14549	SFTPD-AS1
ENSG00000279901.1	9.32448	0.113863	0.834993	0.136364	0.891533	0.985705	0.00360601	0.146695	ENSG00000279901
ENSG00000288012.1	26.8665	0.0890225	0.653364	0.136252	0.891622	0.985705	0.00451263	0.145329	ENSG00000288012
ENSG00000164830.19	1139.03	0.018497	0.137001	0.135013	0.892601	0.985765	0.0101845	0.101013	OXR1
ENSG00000286025.1	14.5163	0.143231	1.06248	0.134809	0.892763	0.985883	0.00292209	0.14755	FAM246C
ENSG00000185728.17	2408.02	-0.0321982	0.239257	-0.134576	0.892947	0.985966	-0.00834048	0.126589	YTHDF3
ENSG00000188452.15	19.7131	-0.115121	0.85508	-0.134632	0.892903	0.985966	-0.00329123	0.146744	CERKL
ENSG00000197620.11	296.683	-0.0276758	0.206052	-0.134315	0.893154	0.986017	-0.0093677	0.120896	EOLA1
ENSG00000258739.1	7.58258	-0.142312	1.05953	-0.134316	0.893153	0.986017	-0.00265663	0.147491	ENO1P2
ENSG00000260645.2	19.0079	0.100314	0.746885	0.13431	0.893157	0.986017	0.003937	0.14615	ENSG00000260645
ENSG00000144227.5	67.9324	-0.0534841	0.398836	-0.1341	0.893323	0.986029	-0.00636393	0.139645	NXPH2
ENSG00000170456.16	2626.62	0.0236323	0.176073	0.134218	0.89323	0.986029	0.00995244	0.11397	DENND5B
ENSG00000226310.2	8.77672	-0.118414	0.883465	-0.134033	0.893376	0.986029	-0.00318096	0.146889	ENSG00000226310
ENSG00000261159.1	17.0444	0.0949245	0.708281	0.134021	0.893386	0.986029	0.00410748	0.145845	ENSG00000261159
ENSG00000152133.16	518.778	-0.0296929	0.221714	-0.133924	0.893462	0.986051	-0.00906653	0.123814	GPATCH11
ENSG00000177683.14	706.854	-0.0275707	0.206077	-0.133789	0.89357	0.986051	-0.00964009	0.120908	THAP5
ENSG00000233452.8	12.1814	0.130654	0.976199	0.133839	0.89353	0.986051	0.00305003	0.147291	STXBP5-AS1
ENSG00000149925.22	4197.43	0.0271636	0.203461	0.133508	0.893792	0.986176	0.00973323	0.120471	ALDOA
ENSG00000163512.14	1133.01	-0.0231577	0.173395	-0.133555	0.893755	0.986176	-0.00412059	0.113004	AZI2
ENSG00000087903.13	747.822	0.0476076	0.357326	0.133233	0.894009	0.986235	0.00735161	0.137732	RFX2
ENSG00000105427.10	16.6703	-0.0924679	0.693695	-0.133298	0.893958	0.986235	-0.00398077	0.145659	CNFN
ENSG00000233930.4	112.301	0.0581821	0.436671	0.13324	0.894003	0.986235	0.00623858	0.141164	KRTAP5-AS1
ENSG00000034713.8	1572.51	-0.0192926	0.147796	-0.130535	0.896143	0.986364	-0.00977278	0.105038	GABARAPL2
ENSG00000049618.24	4132.26	0.0176437	0.136729	0.129041	0.897325	0.986364	0.0106356	0.100911	ARID1B
ENSG00000080819.9	541.07	0.029036	0.222552	0.130468	0.896196	0.986364	0.00916501	0.124057	CPOX
ENSG00000080824.19	26659.9	0.0212783	0.163828	0.129882	0.89666	0.986364	0.00987499	0.110434	HSP90AA1
ENSG00000086061.16	6455.28	0.020818	0.161449	0.128945	0.897402	0.986364	0.00909794	0.109668	DNAJA1
ENSG00000097096.9	109.775	0.0572884	0.441458	0.129771	0.896748	0.986364	0.00603877	0.141311	SYDE2
ENSG00000102606.19	3019.09	0.0216846	0.164177	0.13208	0.894921	0.986364	0.00972035	0.110537	ARHGEF7
ENSG00000105146.14	9.22237	0.122982	0.945378	0.130088	0.896497	0.986364	0.00304179	0.147175	AURKC
ENSG00000105576.16	3993.2	0.0249587	0.192798	0.129455	0.896997	0.986364	0.0092596	0.118117	TNPO2
ENSG00000106554.13	1478.64	-0.0267168	0.207311	-0.128873	0.897458	0.986364	-0.00898449	0.121119	CHCHD3
ENSG00000107175.12	877.696	0.0217383	0.168072	0.129339	0.897089	0.986364	0.00899537	0.111671	CREB3
ENSG00000108528.14	1089.01	0.0206205	0.159162	0.129556	0.896917	0.986364	0.00973931	0.108963	SLC25A11
ENSG00000109079.10	1497.27	-0.0291785	0.223097	-0.130789	0.895943	0.986364	-0.0102965	0.124127	TNFAIP1
ENSG00000109911.19	698.127	-0.0305946	0.234049	-0.130719	0.895998	0.986364	-0.00864679	0.12582	ELP4
ENSG00000111875.8	912.078	0.0195832	0.150665	0.129979	0.896583	0.986364	0.00961076	0.106111	ASF1A
ENSG00000120907.18	21.5134	0.103996	0.7892	0.131774	0.895163	0.986364	0.00365309	0.146432	ADRA1A
ENSG00000123144.11	3562.58	0.0225243	0.173673	0.129694	0.896809	0.986364	0.00976585	0.1133	TRIR
ENSG00000125630.16	765.011	0.0442754	0.333388	0.132804	0.894348	0.986364	0.00760491	0.136252	POLR1B
ENSG00000125991.21	3397.1	0.0176177	0.133734	0.131737	0.895192	0.986364	0.0104962	0.0996893	ERGIC3
ENSG00000127527.14	1150.98	-0.0242517	0.184295	-0.131591	0.895308	0.986364	-0.00941386	0.116	EPS15L1
ENSG00000134077.16	1062.74	-0.0383827	0.289867	-0.132415	0.894656	0.986364	-0.00776214	0.132618	THUMPD3
ENSG00000134851.13	955.636	0.0243515	0.183164	0.13295	0.894233	0.986364	0.0103482	0.11583	TMEM165
ENSG00000137200.13	1668.52	0.0203633	0.153515	0.132647	0.894472	0.986364	0.0100662	0.107111	CMTR1
ENSG00000138336.9	1301.79	0.0284867	0.216862	0.131358	0.895492	0.986364	0.00922262	0.123053	TET1
ENSG00000152377.14	6802.97	0.0941062	0.710568	0.132438	0.894638	0.986364	0.00429795	0.14588	SPOCK1
ENSG00000152443.13	999.34	-0.0301768	0.229121	-0.131707	0.895216	0.986364	-0.00858838	0.125026	ZNF776
ENSG00000156172.6	232.192	0.03053	0.230067	0.1327	0.89443	0.986364	0.00913299	0.125305	CFAP418
ENSG00000156256.15	1214.44	-0.0216402	0.165032	-0.131127	0.895675	0.986364	-0.0097061	0.110699	USP16
ENSG00000162627.17	585.693	-0.0415023	0.321963	-0.128904	0.897434	0.986364	-0.00699172	0.135295	SNX7
ENSG00000162961.14	737.993	0.0211426	0.161237	0.131127	0.895675	0.986364	0.00988881	0.109629	DPY30
ENSG00000167487.12	273.447	-0.0409454	0.317114	-0.129119	0.897264	0.986364	-0.0072293	0.134942	KLHL26
ENSG00000167508.12	1515.48	-0.0341551	0.26295	-0.129892	0.896652	0.986364	-0.00813044	0.129746	MVD
ENSG00000176945.18	161.958	-0.0576238	0.441301	-0.130577	0.89611	0.986364	-0.00579663	0.141205	MUC20
ENSG00000177646.20	1064.01	0.0216945	0.164223	0.132104	0.894902	0.986364	0.00979632	0.110552	ACAD9
ENSG00000179943.8	808.276	0.0258292	0.19808	0.130398	0.896251	0.986364	0.010276	0.119348	FIZ1
ENSG00000183979.8	28.9239	0.0718686	0.551927	0.130214	0.896397	0.986364	0.00499978	0.143927	NPB
ENSG00000184524.6	165.738	-0.0617186	0.473971	-0.130216	0.896396	0.986364	-0.00543295	0.142162	CEND1
ENSG00000184992.13	579.415	-0.0339739	0.262089	-0.129627	0.896862	0.986364	-0.00822809	0.129651	BRI3BP
ENSG00000185022.12	74.609	-0.0530373	0.400466	-0.132439	0.894637	0.986364	-0.00630115	0.139711	MAFF
ENSG00000186395.9	572.654	0.0298872	0.230185	0.12984	0.896693	0.986364	0.00781912	0.12528	KRT10
ENSG00000196597.13	158.587	-0.0482605	0.367012	-0.131496	0.895383	0.986364	-0.00673163	0.13813	ZNF782
ENSG00000198237.8	93.8855	0.040507	0.305274	0.132691	0.894438	0.986364	0.0078418	0.134109	GUSBP13
ENSG00000198739.11	938.923	-0.108999	0.846155	-0.128817	0.897502	0.986364	-0.00308268	0.146682	LRRTM3
ENSG00000204991.11	489.277	-0.0226648	0.175397	-0.12922	0.897184	0.986364	-0.0100219	0.113711	SPIRE2
ENSG00000205181.8	10.2805	-0.135988	1.05448	-0.128961	0.897388	0.986364	-0.00261026	0.147481	LINC00654
ENSG00000215386.14	944.028	-0.0328197	0.25044	-0.131048	0.895737	0.986364	-0.00834411	0.128167	MIR99AHG
ENSG00000230658.2	50.4666	0.056567	0.428985	0.131862	0.895093	0.986364	0.00616908	0.140884	KLHL7-DT
ENSG00000235381.1	54.0293	0.0539691	0.4181	0.129082	0.897293	0.986364	0.00621293	0.140488	ENSG00000235381
ENSG00000235552.5	17.3247	-0.138464	1.06339	-0.130209	0.896401	0.986364	-0.00262303	0.1475	RPL6P27
ENSG00000255559.1	9.79533	-0.144455	1.10619	-0.130588	0.896102	0.986364	-0.0025358	0.147608	ZNF252P-AS1
ENSG00000255561.7	69.2418	-0.0512269	0.386996	-0.132371	0.894691	0.986364	-0.00649595	0.139122	FDXACB1
ENSG00000261168.1	43.2934	-0.0615785	0.478314	-0.128741	0.897563	0.986364	-0.00532111	0.142287	ENSG00000261168
ENSG00000263002.8	399.047	-0.0325838	0.251964	-0.129319	0.897105	0.986364	-0.00824176	0.128379	ZNF234
ENSG00000273167.1	136.329	0.0662951	0.509926	0.130009	0.896559	0.986364	0.00537735	0.143124	ENSG00000273167
ENSG00000274588.2	16.1225	0.0928884	0.716804	0.129587	0.896893	0.986364	0.00394011	0.145909	DGKK
ENSG00000275993.3	123.86	-0.0494653	0.375223	-0.131829	0.89512	0.986364	-0.00655789	0.138551	SIK1B
ENSG00000277268.2	65.7878	-0.0789118	0.599033	-0.131732	0.895196	0.986364	-0.00445133	0.14458	LHX1-DT
ENSG00000277767.1	13.7075	-0.101993	0.78645	-0.129688	0.896813	0.986364	-0.00347725	0.146364	ENSG00000277767
ENSG00000280046.1	32.4063	-0.0696525	0.52881	-0.131716	0.895209	0.986364	-0.00497998	0.143426	ENSG00000280046
ENSG00000283196.2	28.4828	-0.0634143	0.483876	-0.131055	0.895732	0.986364	-0.00538393	0.142439	ENSG00000283196
ENSG00000285238.2	215.272	-0.360609	2.7734	-0.130024	0.896547	0.986364	-0.000878116	0.148704	ENSG00000285238
ENSG00000287110.2	40.3128	0.077191	0.599478	0.128764	0.897545	0.986364	0.00463262	0.144663	ENSG00000287110
ENSG00000288908.1	20.3417	-0.09061	0.685237	-0.132232	0.894801	0.986364	-0.00401234	0.14558	ENSG00000288908
ENSG00000083457.12	398.747	-0.0277277	0.216333	-0.128172	0.898013	0.986377	-0.00872869	0.12284	ITGAE
ENSG00000104643.10	926.038	0.0273287	0.213091	0.128249	0.897952	0.986377	0.00913479	0.122345	MTMR9
ENSG00000111775.3	2439.13	0.0243701	0.18942	0.128657	0.897629	0.986377	0.00907443	0.11732	COX6A1
ENSG00000120756.13	61.1169	-0.0622708	0.485133	-0.128358	0.897866	0.986377	-0.00521817	0.142449	PLS1
ENSG00000138036.18	445.716	0.0285945	0.22264	0.128434	0.897806	0.986377	0.00898003	0.124061	DYNC2LI1
ENSG00000164039.15	1510.18	0.0175337	0.13673	0.128235	0.897963	0.986377	0.0133741	0.101027	BDH2
ENSG00000174173.7	476.88	-0.0245526	0.191349	-0.128313	0.897901	0.986377	-0.0091659	0.117696	TRMT10C
ENSG00000255112.3	1381.15	-0.0202371	0.157971	-0.128107	0.898065	0.986377	-0.00942077	0.108494	CHMP1B
ENSG00000262691.1	12.7318	-0.103559	0.808351	-0.128111	0.898061	0.986377	-0.0033031	0.146493	ENSG00000262691
ENSG00000164151.12	1916.4	-0.0240758	0.188045	-0.128032	0.898124	0.986381	-0.00909516	0.116899	ICE1
ENSG00000094914.14	1342.42	-0.0201835	0.158304	-0.127499	0.898546	0.986429	-0.00877396	0.108578	AAAS
ENSG00000101940.18	2077.52	0.0328284	0.2572	0.127637	0.898436	0.986429	0.00892469	0.129179	WDR13
ENSG00000104356.11	335.645	-0.0305861	0.23933	-0.127799	0.898308	0.986429	-0.00832202	0.12661	POP1
ENSG00000119596.18	6362.59	-0.0152829	0.119731	-0.127644	0.898431	0.986429	-0.00911495	0.0933925	YLPM1
ENSG00000250616.3	65.8523	0.0528383	0.414658	0.127426	0.898603	0.986429	0.00615602	0.140358	YPEL3-DT
ENSG00000260122.1	10.6728	-0.125713	0.982874	-0.127903	0.898226	0.986429	-0.00273961	0.147263	ENSG00000260122
ENSG00000269026.2	28.1311	0.072912	0.571923	0.127486	0.898556	0.986429	0.00476053	0.144254	ENSG00000269026
ENSG00000272817.1	13.3261	0.101378	0.795254	0.127479	0.898561	0.986429	0.00354012	0.146465	ENSG00000272817
ENSG00000020256.20	697.933	-0.0285719	0.224936	-0.127022	0.898923	0.98646	-0.0092602	0.124386	ZFP64
ENSG00000054690.14	782.722	-0.0330025	0.26217	-0.125882	0.899825	0.98646	-0.0078022	0.129639	PLEKHH1
ENSG00000067560.14	7990.5	-0.0170104	0.138542	-0.122781	0.90228	0.98646	-0.00588623	0.101407	RHOA
ENSG00000072062.15	3173.93	0.0178019	0.140941	0.126308	0.899488	0.98646	0.00966053	0.102507	PRKACA
ENSG00000076108.12	4885.49	-0.0284634	0.230983	-0.123227	0.901927	0.98646	-0.00845529	0.125316	BAZ2A
ENSG00000090661.12	661.11	0.030831	0.249552	0.123545	0.901675	0.98646	0.00725179	0.128107	CERS4
ENSG00000091136.15	1535.4	-0.10515	0.85326	-0.123233	0.901923	0.98646	-0.0028841	0.146714	LAMB1
ENSG00000100380.15	7137.14	-0.0204276	0.161474	-0.126507	0.899331	0.98646	-0.0094276	0.109619	ST13
ENSG00000102043.16	115.255	-0.0699214	0.557301	-0.125464	0.900156	0.98646	-0.00450227	0.143929	MTMR8
ENSG00000102390.11	441.65	0.0267607	0.215791	0.124012	0.901306	0.98646	0.00902371	0.122839	PBDC1
ENSG00000103021.10	245.63	-0.0517623	0.418651	-0.123641	0.9016	0.98646	-0.00538493	0.14039	CCDC113
ENSG00000103042.9	758.632	-0.0210601	0.170822	-0.123287	0.90188	0.98646	-0.00898805	0.11239	SLC38A7
ENSG00000103121.9	797.353	0.0319332	0.25967	0.122976	0.902126	0.98646	0.00880135	0.12949	CMC2
ENSG00000105053.11	693.766	0.0196668	0.159983	0.12293	0.902162	0.98646	0.0093995	0.109211	VRK3
ENSG00000107672.15	1175.55	-0.0176839	0.140186	-0.126145	0.899617	0.98646	-0.00811624	0.102149	NSMCE4A
ENSG00000108588.15	2141.6	-0.0187939	0.151742	-0.123854	0.901431	0.98646	-0.00849352	0.106389	CCDC47
ENSG00000109220.11	325.388	-0.0285679	0.231934	-0.123173	0.90197	0.98646	-0.00793477	0.125463	CHIC2
ENSG00000111711.10	817.555	-0.0982293	0.776728	-0.126465	0.899364	0.98646	-0.00307387	0.146261	GOLT1B
ENSG00000112039.5	400.995	-0.025421	0.203602	-0.124857	0.900637	0.98646	-0.0087136	0.120361	FANCE
ENSG00000114126.18	5585.33	0.0186468	0.148536	0.125537	0.900098	0.98646	0.00754185	0.105301	TFDP2
ENSG00000127947.16	2974.96	0.0375673	0.30442	0.123406	0.901785	0.98646	0.00756867	0.134034	PTPN12
ENSG00000130312.7	366.23	0.0300199	0.243559	0.123255	0.901905	0.98646	0.00819815	0.127313	MRPL34
ENSG00000130363.13	390.019	-0.0254684	0.205353	-0.124023	0.901297	0.98646	-0.00863411	0.120717	RSPH3
ENSG00000135547.9	10.1434	0.137564	1.10276	0.124745	0.900725	0.98646	0.00247578	0.147634	HEY2
ENSG00000136870.11	643.174	0.0310942	0.2494	0.124676	0.90078	0.98646	0.00728596	0.128088	ZNF189
ENSG00000139154.16	894.076	-0.0226828	0.180255	-0.125837	0.899861	0.98646	-0.00903709	0.114955	AEBP2
ENSG00000144036.16	1386.09	-0.0237016	0.190591	-0.124359	0.901031	0.98646	-0.00800602	0.117443	EXOC6B
ENSG00000144468.17	515.259	-0.0391345	0.313967	-0.124645	0.900804	0.98646	-0.00739056	0.134707	RHBDD1
ENSG00000152154.11	749.783	0.0193146	0.155486	0.124221	0.901141	0.98646	0.00939151	0.107746	TMEM178A
ENSG00000157796.18	1382.83	-0.0264057	0.209934	-0.125781	0.899905	0.98646	-0.0089188	0.12164	WDR19
ENSG00000158623.14	2528.78	-0.0180436	0.144785	-0.124623	0.900822	0.98646	-0.0089998	0.103919	COPG2
ENSG00000161958.11	117.416	-0.0347968	0.277329	-0.125471	0.90015	0.98646	-0.00763347	0.131368	FGF11
ENSG00000164104.12	9868.2	0.030554	0.246127	0.124139	0.901205	0.98646	0.00801546	0.127707	HMGB2
ENSG00000165392.11	1028.11	0.0385542	0.306846	0.125647	0.900011	0.98646	0.00782275	0.134253	WRN
ENSG00000167900.12	882.81	-0.030316	0.241096	-0.125742	0.899936	0.98646	-0.00867715	0.126886	TK1
ENSG00000172650.15	192.223	-0.045753	0.371964	-0.123004	0.902104	0.98646	-0.00614452	0.13836	AGAP5
ENSG00000173545.5	419.497	-0.0273016	0.221236	-0.123405	0.901786	0.98646	-0.00838688	0.123701	ZNF622
ENSG00000174485.16	426.872	-0.0389888	0.308194	-0.126508	0.89933	0.98646	-0.00719649	0.134227	DENND4A
ENSG00000176396.11	679.245	0.0178657	0.143426	0.124564	0.900869	0.98646	0.0102939	0.103508	EID2
ENSG00000177426.22	985.52	0.03358	0.265367	0.126542	0.899303	0.98646	0.0081738	0.130142	TGIF1
ENSG00000178988.11	2027.27	0.0199996	0.158702	0.12602	0.899716	0.98646	0.00944429	0.108806	MRFAP1L1
ENSG00000181690.8	721.892	-0.0283843	0.229456	-0.123703	0.901551	0.98646	-0.00817939	0.125076	PLAG1
ENSG00000183458.14	2618.06	-0.0304905	0.248015	-0.122938	0.902156	0.98646	-0.00789971	0.127819	PKD1P3
ENSG00000184194.6	1325.09	-0.0310987	0.253535	-0.12266	0.902376	0.98646	-0.00777841	0.128553	GPR173
ENSG00000187109.15	22938	-0.0161842	0.127727	-0.126709	0.89917	0.98646	-0.00919454	0.0969645	NAP1L1
ENSG00000189050.16	243.885	-0.026726	0.210261	-0.127109	0.898854	0.98646	-0.00880591	0.121707	RNFT1
ENSG00000197429.11	463.722	0.0285416	0.230282	0.123942	0.901361	0.98646	0.00852416	0.125316	IPP
ENSG00000197818.12	473.18	-0.0259739	0.207168	-0.125376	0.900226	0.98646	-0.00932198	0.121116	SLC9A8
ENSG00000197822.12	279.929	-0.0351266	0.278629	-0.126069	0.899677	0.98646	-0.00754831	0.13149	OCLN
ENSG00000213977.8	766.082	0.0210696	0.170182	0.123806	0.901469	0.98646	0.00932228	0.112292	TAX1BP3
ENSG00000214919.3	8.30189	0.129411	1.0293	0.125727	0.899948	0.98646	0.00274861	0.147447	ENSG00000214919
ENSG00000221821.4	94.9232	-0.0425122	0.341148	-0.124615	0.900828	0.98646	-0.0066594	0.136623	C6orf226
ENSG00000221930.6	19.8957	-0.122842	0.978707	-0.125514	0.900117	0.98646	-0.00269296	0.147245	DENND10P1
ENSG00000242083.2	10.2813	-0.100294	0.807788	-0.124158	0.90119	0.98646	-0.0032101	0.146489	RPL7AP31
ENSG00000246379.8	72.5148	-0.0445419	0.349891	-0.127302	0.898701	0.98646	-0.0065692	0.137161	GNAO1-DT
ENSG00000249353.2	13.4639	0.120396	0.97007	0.124111	0.901228	0.98646	0.00286681	0.147263	NPM1P27
ENSG00000249884.8	20.8324	0.383941	3.04871	0.125935	0.899783	0.98646	0.000916995	0.148764	RNF103-CHMP3
ENSG00000255104.9	46.5722	-0.0931387	0.739377	-0.125969	0.899756	0.98646	-0.00350511	0.14602	ZNF286A-TBC1D26
ENSG00000258957.2	10.1785	0.114004	0.926819	0.123006	0.902102	0.98646	0.00295516	0.147098	GALNT16-AS1
ENSG00000259635.1	10.9546	0.13359	1.08933	0.122635	0.902396	0.98646	0.00256019	0.147606	ENSG00000259635
ENSG00000267226.2	22.2096	0.0842105	0.684362	0.12305	0.902068	0.98646	0.00389596	0.145615	MALT1-AS1
ENSG00000267980.1	45.4534	0.0486709	0.395139	0.123174	0.901969	0.98646	0.00623627	0.139545	ENSG00000267980
ENSG00000272970.4	36.7483	-0.0677562	0.551711	-0.122811	0.902257	0.98646	-0.00451091	0.143841	ENSG00000272970
ENSG00000276997.4	25.6988	0.0892207	0.70884	0.125869	0.899836	0.98646	0.00390019	0.145843	ENSG00000276997
ENSG00000282057.1	16.6024	-0.121983	0.99436	-0.122675	0.902364	0.98646	-0.0025942	0.147297	ENSG00000282057
ENSG00000282390.1	29.1548	0.0868799	0.692199	0.125513	0.900117	0.98646	0.0039469	0.145694	ENSG00000282390
ENSG00000286340.2	52.1422	0.0662737	0.522464	0.126848	0.899061	0.98646	0.00513296	0.143373	ENSG00000286340
ENSG00000289037.1	13.1815	-0.0985094	0.800846	-0.123007	0.902102	0.98646	-0.00322234	0.146447	LINC01530
ENSG00000289414.1	22.8404	-0.0899483	0.722152	-0.124556	0.900875	0.98646	-0.00356945	0.145892	ENSG00000289414
ENSG00000101152.11	2530.03	0.0144877	0.118314	0.122451	0.902542	0.98656	0.00882789	0.0927461	DNAJC5
ENSG00000106346.12	1195.1	-0.0169967	0.138965	-0.122309	0.902654	0.986623	-0.0122097	0.101793	USP42
ENSG00000011260.14	740.132	0.0327047	0.268496	0.121807	0.903052	0.986656	0.00790952	0.130492	UTP18
ENSG00000064932.16	606.411	0.0244184	0.199945	0.122126	0.9028	0.986656	0.00889687	0.119681	SBNO2
ENSG00000177640.16	126.567	-0.0387084	0.317502	-0.121915	0.902966	0.986656	-0.00679615	0.134963	CASC2
ENSG00000196220.17	4750.71	-0.0182374	0.149492	-0.121996	0.902903	0.986656	-0.00827709	0.10559	SRGAP3
ENSG00000204580.14	16881.5	-0.0265217	0.217253	-0.122078	0.902837	0.986656	-0.0108875	0.123126	DDR1
ENSG00000283886.3	7.73674	0.140599	1.15193	0.122055	0.902856	0.986656	0.00238413	0.14774	ENSG00000283886
ENSG00000288695.1	25.421	-0.0853972	0.70119	-0.121789	0.903066	0.986656	-0.00362231	0.145714	ENSG00000288695
ENSG00000117399.14	2985.79	0.0341551	0.281374	0.121387	0.903384	0.986777	0.00777759	0.131885	CDC20
ENSG00000133112.17	23298.5	-0.0185272	0.152676	-0.12135	0.903414	0.986777	-0.00876938	0.106712	TPT1
ENSG00000174282.12	895.023	0.0266353	0.219297	0.121458	0.903328	0.986777	0.0086305	0.123456	ZBTB4
ENSG00000188010.16	280.15	0.029043	0.239313	0.12136	0.903406	0.986777	0.00828133	0.126695	MORN2
ENSG00000276965.1	13.6428	-0.237294	1.95619	-0.121304	0.90345	0.986777	-0.00133791	0.148495	ENSG00000276965
ENSG00000139636.16	1261.54	-0.0254469	0.210211	-0.121054	0.903648	0.986819	-0.00833119	0.121663	LMBR1L
ENSG00000160087.21	1500.15	0.0186907	0.154406	0.121049	0.903652	0.986819	0.00949178	0.107389	UBE2J2
ENSG00000228906.1	16.9163	0.0840263	0.693576	0.121149	0.903573	0.986819	0.00382065	0.145699	ENSG00000228906
ENSG00000008324.12	318.711	-0.0265566	0.223662	-0.118735	0.905485	0.986839	-0.00800658	0.124105	SS18L2
ENSG00000025770.19	2518.2	0.0222576	0.190904	0.11659	0.907185	0.986839	0.00908345	0.117664	NCAPH2
ENSG00000064547.14	1760.16	-0.0279893	0.238987	-0.117117	0.906768	0.986839	-0.00764125	0.126523	LPAR2
ENSG00000101493.11	2491.36	-0.0250264	0.215017	-0.116393	0.907341	0.986839	-0.00834611	0.122575	ZNF516
ENSG00000104946.14	804.374	0.0182151	0.156262	0.116568	0.907202	0.986839	0.00881639	0.107983	TBC1D17
ENSG00000105723.13	2167.74	-0.031532	0.271087	-0.116317	0.907401	0.986839	-0.00717854	0.130652	GSK3A
ENSG00000107371.14	597.507	-0.023154	0.197501	-0.117235	0.906674	0.986839	-0.00840677	0.119048	EXOSC3
ENSG00000108506.13	833.165	-0.0223463	0.186217	-0.120002	0.904482	0.986839	-0.00854615	0.116442	INTS2
ENSG00000110756.18	513.543	0.0332407	0.286733	0.115929	0.907709	0.986839	0.00716155	0.132387	HPS5
ENSG00000112584.14	1209.49	0.0169328	0.143066	0.118356	0.905785	0.986839	0.00886493	0.103328	FAM120B
ENSG00000112941.14	1197.31	0.0251555	0.213473	0.117839	0.906195	0.986839	0.00811213	0.122374	TENT4A
ENSG00000117395.13	914.728	0.0164904	0.140128	0.11768	0.906321	0.986839	0.00891064	0.102205	EBNA1BP2
ENSG00000121073.15	930.574	-0.023049	0.198017	-0.116399	0.907336	0.986839	-0.00822444	0.119154	SLC35B1
ENSG00000124181.15	7691.46	-0.0182916	0.157146	-0.116399	0.907336	0.986839	-0.00842642	0.108194	PLCG1
ENSG00000124702.19	2758.41	-0.0179999	0.151844	-0.118542	0.905638	0.986839	-0.0087551	0.106435	KLHDC3
ENSG00000126267.11	1485.88	0.0183349	0.157237	0.116606	0.907172	0.986839	0.0144011	0.108581	COX6B1
ENSG00000126432.14	2490.26	-0.0222403	0.185592	-0.119834	0.904615	0.986839	-0.00856966	0.116287	PRDX5
ENSG00000127364.4	35.9464	0.0730733	0.604711	0.12084	0.903818	0.986839	0.00429512	0.144716	TAS2R4
ENSG00000128596.17	1178.7	0.0279189	0.238459	0.11708	0.906796	0.986839	0.00798121	0.126556	CCDC136
ENSG00000130052.14	24.0411	0.0976291	0.828535	0.117833	0.9062	0.986839	0.00315103	0.146648	STARD8
ENSG00000136982.6	414.681	0.035979	0.306517	0.11738	0.906559	0.986839	0.00708591	0.134181	DSCC1
ENSG00000139163.16	2907.4	-0.0226866	0.192883	-0.117618	0.90637	0.986839	-0.00849194	0.118018	ETNK1
ENSG00000142694.7	174.348	-0.0430644	0.366299	-0.117566	0.906411	0.986839	-0.00595148	0.138058	EVA1B
ENSG00000145725.20	2181.59	0.0242709	0.209186	0.116025	0.907632	0.986839	0.00841046	0.121547	PPIP5K2
ENSG00000145734.20	1928.86	-0.0195714	0.165776	-0.118059	0.906021	0.986839	-0.00840679	0.110891	BDP1
ENSG00000147408.15	28.9851	0.07686	0.65838	0.116741	0.907065	0.986839	0.00387856	0.145354	CSGALNACT1
ENSG00000151090.20	163.376	-0.0739904	0.61915	-0.119503	0.904877	0.986839	-0.00388771	0.144828	THRB
ENSG00000151240.17	1303.2	-0.0219148	0.1834	-0.119492	0.904886	0.986839	-0.00880496	0.115762	DIP2C
ENSG00000154710.18	576.684	-0.0218085	0.184048	-0.118494	0.905676	0.986839	-0.0090263	0.11594	RABGEF1
ENSG00000154764.6	437.707	-0.0383208	0.325418	-0.117759	0.906259	0.986839	-0.00640821	0.135523	WNT7A
ENSG00000160818.17	475.447	-0.0344668	0.291102	-0.118401	0.90575	0.986839	-0.00736562	0.132728	GPATCH4
ENSG00000162482.5	22.5165	0.0761745	0.646297	0.117863	0.906176	0.986839	0.00400937	0.145222	AKR7A3
ENSG00000163686.15	209.009	0.0463155	0.385793	0.120053	0.904441	0.986839	0.00613382	0.139133	ABHD6
ENSG00000163904.13	1425.65	0.0265708	0.219901	0.120831	0.903825	0.986839	0.00866597	0.123566	SENP2
ENSG00000164741.15	38.4621	0.109638	0.943232	0.116236	0.907465	0.986839	0.00276874	0.147164	DLC1
ENSG00000164944.12	1782.99	-0.024428	0.207095	-0.117955	0.906103	0.986839	-0.00744553	0.121012	VIRMA
ENSG00000165511.6	82.6394	0.0430011	0.358315	0.120009	0.904476	0.986839	0.00652964	0.137719	ZNF22-AS1
ENSG00000167323.12	1050.02	-0.0286392	0.239941	-0.11936	0.904991	0.986839	-0.00769606	0.126664	STIM1
ENSG00000169710.9	14672.8	-0.0302811	0.253684	-0.119366	0.904986	0.986839	-0.00782888	0.128588	FASN
ENSG00000169957.10	1960.54	-0.0137354	0.113992	-0.120494	0.904092	0.986839	-0.0103317	0.0906008	ZNF768
ENSG00000170473.17	508.545	-0.0293327	0.245255	-0.119601	0.904799	0.986839	-0.007728	0.127436	PYM1
ENSG00000170860.4	980.125	-0.0233364	0.197143	-0.118373	0.905772	0.986839	-0.00790202	0.118937	LSM3
ENSG00000171103.11	353.286	0.0276127	0.234473	0.117765	0.906254	0.986839	0.00811329	0.125952	TRMT61B
ENSG00000176244.7	1510.68	-0.0175585	0.148926	-0.117901	0.906146	0.986839	-0.0089306	0.105423	ACBD7
ENSG00000176890.16	4557.1	0.0256397	0.218611	0.117284	0.906635	0.986839	0.00804994	0.12331	TYMS
ENSG00000177189.14	1269.43	-0.0183379	0.157993	-0.116067	0.907599	0.986839	-0.00850531	0.108477	RPS6KA3
ENSG00000178385.15	590.654	0.0294202	0.245876	0.119655	0.904757	0.986839	0.00809139	0.127633	PLEKHM3
ENSG00000179935.10	17.0929	0.0992823	0.832532	0.119253	0.905075	0.986839	0.00318918	0.146669	LINC00652
ENSG00000183864.5	1808.58	-0.029816	0.254145	-0.117318	0.906608	0.986839	-0.00714088	0.128599	TOB2
ENSG00000188818.13	320.373	0.0230112	0.197192	0.116695	0.907102	0.986839	0.00920018	0.119085	ZDHHC11
ENSG00000196199.14	1893.22	0.0195306	0.164135	0.118991	0.905282	0.986839	0.00902323	0.110494	MPHOSPH8
ENSG00000196421.9	80.393	0.0517406	0.437027	0.118392	0.905757	0.986839	0.00552696	0.141134	C20orf204
ENSG00000196605.7	117.32	0.0485918	0.4028	0.120635	0.90398	0.986839	0.00603904	0.139875	ZNF846
ENSG00000197980.14	10.3268	-0.10376	0.892267	-0.116288	0.907424	0.986839	-0.00272493	0.146913	LEKR1
ENSG00000198026.8	659.771	0.0205877	0.17301	0.118997	0.905278	0.986839	0.00893395	0.113076	ZNF335
ENSG00000203644.3	63.5218	-0.0470031	0.402975	-0.11664	0.907145	0.986839	-0.00549926	0.139783	ENSG00000203644
ENSG00000205356.10	1495.81	0.0261425	0.216859	0.120551	0.904047	0.986839	0.00855967	0.123014	TECPR1
ENSG00000213885.4	7.84643	0.115459	0.98319	0.117433	0.906517	0.986839	0.00265675	0.147298	RPL13AP7
ENSG00000230185.6	29.7937	0.0710917	0.596722	0.119137	0.905167	0.986839	0.00425153	0.1446	HSDL2-AS1
ENSG00000230715.3	99.7435	0.0451592	0.377861	0.119513	0.904869	0.986839	0.0062448	0.138749	ENSG00000230715
ENSG00000235438.7	6.16127	-0.364052	3.02572	-0.120319	0.90423	0.986839	-0.000847386	0.148743	ESRRAP2
ENSG00000242073.2	26.2664	-0.0645796	0.542911	-0.118951	0.905314	0.986839	-0.00441423	0.143681	ENSG00000242073
ENSG00000243749.1	37.0824	-0.126667	1.09256	-0.115936	0.907703	0.986839	-0.00217552	0.147562	TMEM35B
ENSG00000245322.7	15.0418	0.0823569	0.705127	0.116797	0.907021	0.986839	0.00370145	0.145793	H2AZ1-DT
ENSG00000245812.4	9.36938	-0.157767	1.31618	-0.119867	0.904588	0.986839	-0.00186136	0.147983	LINC02202
ENSG00000250317.9	350.126	-0.0226519	0.194598	-0.116403	0.907333	0.986839	-0.00861911	0.118425	SMIM20
ENSG00000256925.3	55.73	0.0642606	0.534626	0.120197	0.904327	0.986839	0.00473208	0.143598	ADGRA1-AS1
ENSG00000260232.4	31.1671	-0.0684692	0.588657	-0.116314	0.907404	0.986839	-0.00409933	0.144428	PWRN4
ENSG00000274370.1	9.23566	0.111329	0.960126	0.115953	0.90769	0.986839	0.00273724	0.147219	ENSG00000274370
ENSG00000278845.5	709.799	-0.0187825	0.160992	-0.116667	0.907124	0.986839	-0.00850785	0.109434	MRPL45
ENSG00000280057.1	12.3067	0.10873	0.905312	0.120102	0.904402	0.986839	0.00298321	0.147015	ENSG00000280057
ENSG00000280073.1	11.801	0.0933051	0.775706	0.120284	0.904258	0.986839	0.00340894	0.14633	ENSG00000280073
ENSG00000287160.1	128.746	-0.0404998	0.343503	-0.117902	0.906145	0.986839	-0.00626725	0.136747	ENSG00000287160
ENSG00000287825.2	12.9768	0.0909718	0.766808	0.118637	0.905563	0.986839	0.00342309	0.146271	ENSG00000287825
ENSG00000066654.14	1447.03	0.020317	0.175546	0.115736	0.907862	0.986846	0.00877315	0.113768	THUMPD1
ENSG00000099246.18	1904.94	0.0212848	0.184077	0.11563	0.907946	0.986846	0.00859338	0.115991	RAB18
ENSG00000110274.16	1105.84	-0.0216374	0.187014	-0.115699	0.907891	0.986846	-0.0084783	0.116638	CEP164
ENSG00000163832.16	723.105	0.0186567	0.161583	0.115463	0.908079	0.986846	0.00872056	0.109688	ELP6
ENSG00000164011.18	276.847	0.0339692	0.294261	0.115439	0.908097	0.986846	0.00711266	0.133098	ZNF691
ENSG00000172663.9	349.798	0.0352017	0.304932	0.115441	0.908095	0.986846	0.00706501	0.13404	TMEM134
ENSG00000264895.1	13.9574	0.0876447	0.75885	0.115497	0.908051	0.986846	0.0033621	0.146214	ENSG00000264895
ENSG00000148082.10	2345.17	0.0355906	0.308953	0.115197	0.908289	0.986876	0.00654255	0.134342	SHC3
ENSG00000153487.13	849.274	0.0251194	0.218001	0.115226	0.908266	0.986876	0.00755493	0.12317	ING1
ENSG00000183647.11	229.569	-0.0399316	0.346272	-0.115318	0.908193	0.986876	-0.00605153	0.136907	ZNF530
ENSG00000268649.5	9.90013	0.115264	1.00127	0.115119	0.908351	0.986885	0.00257102	0.147355	ENSG00000268649
ENSG00000277744.1	26.4432	-0.0635273	0.55268	-0.114944	0.908489	0.986976	-0.0042061	0.143853	ENSG00000277744
ENSG00000089639.11	1008.96	0.0242558	0.211454	0.11471	0.908675	0.986977	0.00828041	0.121986	GMIP
ENSG00000134900.12	1610.09	-0.0197774	0.172361	-0.114744	0.908648	0.986977	-0.00795858	0.112785	TPP2
ENSG00000149582.16	551.448	-0.0251355	0.219337	-0.114598	0.908764	0.986977	-0.00740515	0.123321	TMEM25
ENSG00000183250.13	106.519	0.0444223	0.386976	0.114793	0.908609	0.986977	0.00589436	0.139166	LINC01547
ENSG00000213178.3	1724.44	0.0217281	0.189552	0.114629	0.908739	0.986977	0.00830336	0.117315	RPL22P1
ENSG00000100564.9	241.058	-0.0258007	0.225296	-0.114519	0.908826	0.986986	-0.007603	0.124369	PIGH
ENSG00000103351.13	760.717	0.0234345	0.204776	0.11444	0.908889	0.986995	0.00827921	0.120661	CLUAP1
ENSG00000236106.3	34.7338	0.0571519	0.500087	0.114284	0.909013	0.98707	0.00478971	0.14286	ENSG00000236106
ENSG00000005075.16	819.235	0.019775	0.173364	0.114066	0.909185	0.987163	0.0085266	0.11316	POLR2J
ENSG00000186642.16	184.094	0.0562177	0.493268	0.11397	0.909262	0.987163	0.00478698	0.142709	PDE2A
ENSG00000198833.7	1742.61	0.0152684	0.133916	0.114015	0.909226	0.987163	0.00886906	0.0997225	UBE2J1
ENSG00000130856.17	646.443	-0.0291061	0.255601	-0.113873	0.909338	0.987187	-0.00735288	0.128804	ZNF236
ENSG00000249437.8	474.584	-0.0321978	0.283095	-0.113735	0.909448	0.987246	-0.00679905	0.131916	NAIP
ENSG00000224897.9	41.2292	-0.0647136	0.569374	-0.113657	0.909509	0.987254	-0.00399929	0.144123	POT1-AS1
ENSG00000183323.13	91.4725	-0.0407258	0.358596	-0.11357	0.909579	0.98727	-0.0059077	0.137639	CCDC125
ENSG00000130726.12	12862.7	-0.0150734	0.132914	-0.113407	0.909708	0.987271	-0.00400961	0.0992422	TRIM28
ENSG00000167992.14	127.307	0.0372551	0.329237	0.113156	0.909907	0.987271	0.00649738	0.13589	VWCE
ENSG00000261915.6	23.0633	-0.111094	0.981066	-0.113238	0.909842	0.987271	-0.00242046	0.147246	ENSG00000261915
ENSG00000267030.1	27.1232	-0.059109	0.521117	-0.113428	0.909692	0.987271	-0.00419101	0.143245	ENSG00000267030
ENSG00000270419.1	79.9059	-0.0592003	0.523052	-0.113182	0.909886	0.987271	-0.00429291	0.143282	CAHM
ENSG00000278107.1	8.52886	-0.114955	1.01514	-0.113241	0.909839	0.987271	-0.00232821	0.14736	ENSG00000278107
ENSG00000101079.21	1214.13	0.0137803	0.121964	0.112987	0.910041	0.987354	0.00854251	0.094467	NDRG3
ENSG00000133773.12	432.339	0.02204	0.195223	0.112897	0.910112	0.987354	0.00858192	0.118617	CCDC59
ENSG00000254719.1	21.5201	0.0903238	0.800373	0.112852	0.910148	0.987354	0.00315677	0.146483	ENSG00000254719
ENSG00000103710.11	25.1043	0.0780047	0.694148	0.112375	0.910526	0.98742	0.00357488	0.145697	RASL12
ENSG00000115761.16	584.992	0.0204518	0.182128	0.112294	0.910591	0.98742	0.00804223	0.115471	NOL10
ENSG00000156467.10	2138.42	0.0184581	0.163873	0.112637	0.910319	0.98742	0.00792925	0.110384	UQCRB
ENSG00000163637.13	328.828	0.0275489	0.245261	0.112325	0.910566	0.98742	0.00744923	0.127521	PRICKLE2
ENSG00000178338.11	281.679	-0.0298954	0.265786	-0.112479	0.910443	0.98742	-0.00698314	0.130042	ZNF354B
ENSG00000213799.13	230.811	0.0355409	0.316119	0.112429	0.910483	0.98742	0.00660635	0.134925	ZNF845
ENSG00000279812.1	15.9931	-0.081729	0.72528	-0.112686	0.910279	0.98742	-0.00319864	0.145908	ENSG00000279812
ENSG00000006704.11	1266.58	0.0304747	0.284342	0.107176	0.914649	0.987456	0.00678248	0.13213	GTF2IRD1
ENSG00000011258.16	2215.23	-0.0177139	0.163717	-0.108198	0.913839	0.987456	-0.00764279	0.11025	MBTD1
ENSG00000063761.16	159.153	0.0401195	0.369223	0.108659	0.913473	0.987456	0.00591687	0.13829	ADCK1
ENSG00000072864.16	1306.13	0.0233665	0.218629	0.106877	0.914886	0.987456	0.00695944	0.123275	NDE1
ENSG00000090097.22	3988.85	-0.0234782	0.219098	-0.107159	0.914663	0.987456	-0.00722986	0.123265	PCBP4
ENSG00000100083.19	1593.76	-0.0141544	0.12898	-0.109741	0.912615	0.987456	-0.00808013	0.0975688	GGA1
ENSG00000101331.17	7.59451	0.111153	1.03488	0.107407	0.914466	0.987456	0.00229029	0.147444	CCM2L
ENSG00000105131.8	30.5203	-0.0546888	0.504432	-0.108417	0.913665	0.987456	-0.00420679	0.142888	EPHX3
ENSG00000106268.16	567.563	-0.0298396	0.266757	-0.111861	0.910934	0.987456	-0.00688355	0.130141	NUDT1
ENSG00000106635.8	756.962	-0.01579	0.148107	-0.106612	0.915097	0.987456	-0.00794658	0.105109	BCL7B
ENSG00000108510.10	2759.44	-0.023217	0.208521	-0.111341	0.911346	0.987456	-0.00723708	0.121284	MED13
ENSG00000109674.4	346.88	-0.029792	0.275996	-0.107944	0.91404	0.987456	-0.00654241	0.131165	NEIL3
ENSG00000110768.12	677.527	0.0182179	0.168556	0.108082	0.91393	0.987456	0.00819467	0.111773	GTF2H1
ENSG00000111087.10	44.8631	0.103435	0.926254	0.111671	0.911085	0.987456	0.00280967	0.147099	GLI1
ENSG00000121310.17	90.2516	0.0383432	0.343142	0.111741	0.911028	0.987456	0.006248	0.136799	ECHDC2
ENSG00000124120.11	795.232	0.0205601	0.184372	0.111514	0.911209	0.987456	0.00749171	0.116015	TTPAL
ENSG00000124541.7	829.202	0.0184284	0.16797	0.109712	0.912638	0.987456	0.00825738	0.111606	RRP36
ENSG00000126777.18	4555.9	0.0191253	0.178293	0.107269	0.914575	0.987456	0.00734393	0.114434	KTN1
ENSG00000134107.5	8.81336	0.151252	1.3985	0.108153	0.913874	0.987456	0.00171942	0.148116	BHLHE40
ENSG00000135392.19	914.279	0.0182845	0.164264	0.111311	0.91137	0.987456	0.00837625	0.110502	DNAJC14
ENSG00000136937.13	1666.21	-0.0250454	0.226108	-0.110768	0.9118	0.987456	-0.0062834	0.124445	NCBP1
ENSG00000139190.17	207.166	-0.0424492	0.378948	-0.112019	0.910809	0.987456	-0.00550512	0.138683	VAMP1
ENSG00000139428.12	983.001	-0.0228447	0.211072	-0.108232	0.913812	0.987456	-0.00740969	0.121794	MMAB
ENSG00000139620.13	753.618	0.0182832	0.167833	0.108937	0.913253	0.987456	0.00825397	0.111564	KANSL2
ENSG00000141219.16	949.185	-0.0295493	0.271916	-0.10867	0.913464	0.987456	-0.00685983	0.130731	C17orf80
ENSG00000141646.15	3687.56	0.0192638	0.176045	0.109425	0.912865	0.987456	0.00906729	0.113922	SMAD4
ENSG00000141905.19	225.151	0.0336553	0.301795	0.111517	0.911206	0.987456	0.00677187	0.133759	NFIC
ENSG00000142409.6	779.487	0.0208152	0.194313	0.107122	0.914692	0.987456	0.00760905	0.118385	ZNF787
ENSG00000142494.13	14.4613	0.0824514	0.770164	0.107057	0.914744	0.987456	0.00303423	0.146278	SLC47A1
ENSG00000146909.8	717.611	0.0279206	0.25685	0.108704	0.913437	0.987456	0.00704376	0.12904	NOM1
ENSG00000147121.16	436.734	0.0213902	0.193354	0.110627	0.911912	0.987456	0.00809284	0.118182	KRBOX4
ENSG00000147576.17	100.962	0.0529382	0.483811	0.109419	0.91287	0.987456	0.00472409	0.142465	ADHFE1
ENSG00000151725.12	1300.08	0.0270142	0.245895	0.109861	0.91252	0.987456	0.00749418	0.1276	CENPU
ENSG00000157152.17	71.5131	0.0578869	0.521016	0.111104	0.911534	0.987456	0.00450683	0.143313	SYN2
ENSG00000159882.13	139.567	0.0528831	0.489149	0.108112	0.913907	0.987456	0.00457282	0.142603	ZNF230
ENSG00000161798.7	14.8063	0.0818796	0.750638	0.10908	0.913139	0.987456	0.00319605	0.146147	AQP5
ENSG00000161996.19	2118.97	0.0186741	0.169306	0.110298	0.912173	0.987456	0.00827906	0.111999	WDR90
ENSG00000165219.23	1513.39	0.0257883	0.238769	0.108005	0.913991	0.987456	0.00652556	0.126542	GAPVD1
ENSG00000165312.7	195.732	0.0266019	0.240589	0.11057	0.911957	0.987456	0.00754593	0.126837	OTUD1
ENSG00000166272.18	1236.56	-0.0140514	0.128952	-0.108966	0.913229	0.987456	-0.00799828	0.0975556	WBP1L
ENSG00000166529.16	317.708	0.0216878	0.194414	0.111555	0.911176	0.987456	0.00817634	0.118421	ZSCAN21
ENSG00000167291.16	5942.31	0.0209441	0.189483	0.110533	0.911987	0.987456	0.00900079	0.117289	TBC1D16
ENSG00000168538.16	1369.69	0.0239896	0.2195	0.109292	0.912971	0.987456	0.00762973	0.123443	TRAPPC11
ENSG00000169026.13	13.0459	-0.103113	0.958031	-0.10763	0.914289	0.987456	-0.00235219	0.147165	SLC49A3
ENSG00000169282.18	20.7473	-0.0819603	0.764576	-0.107197	0.914633	0.987456	-0.00287382	0.146198	KCNAB1
ENSG00000170325.16	587.452	-0.0259404	0.243339	-0.106602	0.915105	0.987456	-0.00704866	0.127137	PRDM10
ENSG00000170759.11	6873.96	-0.014069	0.132141	-0.10647	0.91521	0.987456	-0.00193135	0.0988852	KIF5B
ENSG00000172425.12	7.9773	-0.103442	0.928399	-0.11142	0.911283	0.987456	-0.00253268	0.147066	TTC36
ENSG00000173230.16	4426.57	-0.0249527	0.232234	-0.107447	0.914435	0.987456	-0.00727539	0.125467	GOLGB1
ENSG00000176714.10	120.643	0.0431364	0.402807	0.107089	0.914718	0.987456	0.00535859	0.139837	CCDC121
ENSG00000178209.17	5453.95	0.0251771	0.231727	0.10865	0.91348	0.987456	0.0108272	0.125661	PLEC
ENSG00000179476.8	70.678	-0.0435862	0.409646	-0.1064	0.915265	0.987456	-0.00440064	0.140011	C14orf28
ENSG00000179981.11	513.567	0.0179763	0.162639	0.110529	0.91199	0.987456	0.00833608	0.109999	TSHZ1
ENSG00000180233.11	237.23	-0.0275433	0.253476	-0.108662	0.91347	0.987456	-0.00672122	0.12851	ZNRF2
ENSG00000183354.12	1305.2	-0.0148006	0.132192	-0.111963	0.910853	0.987456	-0.00820878	0.0989394	KIAA2026
ENSG00000185800.12	2727.13	0.0195959	0.182598	0.107317	0.914538	0.987456	0.00807968	0.115595	DMWD
ENSG00000186001.14	2439.63	0.0768079	0.703779	0.109136	0.913094	0.987456	0.00319299	0.145774	LRCH3
ENSG00000186026.7	161.614	-0.0290528	0.266051	-0.1092	0.913044	0.987456	-0.00678655	0.130071	ZNF284
ENSG00000188725.8	899.591	-0.0179445	0.168315	-0.106612	0.915097	0.987456	-0.00775101	0.111629	SMIM15
ENSG00000196110.8	253.645	0.0300711	0.278436	0.108	0.913996	0.987456	0.00685712	0.131519	ZNF699
ENSG00000196132.14	1455.3	0.0456716	0.411245	0.111057	0.911571	0.987456	0.00547377	0.140193	MYT1
ENSG00000196460.14	8.41212	-0.108156	1.00119	-0.108027	0.913974	0.987456	-0.00220732	0.147312	RFX8
ENSG00000196549.13	45.848	0.0504485	0.471893	0.106907	0.914863	0.987456	0.00460713	0.142139	MME
ENSG00000197930.13	853.69	0.0279978	0.254596	0.10997	0.912433	0.987456	0.00727362	0.128758	ERO1A
ENSG00000198783.6	438.771	0.0257251	0.234422	0.109738	0.912617	0.987456	0.00698422	0.125891	ZNF830
ENSG00000204387.14	1245.91	0.0205777	0.188572	0.109124	0.913104	0.987456	0.00776056	0.117061	SNHG32
ENSG00000206228.4	14.0327	-0.0793131	0.731281	-0.108458	0.913633	0.987456	-0.00302957	0.145955	HNRNPA1P4
ENSG00000213123.11	524.23	-0.0185616	0.173795	-0.106802	0.914946	0.987456	-0.00775502	0.113189	DYNLT2B
ENSG00000224738.2	9.99043	-0.10338	0.922652	-0.112047	0.910787	0.987456	-0.00250305	0.147035	ENSG00000224738
ENSG00000231312.8	133.523	0.0338791	0.318397	0.106405	0.915261	0.987456	0.00632811	0.135089	MAP4K3-DT
ENSG00000243279.4	837.084	0.022898	0.207274	0.110472	0.912035	0.987456	0.00806569	0.121159	PRAF2
ENSG00000243789.11	239.9	0.0669791	0.604097	0.110875	0.911716	0.987456	0.00404723	0.144706	JMJD7
ENSG00000244627.5	175.198	0.0301356	0.281981	0.106871	0.914891	0.987456	0.00672924	0.131879	TPTEP2
ENSG00000251279.2	28.2449	-0.0742953	0.666263	-0.11151	0.911212	0.987456	-0.00343219	0.145368	SMIM15-AS1
ENSG00000254413.8	708.68	-0.023374	0.216956	-0.107736	0.914205	0.987456	-0.00782205	0.122922	CHKB-CPT1B
ENSG00000256667.6	93.221	0.0410235	0.378195	0.108472	0.913622	0.987456	0.00554559	0.138728	KLRA1P
ENSG00000257108.2	15.2987	0.112871	1.02305	0.110328	0.912149	0.987456	0.00248265	0.147422	NHLRC4
ENSG00000257379.1	139.638	-0.0688112	0.628981	-0.109401	0.912884	0.987456	-0.00337993	0.144937	ENSG00000257379
ENSG00000258498.9	1145.41	0.0409926	0.382379	0.107204	0.914627	0.987456	0.00560141	0.13894	DIO3OS
ENSG00000270604.5	22.2027	-0.0781508	0.711945	-0.109771	0.912591	0.987456	-0.00316003	0.145796	HCG17
ENSG00000277135.1	34.1931	0.0733962	0.683293	0.107415	0.914459	0.987456	0.00346199	0.145591	ENSG00000277135
ENSG00000278867.1	57.3383	0.0466376	0.43644	0.106859	0.914901	0.987456	0.00502518	0.141082	ENSG00000278867
ENSG00000281538.1	20.1878	0.0873968	0.802291	0.108934	0.913255	0.987456	0.00299318	0.14649	ENSG00000281538
ENSG00000286760.2	38.381	-0.0547799	0.511774	-0.107039	0.914758	0.987456	-0.00415154	0.143045	ENSG00000286760
ENSG00000289018.1	10.5159	0.0991837	0.930212	0.106625	0.915087	0.987456	0.00257045	0.147102	ENSG00000289018
ENSG00000005893.16	1955.24	-0.0155792	0.147923	-0.105319	0.916122	0.987478	-0.00797828	0.105039	LAMP2
ENSG00000032444.17	1046.71	-0.020339	0.19167	-0.106115	0.915491	0.987478	-0.00734672	0.117696	PNPLA6
ENSG00000037042.9	325.261	0.0263387	0.250252	0.105249	0.916178	0.987478	0.00710179	0.128178	TUBG2
ENSG00000091732.17	543.312	-0.0182493	0.1737	-0.105062	0.916327	0.987478	-0.00777962	0.113156	ZC3HC1
ENSG00000100823.12	5382.33	-0.0165678	0.158775	-0.104348	0.916893	0.987478	-0.00811715	0.108721	APEX1
ENSG00000110435.13	612.643	0.0243498	0.231917	0.104994	0.916381	0.987478	0.00724234	0.125506	PDHX
ENSG00000113597.18	483.891	0.0240579	0.226826	0.106063	0.915532	0.987478	0.00740715	0.124686	TRAPPC13
ENSG00000125834.13	1288.69	0.0189762	0.179306	0.105831	0.915716	0.987478	0.00824746	0.114737	STK35
ENSG00000130935.10	1250.29	-0.0177827	0.168561	-0.105497	0.915981	0.987478	-0.00762726	0.111694	NOL11
ENSG00000134001.15	1483.71	-0.0168629	0.160654	-0.104964	0.916404	0.987478	-0.00790019	0.109317	EIF2S1
ENSG00000135686.13	943.041	0.0188494	0.180508	0.104424	0.916833	0.987478	0.00803352	0.115048	KLHL36
ENSG00000136045.12	1032.16	-0.0180472	0.172472	-0.104638	0.916663	0.987478	-0.00755702	0.112812	PWP1
ENSG00000153767.10	570.601	-0.0293586	0.280096	-0.104816	0.916522	0.987478	-0.0062871	0.131585	GTF2E1
ENSG00000164074.16	359.823	-0.0235098	0.222374	-0.105722	0.915803	0.987478	-0.00712293	0.123849	ABHD18
ENSG00000169871.13	1434.31	-0.0262974	0.249599	-0.105359	0.916091	0.987478	-0.00669697	0.127986	TRIM56
ENSG00000171943.12	1279.87	0.0328956	0.313914	0.104792	0.916541	0.987478	0.00637274	0.134747	SRGAP2C
ENSG00000178917.17	153.134	-0.028635	0.271883	-0.105321	0.916121	0.987478	-0.0064454	0.130718	ZNF852
ENSG00000185127.6	556.437	0.0188518	0.178561	0.105576	0.915919	0.987478	0.00787882	0.114535	C6orf120
ENSG00000186575.19	1089.39	0.0225181	0.215317	0.104581	0.916708	0.987478	0.00733151	0.122667	NF2
ENSG00000187556.8	19.9568	0.0857413	0.814198	0.105308	0.916132	0.987478	0.00287687	0.146555	NANOS3
ENSG00000198682.13	94.4235	-0.0723039	0.691086	-0.104624	0.916675	0.987478	-0.00305903	0.145598	PAPSS2
ENSG00000198874.14	455.627	0.0226525	0.215454	0.105138	0.916266	0.987478	0.00746623	0.122697	TYW1
ENSG00000205116.4	12.9734	-0.0881	0.844604	-0.104309	0.916924	0.987478	-0.00252457	0.146674	TMEM88B
ENSG00000229127.2	19.0042	-0.0835167	0.788558	-0.105911	0.915653	0.987478	-0.00277817	0.146358	KANSL1L-AS1
ENSG00000250790.4	13.991	-0.0901318	0.86101	-0.104682	0.916629	0.987478	-0.00252813	0.146761	ENSG00000250790
ENSG00000260196.1	38.1267	0.0558985	0.535693	0.104348	0.916893	0.987478	0.00414215	0.143587	ENSG00000260196
ENSG00000261150.3	236.857	0.043428	0.415985	0.104398	0.916853	0.987478	0.00475608	0.140346	EPPK1
ENSG00000269958.1	117.495	-0.0309277	0.296337	-0.104367	0.916878	0.987478	-0.0061101	0.133167	ENSG00000269958
ENSG00000272501.1	42.507	-0.0549571	0.526753	-0.104332	0.916906	0.987478	-0.0039405	0.143352	ENSG00000272501
ENSG00000280088.1	89.5396	-0.0321917	0.307342	-0.104742	0.91658	0.987478	-0.0059529	0.134119	ENSG00000280088
ENSG00000163521.16	318.338	-0.0307503	0.295195	-0.104169	0.917035	0.987538	-0.00605531	0.133054	GLB1L
ENSG00000157593.19	1513.71	0.0156092	0.150186	0.103932	0.917223	0.987564	0.00797154	0.105887	SLC35B2
ENSG00000171130.19	1698.56	0.0158193	0.152114	0.103996	0.917173	0.987564	0.00792457	0.106556	ATP6V0E2
ENSG00000233757.6	130.676	-0.0393214	0.377868	-0.104061	0.917121	0.987564	-0.00512549	0.13862	ENSG00000233757
ENSG00000164284.15	553.846	-0.02972	0.2866	-0.103699	0.917408	0.987705	-0.00608204	0.132233	GRPEL2
ENSG00000135018.14	3649.33	-0.0159314	0.153941	-0.103491	0.917574	0.987743	-0.00753329	0.10711	UBQLN1
ENSG00000243244.7	1165.74	-0.0193696	0.187239	-0.103448	0.917607	0.987743	-0.00735536	0.116646	STON1
ENSG00000285794.1	8.55764	0.197663	1.91038	0.103468	0.917592	0.987743	0.00133652	0.148495	ENSG00000285794
ENSG00000117602.13	257.442	-0.0423914	0.410242	-0.103333	0.917699	0.987783	-0.00473225	0.140039	RCAN3
ENSG00000128016.7	39.2051	0.0554933	0.539166	0.102924	0.918023	0.987897	0.00412313	0.143652	ZFP36
ENSG00000134452.20	1400.38	0.0226927	0.220482	0.102923	0.918024	0.987897	0.00640151	0.123571	FBH1
ENSG00000185304.16	451.933	0.0358092	0.347736	0.102978	0.91798	0.987897	0.00565186	0.137061	RGPD2
ENSG00000231249.2	14.1466	-0.0757547	0.734882	-0.103084	0.917896	0.987897	-0.00287567	0.145981	ITPR1-DT
ENSG00000184887.14	792.557	-0.0164407	0.160081	-0.102702	0.918199	0.988027	-0.00750241	0.109119	BTBD6
ENSG00000107771.17	1005.17	-0.0228932	0.223243	-0.102548	0.918322	0.988041	-0.00681824	0.12398	CCSER2
ENSG00000158813.18	66.1114	0.0596608	0.581585	0.102583	0.918294	0.988041	0.0038215	0.144366	EDA
ENSG00000088038.19	2289.54	-0.0209656	0.205653	-0.101946	0.918799	0.988154	-0.00612751	0.120674	CNOT3
ENSG00000128536.16	83.4064	0.0514877	0.504863	0.101984	0.91877	0.988154	0.00429321	0.142954	CDHR3
ENSG00000132646.11	4713.18	0.0186011	0.182638	0.101847	0.918879	0.988154	0.00805771	0.11557	PCNA
ENSG00000148700.15	2125.95	0.0220114	0.21563	0.10208	0.918693	0.988154	0.00700332	0.12272	ADD3
ENSG00000151835.17	5079.46	-0.0173038	0.169986	-0.101796	0.918919	0.988154	-0.00779098	0.11211	SACS
ENSG00000223486.1	20.5272	0.0650769	0.638851	0.101866	0.918863	0.988154	0.00349727	0.145114	ENSG00000223486
ENSG00000259248.7	10.7108	0.0988998	0.970978	0.101856	0.918871	0.988154	0.00234555	0.147247	USP3-AS1
ENSG00000260018.1	15.1404	0.089903	0.880854	0.102064	0.918706	0.988154	0.00258105	0.146893	MBTPS1-DT
ENSG00000278311.5	1464.03	-0.0138724	0.135924	-0.10206	0.918709	0.988154	-0.00737099	0.100452	GGNBP2
ENSG00000278985.1	17.6676	-0.0626693	0.616052	-0.101727	0.918973	0.988154	-0.0033522	0.144792	ENSG00000278985
ENSG00000041515.16	375.763	-0.0301269	0.297955	-0.101112	0.919462	0.988237	-0.00584241	0.133294	MYO16
ENSG00000084710.14	3203.66	0.0184696	0.182285	0.101323	0.919294	0.988237	0.00747862	0.115505	EFR3B
ENSG00000104147.9	462.505	-0.0253867	0.250348	-0.101406	0.919228	0.988237	-0.00610271	0.128072	OIP5
ENSG00000132613.16	2521.26	-0.0166651	0.164581	-0.101258	0.919346	0.988237	-0.00683604	0.11049	MTSS2
ENSG00000139146.14	3499.58	0.0145575	0.144027	0.101075	0.919491	0.988237	0.00667431	0.103631	SINHCAF
ENSG00000143162.9	356.052	0.0244386	0.241513	0.10119	0.9194	0.988237	0.00676774	0.126948	CREG1
ENSG00000176022.7	1042.38	-0.0183147	0.181315	-0.10101	0.919542	0.988237	-0.00757955	0.115192	B3GALT6
ENSG00000186017.16	372.206	0.0217834	0.215066	0.101287	0.919323	0.988237	0.00719079	0.122611	ZNF566
ENSG00000219102.3	12.4943	-0.0765661	0.757445	-0.101085	0.919483	0.988237	-0.00272373	0.146148	HNRNPA3P12
ENSG00000108883.13	3013.93	0.0144493	0.143782	0.100495	0.919952	0.98828	0.00824087	0.103596	EFTUD2
ENSG00000111481.10	3123.82	0.0159564	0.158795	0.100484	0.91996	0.98828	0.00763275	0.108773	COPZ1
ENSG00000163141.20	19.8466	0.104088	1.03564	0.100507	0.919942	0.98828	0.00221249	0.147451	BNIPL
ENSG00000175573.7	662.466	0.0153316	0.15249	0.100542	0.919914	0.98828	0.00757147	0.106673	C11orf68
ENSG00000223393.2	35.2025	0.0622112	0.617971	0.10067	0.919812	0.98828	0.0034209	0.14486	ENSG00000223393
ENSG00000226644.5	24.7391	0.0771833	0.767953	0.100505	0.919943	0.98828	0.00295995	0.146266	ENSG00000226644
ENSG00000280310.1	9.69251	0.103816	1.03322	0.100478	0.919965	0.98828	0.00219044	0.14744	ENSG00000280310
ENSG00000137710.17	5307.97	-0.0208211	0.208135	-0.100037	0.920315	0.988289	-0.00747757	0.121239	RDX
ENSG00000177425.11	1117.59	-0.0189941	0.189966	-0.0999866	0.920355	0.988289	-0.00712836	0.117298	PAWR
ENSG00000182481.10	9169.88	0.021407	0.213991	0.100037	0.920315	0.988289	0.00716434	0.122413	KPNA2
ENSG00000198286.10	15.4604	0.0730162	0.730008	0.100021	0.920328	0.988289	0.00305803	0.145982	CARD11
ENSG00000198393.8	372.412	0.0198328	0.197758	0.100288	0.920116	0.988289	0.00755439	0.119133	ZNF26
ENSG00000213516.10	534.903	0.0174879	0.17438	0.100286	0.920117	0.988289	0.00756172	0.113387	RBMXL1
ENSG00000285533.3	57.1144	-0.0571256	0.57054	-0.100126	0.920245	0.988289	-0.00338922	0.144119	RELA-DT
ENSG00000153165.19	17.2131	-0.0724164	0.725164	-0.0998621	0.920454	0.988336	-0.00277431	0.145895	RGPD3
ENSG00000005194.15	1642.6	-0.022227	0.226057	-0.0983249	0.921674	0.98835	-0.00557698	0.124406	CIAPIN1
ENSG00000043093.15	854.44	0.0221677	0.223411	0.0992239	0.92096	0.98835	0.0072974	0.124094	DCUN1D1
ENSG00000064652.11	480.457	-0.0238689	0.241454	-0.098855	0.921253	0.98835	-0.00636796	0.126841	SNX24
ENSG00000108774.15	1793.52	-0.0174483	0.176675	-0.0987595	0.921329	0.98835	-0.00725939	0.113933	RAB5C
ENSG00000121542.12	299.675	-0.0331327	0.335131	-0.098865	0.921245	0.98835	-0.00527364	0.136157	SEC22A
ENSG00000132600.18	1180.76	0.0242451	0.246702	0.0982769	0.921712	0.98835	0.00746851	0.127701	PRMT7
ENSG00000135506.16	4950.42	0.0187194	0.189949	0.0985497	0.921496	0.98835	0.00687438	0.117351	OS9
ENSG00000139835.14	125.377	-0.0261038	0.265883	-0.0981777	0.921791	0.98835	-0.00608785	0.130028	GRTP1
ENSG00000141526.18	26.5507	-0.114706	1.15302	-0.0994831	0.920755	0.98835	-0.00158917	0.147692	SLC16A3
ENSG00000144674.17	1852.28	-0.0181796	0.184385	-0.0985962	0.921459	0.98835	-0.00602752	0.115904	GOLGA4
ENSG00000152128.13	114.295	0.0382774	0.386959	0.0989184	0.921203	0.98835	0.00509853	0.139127	TMEM163
ENSG00000152147.11	253.118	-0.0271086	0.27393	-0.0989615	0.921169	0.98835	-0.00612642	0.13093	GEMIN6
ENSG00000162066.16	524.672	-0.0242672	0.243336	-0.099727	0.920561	0.98835	-0.00515718	0.127059	AMDHD2
ENSG00000164970.15	1654.63	-0.0209944	0.213288	-0.0984322	0.921589	0.98835	-0.00665032	0.122194	FAM219A
ENSG00000166886.13	915.671	0.0209165	0.21141	0.0989381	0.921187	0.98835	0.00742748	0.121928	NAB2
ENSG00000171729.14	164.69	-0.0379009	0.383332	-0.0988721	0.92124	0.98835	-0.00483862	0.138875	TMEM51
ENSG00000177519.4	311.718	-0.0322893	0.32802	-0.0984371	0.921585	0.98835	-0.00540516	0.135676	RPRM
ENSG00000178150.10	167.512	0.0293603	0.297279	0.0987637	0.921326	0.98835	0.00606521	0.133315	ZNF114
ENSG00000186468.13	13417.2	0.0148428	0.151288	0.0981094	0.921845	0.98835	0.00748104	0.106223	RPS23
ENSG00000188013.6	200.628	-0.0231584	0.23617	-0.0980582	0.921886	0.98835	-0.00633219	0.126064	MEIS3P2
ENSG00000188266.14	21.5824	0.0753941	0.762517	0.0988753	0.921237	0.98835	0.00283935	0.14622	HYKK
ENSG00000197857.15	167.269	-0.0240922	0.245685	-0.0980616	0.921883	0.98835	-0.00632666	0.127451	ZNF44
ENSG00000226763.5	12.6203	0.0798522	0.812496	0.0982801	0.92171	0.98835	0.00269333	0.146537	SRRM5
ENSG00000267160.1	16.4462	-0.0658058	0.66927	-0.0983248	0.921674	0.98835	-0.00301352	0.145397	ENSG00000267160
ENSG00000272755.1	10.3722	-0.0764541	0.778201	-0.0982446	0.921738	0.98835	-0.00260191	0.146288	ENSG00000272755
ENSG00000273188.1	11.8671	0.127339	1.29864	0.0980562	0.921888	0.98835	0.00175358	0.147986	ENSG00000273188
ENSG00000132478.10	1718.24	0.0154731	0.158232	0.0977876	0.922101	0.988443	0.00731975	0.108578	UNK
ENSG00000142459.9	1125.51	-0.0202636	0.207467	-0.097671	0.922194	0.988443	-0.00590757	0.121043	EVI5L
ENSG00000173889.16	1101.4	0.0255211	0.261292	0.0976725	0.922192	0.988443	0.00647802	0.12956	PHC3
ENSG00000173991.6	60.6502	0.0413979	0.423266	0.0978058	0.922086	0.988443	0.00470801	0.140605	TCAP
ENSG00000246174.9	181.195	0.0230545	0.236405	0.0975215	0.922312	0.988512	0.00663899	0.12617	KCTD21-AS1
ENSG00000154447.15	1128.23	0.0217718	0.224138	0.0971357	0.922619	0.98875	0.00639079	0.124195	SH3RF1
ENSG00000186432.10	3038.22	-0.0138995	0.14314	-0.0971039	0.922644	0.98875	-0.00659208	0.103256	KPNA4
ENSG00000168439.17	4336.86	-0.0158016	0.16288	-0.0970136	0.922716	0.988768	-0.00647327	0.109956	STIP1
ENSG00000184014.9	3806.89	0.016226	0.167428	0.0969134	0.922795	0.988769	0.00690076	0.111397	DENND5A
ENSG00000205138.4	211.909	0.0222957	0.230279	0.0968202	0.922869	0.988769	0.00667911	0.125218	SDHAF1
ENSG00000233762.3	9.62908	-0.0852609	0.880738	-0.0968062	0.92288	0.988769	-0.00227724	0.146853	RPS15P4
ENSG00000284630.1	15.7277	0.0785272	0.81364	0.0965135	0.923113	0.98896	0.00266214	0.146545	ENSG00000284630
ENSG00000253741.3	12.1881	-0.0808879	0.838797	-0.0964331	0.923177	0.988969	-0.00238071	0.146646	LNCOC1
ENSG00000105953.16	3327.75	-0.0229273	0.23808	-0.0963009	0.923282	0.989023	-0.00618345	0.126337	OGDH
ENSG00000070367.16	3987.55	0.023921	0.248632	0.0962105	0.923353	0.989042	0.00631888	0.127925	EXOC5
ENSG00000079805.19	2843.52	-0.014441	0.150548	-0.0959229	0.923582	0.989052	-0.00724581	0.105854	DNM2
ENSG00000100418.8	923.752	-0.0238534	0.248242	-0.0960892	0.92345	0.989052	-0.00610925	0.127784	DESI1
ENSG00000150456.11	163.79	-0.0247914	0.258352	-0.0959598	0.923552	0.989052	-0.00723528	0.129169	EEF1AKMT1
ENSG00000198356.12	1112.34	0.0205369	0.214036	0.0959508	0.92356	0.989052	0.0136305	0.122811	GET3
ENSG00000050165.19	1408.73	0.0209845	0.221452	0.0947589	0.924506	0.989105	0.00658731	0.123748	DKK3
ENSG00000055070.17	4350.83	-0.0153342	0.162189	-0.0945452	0.924676	0.989105	-0.00722552	0.109763	SZRD1
ENSG00000100038.20	1112.56	-0.0228374	0.24114	-0.094706	0.924548	0.989105	-0.00528333	0.126754	TOP3B
ENSG00000101222.12	12.7854	0.0763022	0.799531	0.0954338	0.92397	0.989105	0.00263384	0.146456	SPEF1
ENSG00000130347.13	153.808	0.0558631	0.588186	0.0949752	0.924335	0.989105	0.00351744	0.144454	RTN4IP1
ENSG00000147117.8	36.1311	-0.05085	0.538168	-0.0944872	0.924722	0.989105	-0.00349283	0.143562	ZNF157
ENSG00000154269.15	5.64715	0.162625	1.70315	0.0954849	0.92393	0.989105	0.00135364	0.148379	ENPP3
ENSG00000159210.10	1104.83	-0.0150949	0.159763	-0.0944829	0.924726	0.989105	-0.00672494	0.108996	SNF8
ENSG00000164972.14	16.0725	0.102278	1.07839	0.0948432	0.924439	0.989105	0.00202307	0.147562	C9orf24
ENSG00000164985.15	7343.54	0.0168221	0.177794	0.0946154	0.92462	0.989105	0.00714903	0.11431	PSIP1
ENSG00000165527.8	2006.34	0.0160375	0.169348	0.0947017	0.924552	0.989105	0.00715096	0.111968	ARF6
ENSG00000168993.15	72.3795	0.0521985	0.548442	0.0951759	0.924175	0.989105	0.00372411	0.143811	CPLX1
ENSG00000178665.16	324.865	0.0227653	0.240166	0.0947898	0.924482	0.989105	0.00646883	0.126725	ZNF713
ENSG00000180198.17	1504.63	-0.0192264	0.200959	-0.0956734	0.92378	0.989105	-0.00664685	0.119728	RCC1
ENSG00000184203.8	762.277	-0.0221193	0.233366	-0.0947837	0.924487	0.989105	-0.0067896	0.125644	PPP1R2
ENSG00000185670.9	162.53	0.0320932	0.338991	0.0946728	0.924575	0.989105	0.0053559	0.136489	ZBTB3
ENSG00000189423.13	336.551	0.0385346	0.40472	0.0952129	0.924146	0.989105	0.00471722	0.139891	USP32P3
ENSG00000196993.8	26.746	-0.0848702	0.893313	-0.0950061	0.92431	0.989105	-0.00226756	0.146904	NPIPB9
ENSG00000229212.8	100.137	-0.0474015	0.498893	-0.0950133	0.924304	0.989105	-0.00373108	0.142735	ENSG00000229212
ENSG00000262880.1	13.9019	-0.115277	1.20783	-0.0954415	0.923964	0.989105	-0.00161427	0.147803	ENSG00000262880
ENSG00000149257.16	4182.34	0.0231371	0.245546	0.0942273	0.924929	0.989264	0.00643201	0.127501	SERPINH1
ENSG00000071242.12	1473.29	-0.0219926	0.237047	-0.0927777	0.92608	0.989314	-0.00599269	0.126173	RPS6KA2
ENSG00000072401.15	723.653	0.0200092	0.214174	0.0934254	0.925566	0.989314	0.00694033	0.12243	UBE2D1
ENSG00000073605.19	435.129	-0.0344558	0.370799	-0.0929231	0.925965	0.989314	-0.00439799	0.138233	GSDMB
ENSG00000100890.16	772.483	-0.0213966	0.229384	-0.0932787	0.925682	0.989314	-0.00565541	0.124958	PRORP
ENSG00000107829.15	516.13	0.029115	0.313444	0.0928876	0.925993	0.989314	0.00558706	0.134667	FBXW4
ENSG00000116983.13	135.191	-0.0324238	0.348744	-0.0929729	0.925925	0.989314	-0.00489122	0.137021	HPCAL4
ENSG00000146151.14	58.4456	-0.0438234	0.471416	-0.0929612	0.925934	0.989314	-0.00370716	0.14204	HMGCLL1
ENSG00000149930.18	2517.47	-0.0140138	0.150439	-0.0931527	0.925782	0.989314	-0.00744745	0.105921	TAOK2
ENSG00000168876.9	260.257	-0.0195662	0.208054	-0.0940436	0.925075	0.989314	-0.00654502	0.121189	ANKRD49
ENSG00000169752.17	9.76787	-0.106518	1.14098	-0.0933565	0.92562	0.989314	-0.00174857	0.147676	NRG4
ENSG00000170100.14	967.049	0.0321555	0.343702	0.0935563	0.925462	0.989314	0.00544354	0.136801	ZNF778
ENSG00000171606.18	643.303	0.0190855	0.203675	0.0937056	0.925343	0.989314	0.00667862	0.120365	ZNF274
ENSG00000180228.14	1544.77	0.0123029	0.131726	0.0933973	0.925588	0.989314	0.00697496	0.0987567	PRKRA
ENSG00000180385.9	214.137	-0.0285996	0.308443	-0.0927224	0.926124	0.989314	-0.00524243	0.134177	EMC3-AS1
ENSG00000183850.14	276.576	0.0214558	0.231299	0.0927625	0.926092	0.989314	0.00645445	0.125366	ZNF730
ENSG00000196405.13	5858.81	0.0143395	0.154338	0.0929093	0.925976	0.989314	0.00755288	0.107252	EVL
ENSG00000197279.5	24.8949	-0.0588897	0.632548	-0.0930991	0.925825	0.989314	-0.00297797	0.144982	ZNF165
ENSG00000203872.7	57.9096	0.0418568	0.447701	0.0934928	0.925512	0.989314	0.00419188	0.141413	C6orf163
ENSG00000276840.1	16.7773	0.107699	1.15084	0.0935828	0.925441	0.989314	0.00184904	0.147727	PMS2P10
ENSG00000285283.1	331.732	0.0570465	0.611452	0.0932968	0.925668	0.989314	0.00337316	0.144775	ENSG00000285283
ENSG00000288988.1	15.4895	0.0765101	0.823742	0.0928812	0.925998	0.989314	0.00250896	0.146596	ENSG00000288988
ENSG00000043143.22	33.1157	0.0611362	0.665234	0.0919019	0.926776	0.989444	0.00304941	0.145392	JADE2
ENSG00000063601.17	971.986	-0.0247283	0.268564	-0.0920759	0.926638	0.989444	-0.00536329	0.130297	MTMR1
ENSG00000069966.19	560.283	0.0148805	0.161992	0.0918599	0.926809	0.989444	0.00627959	0.109736	GNB5
ENSG00000079257.8	103.001	-0.0367684	0.400031	-0.0919139	0.926766	0.989444	-0.00429005	0.139613	LXN
ENSG00000096717.12	1011.85	-0.0239717	0.26084	-0.091902	0.926776	0.989444	-0.00277622	0.129305	SIRT1
ENSG00000101132.10	467.419	0.0208846	0.227814	0.091674	0.926957	0.989444	0.00637691	0.124803	PFDN4
ENSG00000101160.15	613.294	-0.0206675	0.22438	-0.0921091	0.926611	0.989444	-0.00611981	0.124156	CTSZ
ENSG00000106993.12	289.995	-0.0222973	0.241675	-0.0922613	0.92649	0.989444	-0.00616123	0.126871	CDC37L1
ENSG00000120647.10	460.395	0.0328198	0.356234	0.0921297	0.926595	0.989444	0.00515466	0.137542	CCDC77
ENSG00000188687.17	100.071	-0.0419246	0.457119	-0.091715	0.926925	0.989444	-0.00393423	0.141638	SLC4A5
ENSG00000245275.8	39.5604	-0.0454071	0.492842	-0.0921332	0.926592	0.989444	-0.00363495	0.142589	SAP30L-AS1
ENSG00000279873.2	32.1464	0.0482118	0.524018	0.0920042	0.926695	0.989444	0.00371965	0.143335	LINC01126
ENSG00000281530.1	8.14152	-0.101206	1.10249	-0.0917984	0.926858	0.989444	-0.00172421	0.147586	ENSG00000281530
ENSG00000031698.13	2961.34	0.0136893	0.149789	0.0913908	0.927182	0.98945	0.0061221	0.1057	SARS1
ENSG00000135241.17	756.266	0.0210703	0.230261	0.091506	0.927091	0.98945	0.00642395	0.125204	PNPLA8
ENSG00000136783.10	327.428	-0.0201819	0.220809	-0.0913997	0.927175	0.98945	-0.0064081	0.123543	NIPSNAP3A
ENSG00000184857.8	197.467	-0.0219611	0.240262	-0.0914044	0.927171	0.98945	-0.00595936	0.126661	TMEM186
ENSG00000173846.13	487.84	0.0229236	0.251822	0.0910307	0.927468	0.989639	0.00611823	0.128341	PLK3
ENSG00000260293.2	203.52	-0.0214766	0.235878	-0.0910498	0.927453	0.989639	-0.00580546	0.125997	ENSG00000260293
ENSG00000063322.15	1296.53	0.0129181	0.142225	0.0908288	0.927629	0.989668	0.00689537	0.102952	MED29
ENSG00000102309.15	538.934	0.0220409	0.242406	0.0909254	0.927552	0.989668	0.00576923	0.127026	PIN4
ENSG00000246067.9	425.652	0.0202155	0.222664	0.0907893	0.92766	0.989668	0.00642468	0.123941	RAB30-DT
ENSG00000104901.7	50.8964	0.043546	0.480652	0.0905978	0.927812	0.989689	0.00400841	0.142346	DKKL1
ENSG00000104998.4	71.8172	0.0292127	0.323344	0.0903453	0.928013	0.989689	0.00526497	0.135399	IL27RA
ENSG00000105520.11	819.108	-0.0220936	0.244328	-0.090426	0.927949	0.989689	-0.00588913	0.127235	PLPPR2
ENSG00000158402.21	600.372	-0.0285971	0.31675	-0.0902829	0.928062	0.989689	-0.0049731	0.134824	CDC25C
ENSG00000177989.14	42.655	0.0501506	0.554393	0.0904602	0.927921	0.989689	0.00345091	0.143904	ODF3B
ENSG00000197774.14	1050.72	-0.0238562	0.264222	-0.0902885	0.928058	0.989689	-0.0055524	0.129798	EME2
ENSG00000287759.1	8.88741	0.105445	1.16725	0.0903364	0.92802	0.989689	0.00179207	0.147756	ENSG00000287759
ENSG00000161860.8	43.4185	-0.0737467	0.818033	-0.0901513	0.928167	0.989742	-0.00222101	0.14652	SYCE2
ENSG00000288543.1	21.0975	0.0654019	0.726555	0.0900164	0.928274	0.989798	0.00275058	0.145945	ENSG00000288543
ENSG00000137731.14	13.9819	0.114761	1.27666	0.089891	0.928374	0.989846	0.00148345	0.147948	FXYD2
ENSG00000166797.11	812.4	0.018627	0.207614	0.0897194	0.92851	0.989933	0.00646947	0.121154	CIAO2A
ENSG00000185619.18	2116.09	0.0138989	0.15527	0.0895144	0.928673	0.990048	0.00682706	0.107589	PCGF3
ENSG00000239665.8	240.032	-0.026766	0.299491	-0.0893719	0.928786	0.99011	-0.00525257	0.133414	ENSG00000239665
ENSG00000260807.7	343.041	-0.0451152	0.505607	-0.0892298	0.928899	0.990172	-0.00321326	0.14287	CEROX1
ENSG00000165868.16	537.037	0.0146827	0.164885	0.089048	0.929044	0.990268	0.00672179	0.11063	HSPA12A
ENSG00000147166.11	34.5422	0.0496367	0.560604	0.0885414	0.929446	0.990269	0.0035029	0.144011	ITGB1BP2
ENSG00000156508.19	230411	0.0119956	0.135291	0.0886653	0.929348	0.990269	0.00680391	0.100227	EEF1A1
ENSG00000169174.11	123.399	-0.0644901	0.728386	-0.0885384	0.929449	0.990269	-0.00200139	0.145899	PCSK9
ENSG00000178882.15	56.5345	0.0511523	0.576494	0.08873	0.929296	0.990269	0.00335881	0.144268	RFLNA
ENSG00000189043.10	2699.13	-0.0200685	0.226714	-0.088519	0.929464	0.990269	-0.00318343	0.124455	NDUFA4
ENSG00000239335.4	17.4534	0.0706992	0.79801	0.0885944	0.929404	0.990269	0.00246854	0.146443	LLPH-DT
ENSG00000278540.5	4110.77	0.0228383	0.257298	0.088762	0.929271	0.990269	0.00654814	0.129125	ACACA
ENSG00000286818.2	12.4506	0.0921492	1.04129	0.0884952	0.929483	0.990269	0.00189715	0.147458	ENSG00000286818
ENSG00000123119.12	26.0686	0.0552633	0.625156	0.0883992	0.929559	0.990292	0.00316309	0.144933	NECAB1
ENSG00000136522.14	690.125	-0.0177653	0.201479	-0.0881744	0.929738	0.990308	-0.00627736	0.119842	MRPL47
ENSG00000156787.17	461.019	-0.0295568	0.335736	-0.0880359	0.929848	0.990308	-0.00469234	0.136178	TBC1D31
ENSG00000186166.9	395.498	-0.0245851	0.279228	-0.088047	0.929839	0.990308	-0.00529973	0.131463	CENATAC
ENSG00000204271.13	547.565	-0.0216041	0.244683	-0.0882945	0.929643	0.990308	-0.00566985	0.12728	SPIN3
ENSG00000248510.2	7.01606	-0.0922176	1.04665	-0.0881076	0.929791	0.990308	-0.0017692	0.147448	LINC02267
ENSG00000165934.13	2089.4	0.0151993	0.173067	0.0878232	0.930017	0.990382	0.00658672	0.113004	CPSF2
ENSG00000197077.14	752.855	0.0185309	0.211032	0.0878106	0.930027	0.990382	0.00646407	0.121816	KIAA1671
ENSG00000071189.21	1197.56	-0.0238589	0.272087	-0.0876887	0.930124	0.990427	-0.00443835	0.130663	SNX13
ENSG00000204822.7	371.165	0.023279	0.265746	0.0875986	0.930196	0.990445	0.00567867	0.130057	MRPL53
ENSG00000137947.12	423.111	0.0176656	0.201934	0.0874821	0.930288	0.990485	0.00639583	0.119986	GTF2B
ENSG00000130638.17	3952.31	0.0129943	0.1488	0.0873276	0.930411	0.990558	0.00660021	0.10536	ATXN10
ENSG00000133256.13	63.6934	-0.042238	0.485882	-0.0869305	0.930727	0.990617	-0.00347945	0.142416	PDE6B
ENSG00000134352.20	2214.08	0.0684601	0.785668	0.0871362	0.930563	0.990617	0.00277963	0.146377	IL6ST
ENSG00000143434.17	2254.88	-0.0226129	0.260304	-0.0868711	0.930774	0.990617	-0.00528843	0.129315	SEMA6C
ENSG00000149658.18	1727.87	0.0114908	0.132083	0.0869964	0.930674	0.990617	0.00657187	0.0988963	YTHDF1
ENSG00000171532.5	8.66484	-0.0872748	1.00496	-0.086844	0.930795	0.990617	-0.00176812	0.14732	NEUROD2
ENSG00000232931.6	1284.75	-0.0219821	0.252632	-0.0870126	0.930661	0.990617	-0.00549929	0.128395	LINC00342
ENSG00000112984.12	2158.12	0.0228628	0.263777	0.0866747	0.93093	0.990645	0.00566325	0.129823	KIF20A
ENSG00000168734.14	840.718	0.016706	0.192868	0.086619	0.930974	0.990645	0.00644641	0.118005	PKIG
ENSG00000205791.4	22.9219	-0.0494174	0.570613	-0.0866041	0.930986	0.990645	-0.00302169	0.144122	LOH12CR2
ENSG00000136842.14	13.0728	-0.0734219	0.848778	-0.086503	0.931067	0.990653	-0.00210917	0.146695	TMOD1
ENSG00000196476.12	625.085	0.0164906	0.190738	0.086457	0.931103	0.990653	0.00641743	0.117512	C20orf96
ENSG00000001497.18	1593.53	-0.0183692	0.213918	-0.0858703	0.931569	0.990663	-0.00561097	0.122267	LAS1L
ENSG00000076351.13	320.69	-0.0349457	0.407097	-0.0858412	0.931593	0.990663	-0.00394098	0.139889	SLC46A1
ENSG00000087338.5	683.88	0.0147182	0.171498	0.0858215	0.931608	0.990663	0.00705862	0.112567	GMCL1
ENSG00000100796.18	2769.92	0.012543	0.145891	0.0859747	0.931487	0.990663	0.00651073	0.104308	PPP4R3A
ENSG00000103876.14	216.578	-0.0334606	0.388962	-0.0860254	0.931446	0.990663	-0.00419464	0.139119	FAH
ENSG00000118292.9	190.339	0.027759	0.322273	0.0861353	0.931359	0.990663	0.0050554	0.135317	C1orf54
ENSG00000133466.14	518.225	0.0194625	0.227563	0.0855258	0.931843	0.990663	0.00607962	0.124754	C1QTNF6
ENSG00000173011.12	684.233	-0.0179516	0.20992	-0.0855167	0.931851	0.990663	-0.00589785	0.121526	TADA2B
ENSG00000197275.14	394.957	0.0298458	0.348731	0.0855841	0.931797	0.990663	0.00478722	0.137082	RAD54B
ENSG00000197312.12	1117.75	-0.0172863	0.202124	-0.0855235	0.931845	0.990663	-0.00625346	0.119974	DDI2
ENSG00000235875.3	72.4893	0.032093	0.372958	0.08605	0.931427	0.990663	0.00455794	0.138416	ARHGEF7-AS2
ENSG00000247271.8	152.253	0.0229437	0.268407	0.0854807	0.931879	0.990663	0.00553867	0.130354	ZBED5-AS1
ENSG00000272842.1	8.07677	0.0795604	0.92945	0.0855995	0.931785	0.990663	0.00209052	0.147084	ENSG00000272842
ENSG00000273004.1	16.7957	-0.0548641	0.63588	-0.0862807	0.931243	0.990663	-0.00260426	0.145017	ENSG00000273004
ENSG00000182810.7	252.364	0.0228995	0.268152	0.0853978	0.931945	0.990675	0.00641687	0.130355	DDX28
ENSG00000011451.21	3537.83	0.0110541	0.130083	0.084977	0.93228	0.990687	0.00599884	0.0980415	WIZ
ENSG00000087191.13	2460.06	-0.0139958	0.168542	-0.0830402	0.93382	0.990687	-0.00610211	0.111653	PSMC5
ENSG00000100060.18	278.175	0.0300057	0.359828	0.083389	0.933542	0.990687	0.00459403	0.137719	MFNG
ENSG00000100417.12	670.952	0.0152294	0.179545	0.0848223	0.932403	0.990687	0.00744197	0.114772	PMM1
ENSG00000110318.15	180.049	0.0339437	0.401238	0.0845973	0.932582	0.990687	0.00445117	0.139729	CEP126
ENSG00000111790.14	951.402	-0.0147219	0.176955	-0.0831954	0.933696	0.990687	-0.00614683	0.114004	FGFR1OP2
ENSG00000112697.17	2215.67	-0.0132487	0.157744	-0.0839882	0.933066	0.990687	-0.0060477	0.108334	TMEM30A
ENSG00000117519.16	7303.27	0.0144831	0.170321	0.0850344	0.932234	0.990687	0.00658074	0.112213	CNN3
ENSG00000130779.22	2501.98	-0.0119187	0.141886	-0.0840021	0.933055	0.990687	-0.00694571	0.102782	CLIP1
ENSG00000143110.12	9.90679	0.0863029	1.02208	0.0844389	0.932708	0.990687	0.00191091	0.147401	C1orf162
ENSG00000146038.12	11.2069	-0.0775053	0.930422	-0.0833012	0.933612	0.990687	-0.00190572	0.14706	DCDC2
ENSG00000146587.18	670.511	0.0193523	0.231062	0.0837537	0.933252	0.990687	0.00585229	0.125309	RBAK
ENSG00000147251.16	1958.36	0.0262594	0.311653	0.0842585	0.932851	0.990687	0.00511382	0.134502	DOCK11
ENSG00000155256.18	676.895	-0.0202907	0.23873	-0.0849941	0.932266	0.990687	-0.00539609	0.126411	ZFYVE27
ENSG00000164124.11	6.85821	-0.102301	1.22902	-0.0832376	0.933663	0.990687	-0.00140772	0.147844	TMEM144
ENSG00000166484.20	890.481	-0.0213173	0.254841	-0.0836494	0.933335	0.990687	-0.00420451	0.128602	MAPK7
ENSG00000169629.12	68.1117	-0.0672347	0.794907	-0.0845819	0.932594	0.990687	-0.00210696	0.146379	RGPD8
ENSG00000171530.15	2558.42	-0.0179854	0.214098	-0.0840053	0.933052	0.990687	-0.00514551	0.122287	TBCA
ENSG00000185608.9	186.733	-0.0231796	0.278956	-0.0830941	0.933777	0.990687	-0.00505071	0.131438	MRPL40
ENSG00000196312.15	1460.85	-0.0181996	0.215958	-0.0842741	0.932838	0.990687	-0.00565633	0.122654	MFSD14C
ENSG00000197170.10	1226.16	-0.0143757	0.171527	-0.0838105	0.933207	0.990687	-0.00594155	0.112502	PSMD12
ENSG00000203780.12	77.4726	-0.0351841	0.416902	-0.0843943	0.932743	0.990687	-0.00328336	0.140269	FANK1
ENSG00000227210.2	9.38847	0.0795307	0.95049	0.0836733	0.933316	0.990687	0.0020124	0.147163	ENSG00000227210
ENSG00000239306.5	2194.29	0.0128218	0.153663	0.0834414	0.933501	0.990687	0.00644816	0.107038	RBM14
ENSG00000239617.1	6.68968	-0.12473	1.47175	-0.0847494	0.932461	0.990687	-0.001181	0.148166	RPL32P27
ENSG00000242512.9	9.09472	0.108182	1.27223	0.0850333	0.932235	0.990687	0.00149172	0.147939	LINC01206
ENSG00000244332.1	14.0047	-0.10089	1.20208	-0.0839295	0.933112	0.990687	-0.00149569	0.147791	ENSG00000244332
ENSG00000248592.7	157.345	0.0475464	0.562771	0.0844862	0.93267	0.990687	0.00327631	0.144043	STIMATE-MUSTN1
ENSG00000251432.8	15.5632	0.0735456	0.876931	0.083867	0.933162	0.990687	0.00213367	0.146857	LINC02615
ENSG00000253477.5	36.2435	0.0469295	0.56421	0.0831773	0.933711	0.990687	0.00318699	0.144061	ENSG00000253477
ENSG00000260306.1	46.0126	0.0403917	0.474132	0.0851909	0.93211	0.990687	0.0037476	0.142164	ENSG00000260306
ENSG00000274070.2	1836.51	-0.0116654	0.140005	-0.0833215	0.933596	0.990687	-0.00540795	0.102035	CASTOR2
ENSG00000286136.2	11.8322	0.068024	0.805697	0.0844288	0.932715	0.990687	0.00232348	0.146484	ENSG00000286136
ENSG00000288826.1	18.5535	-0.067357	0.793748	-0.0848594	0.932373	0.990687	-0.00215697	0.146379	ENSG00000288826
ENSG00000086619.15	142.727	0.0329122	0.39801	0.082692	0.934096	0.990748	0.00411499	0.139577	ERO1B
ENSG00000132405.19	2874.41	-0.0109139	0.131655	-0.0828972	0.933933	0.990748	-0.00557829	0.0986627	TBC1D14
ENSG00000225151.10	5735.27	0.0137355	0.165969	0.0827595	0.934043	0.990748	0.00773112	0.110979	GOLGA2P7
ENSG00000247199.6	58.1553	0.0342386	0.413815	0.082739	0.934059	0.990748	0.00402875	0.14022	FBXO38-DT
ENSG00000064651.14	1295.46	0.0176325	0.21533	0.0818862	0.934737	0.990905	0.0059391	0.122608	SLC12A2
ENSG00000102886.15	112.03	-0.0559334	0.683893	-0.0817867	0.934816	0.990905	-0.00233006	0.145516	GDPD3
ENSG00000115274.15	553.973	0.0152808	0.187717	0.0814033	0.935121	0.990905	0.00584482	0.11678	INO80B
ENSG00000175984.15	59.0105	-0.0342104	0.418069	-0.0818295	0.934782	0.990905	-0.00365186	0.140323	DENND2C
ENSG00000176428.6	403.059	0.0176969	0.216772	0.0816386	0.934934	0.990905	0.00597187	0.122875	VPS37D
ENSG00000178307.10	380.816	0.0151933	0.18553	0.081891	0.934733	0.990905	0.00527181	0.116235	TMEM11
ENSG00000184371.14	170.761	-0.0222257	0.273022	-0.0814063	0.935119	0.990905	-0.00500909	0.130795	CSF1
ENSG00000187713.7	893.029	-0.0147017	0.178661	-0.0822882	0.934418	0.990905	-0.00586463	0.114447	TMEM203
ENSG00000197111.16	18211.2	0.00868596	0.106123	0.0818479	0.934768	0.990905	0.00654231	0.0864779	PCBP2
ENSG00000197457.10	5198.05	0.014009	0.172015	0.0814404	0.935092	0.990905	0.00618397	0.112698	STMN3
ENSG00000204623.10	224.338	-0.0193409	0.236228	-0.0818738	0.934747	0.990905	-0.00534008	0.126041	ZNRD1ASP
ENSG00000227741.1	14.1595	-0.0602101	0.734592	-0.081964	0.934675	0.990905	-0.00228923	0.14597	ENSG00000227741
ENSG00000234028.4	40.9252	-0.0390178	0.473358	-0.0824278	0.934307	0.990905	-0.00339094	0.142089	EIF2AK3-DT
ENSG00000238057.10	65.7577	0.0313691	0.383362	0.0818262	0.934785	0.990905	0.00426262	0.138917	ZEB2-AS1
ENSG00000263327.6	34.4171	-0.0409783	0.503163	-0.0814413	0.935091	0.990905	-0.00320924	0.142832	TAPT1-AS1
ENSG00000273345.5	22.1599	0.0585206	0.718208	0.0814814	0.935059	0.990905	0.00257032	0.145873	ENSG00000273345
ENSG00000007968.7	809.82	-0.021728	0.292923	-0.0741764	0.94087	0.99092	-0.00436633	0.132795	E2F2
ENSG00000050820.17	1770.49	0.0105091	0.142226	0.0738907	0.941097	0.99092	0.00573843	0.102924	BCAR1
ENSG00000053918.18	13.5053	0.0749197	0.947953	0.0790331	0.937006	0.99092	0.0018632	0.147149	KCNQ1
ENSG00000066583.12	493.705	-0.0155379	0.20495	-0.075813	0.939568	0.99092	-0.00520721	0.120521	ISOC1
ENSG00000076242.16	1450.57	-0.0128704	0.17072	-0.0753893	0.939905	0.99092	-0.00148432	0.112215	MLH1
ENSG00000080298.16	3830.19	0.0196418	0.242798	0.0808976	0.935523	0.99092	0.00562762	0.127076	RFX3
ENSG00000092529.25	33.3993	-0.0493623	0.668479	-0.0738428	0.941135	0.99092	-0.00222768	0.145366	CAPN3
ENSG00000100024.15	10.6299	0.10189	1.26251	0.0807043	0.935677	0.99092	0.00152746	0.147923	UPB1
ENSG00000100056.12	679.745	-0.0146244	0.185439	-0.0788636	0.937141	0.99092	-0.00599005	0.116176	ESS2
ENSG00000100372.15	599.936	0.0236569	0.305065	0.0775472	0.938188	0.99092	0.00459557	0.133936	SLC25A17
ENSG00000102780.17	417.839	0.0246282	0.332354	0.0741024	0.940929	0.99092	0.00437542	0.136004	DGKH
ENSG00000105329.11	64.1956	-0.0362407	0.464746	-0.0779796	0.937844	0.99092	-0.00343302	0.14185	TGFB1
ENSG00000106733.21	18.6404	-0.0578195	0.774768	-0.0746282	0.940511	0.99092	-0.001942	0.146252	NMRK1
ENSG00000109083.14	449.493	0.0155685	0.19894	0.0782572	0.937623	0.99092	0.00563503	0.119326	IFT20
ENSG00000110047.18	1639.97	-0.0200352	0.26982	-0.0742541	0.940808	0.99092	-0.00847695	0.130608	EHD1
ENSG00000112312.10	1143.77	0.0195967	0.246294	0.0795664	0.936582	0.99092	0.0063027	0.127584	GMNN
ENSG00000113384.14	1779.72	-0.0107478	0.135356	-0.0794035	0.936712	0.99092	-0.00826359	0.10026	GOLPH3
ENSG00000113396.13	7.06097	-0.101811	1.30985	-0.0777267	0.938045	0.99092	-0.00103697	0.147967	SLC27A6
ENSG00000114098.18	935.088	-0.0121688	0.153752	-0.0791456	0.936917	0.99092	-0.00632889	0.107024	ARMC8
ENSG00000116198.14	746.675	-0.0171221	0.2156	-0.0794163	0.936701	0.99092	-0.0056054	0.1226	CEP104
ENSG00000116213.16	593.829	0.0119569	0.155418	0.0769338	0.938676	0.99092	0.00584829	0.107608	WRAP73
ENSG00000117751.18	1287.28	-0.0119511	0.153475	-0.0778702	0.937931	0.99092	0.00211147	0.10688	PPP1R8
ENSG00000118369.13	379.309	-0.0207882	0.265687	-0.0782435	0.937634	0.99092	-0.00479574	0.129954	USP35
ENSG00000118900.15	2286.76	0.0104326	0.140039	0.0744981	0.940614	0.99092	0.00563631	0.102088	UBN1
ENSG00000121774.18	9631.64	-0.0107291	0.134327	-0.079873	0.936338	0.99092	-0.00291309	0.099693	KHDRBS1
ENSG00000122432.18	21.6581	0.0936099	1.167	0.0802143	0.936067	0.99092	0.00160519	0.147753	SPATA1
ENSG00000124333.16	565.438	-0.0130411	0.1753	-0.0743935	0.940697	0.99092	-0.00594716	0.11356	VAMP7
ENSG00000125744.12	522.964	0.021308	0.264374	0.0805977	0.935762	0.99092	0.00532386	0.129879	RTN2
ENSG00000125779.24	1135.15	0.015471	0.200925	0.0769986	0.938625	0.99092	0.00508297	0.119741	PANK2
ENSG00000126561.18	10.8217	0.0960916	1.25135	0.0767906	0.93879	0.99092	0.00146573	0.147903	STAT5A
ENSG00000128203.7	171.927	-0.0203712	0.2681	-0.0759834	0.939432	0.99092	-0.00467789	0.130233	ASPHD2
ENSG00000130748.7	451.589	-0.0198586	0.250489	-0.0792793	0.93681	0.99092	-0.00526909	0.12807	TMEM160
ENSG00000130958.13	221.612	0.024054	0.298423	0.0806038	0.935757	0.99092	0.00496942	0.133371	SLC35D2
ENSG00000131368.8	963.85	-0.016239	0.212137	-0.0765493	0.938982	0.99092	-0.0051901	0.121931	MRPS25
ENSG00000132406.12	511.728	-0.0148029	0.195108	-0.0758704	0.939522	0.99092	-0.00529994	0.118429	TMEM128
ENSG00000133460.20	370.209	0.0152506	0.189572	0.0804475	0.935881	0.99092	0.00589528	0.117218	SLC2A11
ENSG00000135218.19	10.6108	0.0939293	1.25729	0.0747077	0.940447	0.99092	0.00138942	0.147912	CD36
ENSG00000138398.17	3013.6	-0.0153194	0.204307	-0.0749821	0.940229	0.99092	-0.00540599	0.120393	PPIG
ENSG00000138823.14	800.555	-0.0196171	0.258394	-0.0759193	0.939483	0.99092	-0.00284107	0.12901	MTTP
ENSG00000139842.15	1851.53	0.00999644	0.131064	0.0762712	0.939203	0.99092	0.00571378	0.0984488	CUL4A
ENSG00000139946.10	846.113	-0.0251117	0.322998	-0.0777457	0.93803	0.99092	-0.00466745	0.135286	PELI2
ENSG00000140367.12	797.512	-0.0173787	0.225824	-0.0769569	0.938658	0.99092	-0.00533121	0.124383	UBE2Q2
ENSG00000142279.13	521.58	-0.0276203	0.360568	-0.0766022	0.93894	0.99092	-0.00309511	0.137648	WTIP
ENSG00000144231.11	2242.63	0.0132205	0.175894	0.0751616	0.940086	0.99092	0.00588542	0.113755	POLR2D
ENSG00000151615.3	14.0725	0.0644975	0.83211	0.0775108	0.938217	0.99092	0.00205147	0.146626	POU4F2
ENSG00000152782.18	837.899	-0.0189419	0.234328	-0.0808353	0.935573	0.99092	-0.00579023	0.125761	PANK1
ENSG00000153162.9	10.324	0.0963072	1.28804	0.0747703	0.940397	0.99092	0.00136554	0.147959	BMP6
ENSG00000153786.13	1230.42	0.0116502	0.152777	0.0762563	0.939215	0.99092	0.00550536	0.106718	ZDHHC7
ENSG00000156395.14	42.424	-0.0406548	0.504161	-0.0806385	0.935729	0.99092	-0.00312666	0.142846	SORCS3
ENSG00000157600.12	3161.79	0.0178581	0.227016	0.0786647	0.937299	0.99092	0.00578868	0.124646	TMEM164
ENSG00000158023.10	59.0878	-0.0467528	0.610318	-0.0766039	0.938939	0.99092	-0.00249727	0.144689	CFAP251
ENSG00000158109.15	571.973	-0.0138881	0.180097	-0.0771147	0.938532	0.99092	-0.00609462	0.114839	TPRG1L
ENSG00000159199.14	486.424	-0.0200177	0.255711	-0.0782823	0.937604	0.99092	-0.00487501	0.128735	ATP5MC1
ENSG00000159202.18	1234.73	-0.0122734	0.165463	-0.0741762	0.94087	0.99092	-0.00515223	0.110727	UBE2Z
ENSG00000160094.15	1606.44	0.0112244	0.146031	0.0768635	0.938732	0.99092	0.00604843	0.104341	ZNF362
ENSG00000161609.10	8.78699	0.0977502	1.31832	0.0741477	0.940893	0.99092	0.00129416	0.148002	KASH5
ENSG00000163104.18	2423.74	0.0135642	0.182496	0.0743262	0.940751	0.99092	0.00533308	0.115473	SMARCAD1
ENSG00000163312.11	219.898	-0.0237167	0.307193	-0.0772047	0.938461	0.99092	-0.0046517	0.134056	HELQ
ENSG00000163602.12	1148.55	0.0164216	0.20586	0.0797703	0.93642	0.99092	0.00289663	0.120707	RYBP
ENSG00000163932.15	40.6445	-0.0450879	0.596837	-0.0755448	0.939781	0.99092	-0.00248669	0.144502	PRKCD
ENSG00000163938.17	1204.55	0.0136925	0.181005	0.0756472	0.9397	0.99092	0.00567729	0.115098	GNL3
ENSG00000164051.14	160.601	0.0182447	0.241135	0.0756616	0.939688	0.99092	0.00552863	0.126821	CCDC51
ENSG00000164081.13	316.458	-0.0249829	0.325037	-0.0768616	0.938734	0.99092	-0.0041992	0.135427	TEX264
ENSG00000165300.8	1001.83	0.0188963	0.254702	0.0741897	0.940859	0.99092	0.00527093	0.128682	SLITRK5
ENSG00000165879.9	151.228	-0.0262433	0.332596	-0.0789045	0.937109	0.99092	-0.00420068	0.135962	FRAT1
ENSG00000168813.17	1153.23	0.0154916	0.20989	0.073808	0.941163	0.99092	0.00537369	0.121559	ZNF507
ENSG00000169180.12	2717.05	0.0183142	0.246412	0.0743235	0.940753	0.99092	0.0123906	0.127933	XPO6
ENSG00000171488.15	210.342	0.0216199	0.277825	0.0778183	0.937973	0.99092	0.00489124	0.131362	LRRC8C
ENSG00000174004.6	10.1237	-0.0685445	0.869015	-0.0788761	0.937131	0.99092	-0.00184805	0.146789	NRROS
ENSG00000174177.13	329.491	-0.0305878	0.402346	-0.0760235	0.9394	0.99092	-0.00339135	0.139679	CTU2
ENSG00000175513.9	122.041	0.0247332	0.312036	0.079264	0.936823	0.99092	0.00459133	0.134503	TSGA10IP
ENSG00000176020.9	55.2492	0.136503	1.67968	0.0812669	0.93523	0.99092	0.00120651	0.14836	AMIGO3
ENSG00000179314.16	3753.06	0.0250216	0.311277	0.0803837	0.935932	0.99092	0.00498883	0.134464	WSCD1
ENSG00000179750.16	67.0599	0.0434692	0.546964	0.0794736	0.936656	0.99092	0.00315923	0.143762	APOBEC3B
ENSG00000179978.11	102.914	0.0345129	0.454131	0.0759977	0.939421	0.99092	0.00350278	0.141585	NAIPP2
ENSG00000181072.12	31.8753	0.0468347	0.600398	0.0780061	0.937823	0.99092	0.00283972	0.144599	CHRM2
ENSG00000185825.17	1350.25	0.014754	0.196235	0.0751853	0.940067	0.99092	0.00559399	0.118735	BCAP31
ENSG00000186369.11	57.6085	-0.0348577	0.452601	-0.0770164	0.93861	0.99092	-0.00333843	0.141493	LINC00643
ENSG00000186862.20	14.6251	-0.0672504	0.844412	-0.0796417	0.936522	0.99092	-0.00188683	0.146666	PDZD7
ENSG00000188130.14	1385.81	-0.0144318	0.187711	-0.0768831	0.938717	0.99092	-0.00540084	0.116711	MAPK12
ENSG00000189129.14	6.78428	-0.0934651	1.26399	-0.0739446	0.941054	0.99092	-0.00117916	0.147899	PLAC9
ENSG00000196123.13	3095.68	0.0180598	0.22754	0.0793697	0.936739	0.99092	0.0056093	0.12473	KIAA0895L
ENSG00000196689.13	361.361	0.015046	0.202804	0.0741897	0.940859	0.99092	0.00542348	0.120136	TRPV1
ENSG00000198723.11	15.8551	-0.0669104	0.878056	-0.0762029	0.939258	0.99092	-0.00179658	0.14683	TEX45
ENSG00000203965.13	290.883	-0.0202071	0.250765	-0.0805821	0.935774	0.99092	-0.00499535	0.128095	EFCAB7
ENSG00000204815.10	155.469	-0.0248146	0.329985	-0.0751993	0.940056	0.99092	-0.00432626	0.135788	ODAD4
ENSG00000206562.12	475.251	0.0179366	0.240498	0.0745812	0.940548	0.99092	0.00516318	0.126722	METTL6
ENSG00000212907.2	3525.06	0.0142048	0.182783	0.0777143	0.938055	0.99092	0.0057763	0.115559	MT-ND4L
ENSG00000216895.9	114.841	0.0643963	0.864385	0.0744995	0.940613	0.99092	0.00204634	0.146799	ENSG00000216895
ENSG00000225706.2	165.876	-0.0174129	0.221849	-0.07849	0.937438	0.99092	-0.00526972	0.123708	PTPRD-AS1
ENSG00000227110.7	36.6781	0.0488887	0.628938	0.0777322	0.938041	0.99092	0.00272955	0.144972	LMCD1-AS1
ENSG00000230989.8	4834.06	-0.00980192	0.129759	-0.0755394	0.939786	0.99092	-0.00716362	0.097894	HSBP1
ENSG00000242294.6	384.682	-0.0382785	0.487102	-0.0785842	0.937363	0.99092	-0.00335107	0.142426	STAG3L5P
ENSG00000242866.10	28.6769	-0.0787651	0.994934	-0.0791661	0.9369	0.99092	-0.00158865	0.147281	STRC
ENSG00000243147.8	558.541	-0.0166141	0.224797	-0.0739072	0.941084	0.99092	-0.0072231	0.124258	MRPL33
ENSG00000248527.1	7266.99	0.0122414	0.157781	0.0775849	0.938158	0.99092	0.0115125	0.10858	MTATP6P1
ENSG00000261777.6	19.6187	-0.0574755	0.709372	-0.081023	0.935424	0.99092	-0.00231875	0.145758	DDX19A-DT
ENSG00000262728.6	12.3144	0.0712901	0.954872	0.0746593	0.940486	0.99092	0.00177899	0.147174	ENSG00000262728
ENSG00000264058.2	81.2921	0.0326435	0.421119	0.0775162	0.938213	0.99092	0.0037872	0.140488	ENSG00000264058
ENSG00000266053.3	43.3656	-0.0342029	0.456059	-0.0749968	0.940217	0.99092	-0.00315943	0.141593	NDUFV2-AS1
ENSG00000266256.3	21.6451	0.0659414	0.870243	0.0757735	0.939599	0.99092	0.00199291	0.146824	LINC00683
ENSG00000267419.3	20.409	-0.0496619	0.621587	-0.0798953	0.936321	0.99092	-0.00259441	0.144842	ZNF56P
ENSG00000270344.3	39.4997	-0.0499791	0.652229	-0.0766282	0.938919	0.99092	-0.0023221	0.145195	POC1B-AS1
ENSG00000271976.1	159.937	0.0219614	0.279981	0.0784388	0.937479	0.99092	0.00503685	0.131595	ENSG00000271976
ENSG00000276644.5	2310.19	0.0139999	0.177505	0.0788706	0.937136	0.99092	0.00599692	0.114194	DACH1
ENSG00000277954.1	259.344	-0.0194912	0.241309	-0.0807726	0.935623	0.99092	-0.00520934	0.126788	ENSG00000277954
ENSG00000283696.1	16.4213	-0.0518455	0.64252	-0.0806909	0.935688	0.99092	-0.00269571	0.145099	ENSG00000283696
ENSG00000284820.1	149.514	0.0297034	0.397699	0.0746881	0.940463	0.99092	0.00351467	0.139545	ENSG00000284820
ENSG00000285257.1	8.14593	-0.0755611	1.00265	-0.0753617	0.939927	0.99092	-0.0015521	0.147311	ENSG00000285257
ENSG00000285644.1	14.3487	0.0617329	0.829316	0.0744383	0.940662	0.99092	0.00200959	0.146612	ENSG00000285644
ENSG00000288815.1	10.0678	0.0661227	0.897146	0.0737033	0.941246	0.99095	0.00184388	0.146942	ENSG00000288815
ENSG00000235244.5	62.8897	0.0380448	0.517246	0.0735526	0.941366	0.991019	0.00307298	0.143175	DANT2
ENSG00000157036.13	639.898	0.0665998	0.90924	0.0732478	0.941609	0.991081	0.00199248	0.147	EXOG
ENSG00000162817.7	69.1151	-0.0296802	0.405453	-0.0732025	0.941645	0.991081	-0.00323751	0.139816	C1orf115
ENSG00000187372.11	95.0537	-0.0258729	0.353199	-0.0732531	0.941605	0.991081	-0.00371735	0.137258	PCDHB13
ENSG00000271086.7	11.9942	-0.0658768	0.898271	-0.0733374	0.941538	0.991081	-0.00171272	0.146924	NAMA
ENSG00000241685.10	2060.83	-0.0139123	0.190983	-0.0728456	0.941929	0.991207	-0.00504306	0.117474	ARPC1A
ENSG00000258199.1	23.4299	0.06215	0.8524	0.0729118	0.941876	0.991207	0.00197254	0.146737	ENSG00000258199
ENSG00000289346.1	11.9457	0.10259	1.40715	0.0729066	0.94188	0.991207	0.0011461	0.148114	ENSG00000289346
ENSG00000151779.13	2244.49	0.0161455	0.222244	0.0726474	0.942087	0.991223	0.00514779	0.123813	NBAS
ENSG00000214784.4	16.8753	0.0451081	0.621151	0.0726201	0.942108	0.991223	0.00256449	0.144865	RPS3AP21
ENSG00000234636.2	8.40548	0.0838406	1.15368	0.0726721	0.942067	0.991223	0.00139211	0.14772	MED14OS
ENSG00000100151.16	460.145	0.0203453	0.2809	0.0724288	0.942261	0.991325	0.00466484	0.131679	PICK1
ENSG00000182054.10	4033.2	0.012587	0.173973	0.0723502	0.942323	0.991333	0.00561946	0.113218	IDH2
ENSG00000001631.17	1118.53	0.0122358	0.17077	0.0716507	0.94288	0.991335	0.0049587	0.112322	KRIT1
ENSG00000007047.16	1489.44	-0.0126693	0.184922	-0.0685117	0.945378	0.991335	-0.00513551	0.116028	MARK4
ENSG00000011114.15	1370.47	-0.0187025	0.279848	-0.0668309	0.946716	0.991335	-0.00368698	0.131486	BTBD7
ENSG00000011304.22	7889.11	0.0169602	0.248517	0.0682458	0.94559	0.991335	0.00475197	0.12784	PTBP1
ENSG00000014164.7	898.829	0.0119954	0.177154	0.0677118	0.946015	0.991335	0.00660059	0.114104	ZC3H3
ENSG00000046647.14	683.059	0.0108811	0.164385	0.0661927	0.947224	0.991335	0.00505514	0.110436	GEMIN8
ENSG00000062598.18	1512.12	-0.0118389	0.164652	-0.0719027	0.942679	0.991335	-0.00580162	0.110503	ELMO2
ENSG00000070214.16	1237.03	0.0146856	0.219252	0.0669806	0.946597	0.991335	0.0151296	0.123899	SLC44A1
ENSG00000075420.13	917.63	-0.0124585	0.179046	-0.0695822	0.944526	0.991335	-0.00502816	0.114527	FNDC3B
ENSG00000076201.16	2142.17	0.0148719	0.218414	0.0680904	0.945714	0.991335	0.00435497	0.123128	PTPN23
ENSG00000082258.13	2048.99	0.014095	0.205466	0.0686004	0.945308	0.991335	0.00523518	0.120677	CCNT2
ENSG00000085415.16	721.347	-0.0209437	0.297883	-0.0703085	0.943948	0.991335	-0.00393346	0.133233	SEH1L
ENSG00000086065.14	1028.5	0.0117241	0.172855	0.0678265	0.945924	0.991335	0.0064067	0.112927	CHMP5
ENSG00000087586.18	966.613	-0.0208259	0.315057	-0.0661019	0.947297	0.991335	-0.00348881	0.134655	AURKA
ENSG00000090470.15	1256.04	-0.0163959	0.238972	-0.06861	0.9453	0.991335	-0.0046919	0.126425	PDCD7
ENSG00000091542.9	2285.91	0.0110986	0.158914	0.0698407	0.94432	0.991335	0.00503029	0.108737	ALKBH5
ENSG00000100664.11	6499.28	0.00930066	0.135378	0.0687013	0.945227	0.991335	0.00581316	0.100176	EIF5
ENSG00000101052.13	1437.99	0.00848657	0.128965	0.0658051	0.947533	0.991335	0.00500941	0.0975371	IFT52
ENSG00000101447.15	885.909	-0.0183372	0.255646	-0.0717289	0.942818	0.991335	-0.00393789	0.128712	FAM83D
ENSG00000102195.10	637.135	-0.0643581	0.900402	-0.0714771	0.943018	0.991335	-0.00145174	0.146919	GPR50
ENSG00000103932.12	1374.17	-0.013838	0.196336	-0.0704813	0.943811	0.991335	-0.0044085	0.118672	RPAP1
ENSG00000103942.13	636.708	0.0247931	0.356012	0.0696411	0.944479	0.991335	0.00391465	0.137475	HOMER2
ENSG00000105327.18	523.495	0.0140841	0.196686	0.0716068	0.942915	0.991335	0.00525988	0.118823	BBC3
ENSG00000105355.9	1426.85	0.0107421	0.16032	0.0670042	0.946578	0.991335	0.00507393	0.10918	PLIN3
ENSG00000111052.8	516.363	0.020034	0.29269	0.0684479	0.945429	0.991335	0.00454185	0.132828	LIN7A
ENSG00000114942.14	3457.4	0.0131095	0.192209	0.0682043	0.945623	0.991335	0.00509112	0.117809	EEF1B2
ENSG00000117450.15	3009.02	0.0123595	0.178088	0.0694011	0.94467	0.991335	0.00529327	0.114322	PRDX1
ENSG00000121577.14	26.6037	-0.0564859	0.821037	-0.0687983	0.94515	0.991335	-0.00165213	0.146533	POPDC2
ENSG00000122557.11	907.797	0.0114506	0.167678	0.0682888	0.945556	0.991335	0.00415255	0.111393	HERPUD2
ENSG00000123094.16	1158.05	-0.0147589	0.223436	-0.0660543	0.947335	0.991335	-0.00433187	0.123949	RASSF8
ENSG00000124216.4	13.9911	0.0530677	0.757842	0.0700247	0.944174	0.991335	0.00207643	0.146164	SNAI1
ENSG00000130021.15	1372.72	0.0133075	0.188683	0.0705283	0.943773	0.991335	0.00561028	0.117	PUDP
ENSG00000130311.11	1090.91	-0.0175632	0.249317	-0.0704455	0.943839	0.991335	-0.00405383	0.127873	DDA1
ENSG00000133816.18	39.8238	-0.0582001	0.818908	-0.0710704	0.943342	0.991335	-0.00174133	0.146521	MICAL2
ENSG00000133884.10	2320.28	-0.00830643	0.117692	-0.0705777	0.943734	0.991335	-0.00492157	0.0923523	DPF2
ENSG00000133935.7	958.328	0.0136102	0.194498	0.0699764	0.944212	0.991335	0.00552419	0.118334	ERG28
ENSG00000134516.19	53.9236	-0.060888	0.85982	-0.0708149	0.943545	0.991335	-0.00161343	0.146736	DOCK2
ENSG00000139323.14	310.42	0.0169356	0.23922	0.070795	0.943561	0.991335	0.0049058	0.126524	POC1B
ENSG00000140044.13	32.7477	0.033111	0.480626	0.0688914	0.945076	0.991335	0.00298022	0.142308	JDP2
ENSG00000140795.13	18.6563	0.0723574	1.07335	0.0674129	0.946253	0.991335	0.00153037	0.147534	MYLK3
ENSG00000141433.13	96.4914	0.023158	0.351539	0.065876	0.947477	0.991335	0.00368957	0.1372	ADCYAP1
ENSG00000141837.22	515.518	-0.0264462	0.391725	-0.0675121	0.946174	0.991335	-0.00321525	0.139218	CACNA1A
ENSG00000150401.15	459.954	0.013168	0.188576	0.0698282	0.94433	0.991335	0.00521479	0.11696	DCUN1D2
ENSG00000151025.11	57.416	0.0296093	0.448876	0.0659633	0.947407	0.991335	0.00292497	0.141401	GPR158
ENSG00000152127.9	1830.68	0.0198347	0.297708	0.0666246	0.946881	0.991335	0.00409867	0.133256	MGAT5
ENSG00000158806.14	86.1833	-0.101878	1.51707	-0.0671542	0.946459	0.991335	-0.000739582	0.148203	NPM2
ENSG00000162924.15	460.831	0.0158819	0.229232	0.0692831	0.944764	0.991335	0.00488176	0.124975	REL
ENSG00000164951.16	804.441	0.0152929	0.21193	0.0721604	0.942474	0.991335	0.00505411	0.121943	PDP1
ENSG00000166783.22	2229.16	-0.0176821	0.261186	-0.0676994	0.946025	0.991335	-0.00410449	0.129395	MARF1
ENSG00000167131.17	182.416	0.02155	0.317339	0.0679084	0.945859	0.991335	0.00396005	0.1349	CCDC103
ENSG00000167283.9	2322.43	-0.0112301	0.164533	-0.0682546	0.945583	0.991335	-0.00495904	0.110439	ATP5MG
ENSG00000168273.8	98.4732	0.0211213	0.31339	0.0673961	0.946266	0.991335	0.00403133	0.134589	SMIM4
ENSG00000168286.3	934.603	0.0108404	0.164095	0.0660617	0.947329	0.991335	0.00506348	0.110348	THAP11
ENSG00000168502.17	1505.99	-0.0184438	0.268971	-0.0685718	0.94533	0.991335	-0.00406526	0.13031	MTCL1
ENSG00000168556.7	315.183	0.0141325	0.205192	0.0688745	0.94509	0.991335	0.00647037	0.120652	ING2
ENSG00000168883.20	1538.28	-0.00981578	0.148211	-0.0662285	0.947196	0.991335	-0.00469956	0.105065	USP39
ENSG00000169683.8	1005.44	-0.0108193	0.150932	-0.0716835	0.942854	0.991335	-0.00524693	0.106042	LRRC45
ENSG00000171004.19	1970.26	0.0154696	0.229793	0.0673199	0.946327	0.991335	0.00621267	0.125104	HS6ST2
ENSG00000173692.14	3583.54	0.0146801	0.2169	0.0676813	0.946039	0.991335	0.00434207	0.122853	PSMD1
ENSG00000176732.7	16.2237	-0.0529733	0.793383	-0.0667689	0.946766	0.991335	-0.00175857	0.146372	PFN4
ENSG00000177352.10	477.131	0.011084	0.154201	0.0718805	0.942697	0.991335	0.00530121	0.107196	CCDC71
ENSG00000178691.11	1722.09	-0.0143265	0.209931	-0.0682438	0.945592	0.991335	-0.00473897	0.121493	SUZ12
ENSG00000178694.10	334.8	-0.0172173	0.249935	-0.0688872	0.945079	0.991335	-0.00431203	0.127969	NSUN3
ENSG00000182372.10	404.356	0.0136652	0.205664	0.0664445	0.947024	0.991335	0.00501323	0.120708	CLN8
ENSG00000183137.15	850.272	0.0228848	0.334112	0.0684943	0.945392	0.991335	0.00371609	0.136106	CEP57L1
ENSG00000184206.13	158.987	-0.0245463	0.372821	-0.0658395	0.947506	0.991335	-0.00318804	0.138314	GOLGA6L4
ENSG00000186470.14	105.617	0.0295366	0.448082	0.0659178	0.947443	0.991335	0.00310902	0.141387	BTN3A2
ENSG00000187699.10	45.3031	0.037803	0.540512	0.0699394	0.944242	0.991335	0.00285343	0.143631	C2orf88
ENSG00000197566.10	347.947	0.0197865	0.280372	0.0705724	0.943738	0.991335	0.00468444	0.131623	ZNF624
ENSG00000197808.13	165.793	-0.0277307	0.405592	-0.0683711	0.94549	0.991335	-0.00320006	0.139819	ZNF461
ENSG00000198000.12	892.689	0.0147437	0.22043	0.0668858	0.946673	0.991335	0.00765058	0.123581	NOL8
ENSG00000198840.2	7065.52	-0.0116679	0.175037	-0.0666592	0.946853	0.991335	-0.00466047	0.113449	MT-ND3
ENSG00000204054.14	199.786	0.024768	0.365271	0.0678073	0.945939	0.991335	0.00375218	0.137984	LINC00963
ENSG00000204923.4	111.257	-0.0237993	0.34929	-0.0681363	0.945677	0.991335	-0.00350676	0.137017	FBXO48
ENSG00000215424.10	276.77	-0.0242459	0.352093	-0.0688621	0.945099	0.991335	-0.00361686	0.137182	MCM3AP-AS1
ENSG00000223820.5	22.0496	0.0412813	0.582111	0.0709164	0.943464	0.991335	0.00266798	0.144327	CFL1P1
ENSG00000225361.4	29.8183	-0.0637038	0.953798	-0.0667897	0.946749	0.991335	-0.00135543	0.147138	PPP1R26-AS1
ENSG00000239779.7	2261.33	0.0126755	0.176641	0.0717586	0.942794	0.991335	0.0054811	0.113947	WBP1
ENSG00000242852.7	337.806	0.0203538	0.285795	0.0712182	0.943224	0.991335	0.00452261	0.132168	ZNF709
ENSG00000254760.1	9.82402	-0.0646594	0.895259	-0.0722243	0.942423	0.991335	-0.0016267	0.146909	ENSG00000254760
ENSG00000258311.5	150.044	0.0225852	0.330742	0.0682865	0.945558	0.991335	0.00399649	0.135877	ENSG00000258311
ENSG00000258354.1	8.41287	-0.274415	3.91863	-0.0700282	0.944171	0.991335	-0.000326863	0.148815	ENSG00000258354
ENSG00000259075.6	125.662	0.053283	0.767448	0.0694288	0.944648	0.991335	0.00209788	0.146235	POC1B-GALNT4
ENSG00000268670.1	15.5802	0.055742	0.828469	0.0672832	0.946356	0.991335	0.00182909	0.146603	ENSG00000268670
ENSG00000269707.2	82.5109	0.0594083	0.88771	0.0669231	0.946643	0.991335	0.00232084	0.146912	ENSG00000269707
ENSG00000272767.1	13.2951	0.0622374	0.911483	0.0682815	0.945562	0.991335	0.00171765	0.147002	JMJD1C-AS1
ENSG00000274487.3	403.946	-0.0173344	0.261968	-0.06617	0.947243	0.991335	-0.00402265	0.129492	NPEPPSP1
ENSG00000275367.1	58.3504	0.0300914	0.428233	0.0702689	0.94398	0.991335	0.00337878	0.14073	ENSG00000275367
ENSG00000278899.1	11.3005	0.0590631	0.834499	0.0707767	0.943575	0.991335	0.00189278	0.146637	ENSG00000278899
ENSG00000279432.1	25.1578	0.0481667	0.723783	0.0665486	0.946941	0.991335	0.00206197	0.145902	ENSG00000279432
ENSG00000280424.1	97.2427	0.0359473	0.523497	0.0686676	0.945254	0.991335	0.00280597	0.143298	ENSG00000280424
ENSG00000286535.1	11.599	-0.0559739	0.784772	-0.0713251	0.943139	0.991335	-0.00184409	0.14632	ENSG00000286535
ENSG00000287721.1	8.75106	0.0836087	1.20298	0.0695011	0.944591	0.991335	0.00134201	0.147816	ENSG00000287721
ENSG00000289378.1	32.2318	0.0426122	0.613415	0.0694671	0.944618	0.991335	0.00250054	0.144766	ENSG00000289378
ENSG00000289532.1	19.9225	-0.0441746	0.614514	-0.0718854	0.942693	0.991335	-0.0023845	0.14475	ENSG00000289532
ENSG00000113272.14	387.955	0.0194633	0.296439	0.0656573	0.947651	0.991343	0.00398523	0.133154	THG1L
ENSG00000148834.13	579.648	0.0170402	0.259801	0.0655895	0.947705	0.991343	0.00438739	0.129291	GSTO1
ENSG00000289100.1	95.8165	0.0218002	0.332353	0.0655937	0.947701	0.991343	0.00364935	0.135977	ENSG00000289100
ENSG00000111642.16	19753.5	-0.00939907	0.144084	-0.0652332	0.947988	0.991353	-0.00391921	0.103563	CHD4
ENSG00000136143.16	940.489	0.0129944	0.199155	0.0652478	0.947977	0.991353	0.00478351	0.119345	SUCLA2
ENSG00000196696.13	308.72	-0.014007	0.214314	-0.0653576	0.947889	0.991353	-0.00443106	0.122332	PDXDC2P-NPIPB14P
ENSG00000220744.1	9.31709	0.0746108	1.14231	0.0653156	0.947923	0.991353	0.00133043	0.147692	RPL5P18
ENSG00000243709.1	7.12195	0.0788769	1.20803	0.065294	0.94794	0.991353	0.00127443	0.147823	LEFTY1
ENSG00000100647.8	514.71	-0.0153193	0.236921	-0.06466	0.948445	0.991626	-0.0041571	0.126113	SUSD6
ENSG00000117862.13	1267.67	-0.0105616	0.163585	-0.0645634	0.948522	0.991626	-0.00545691	0.11018	TXNDC12
ENSG00000136938.9	5637.27	0.0131432	0.203444	0.0646037	0.94849	0.991626	0.00794078	0.120343	ANP32B
ENSG00000147124.13	228.228	0.0253867	0.393223	0.0645605	0.948524	0.991626	0.00335026	0.139339	ZNF41
ENSG00000262587.3	21.1895	0.0400911	0.618352	0.0648355	0.948305	0.991626	0.00232589	0.144824	ENSG00000262587
ENSG00000198538.11	408.51	-0.0613634	0.951803	-0.0644707	0.948595	0.991644	-0.0011812	0.147124	ZNF28
ENSG00000180263.14	785.377	0.0171733	0.267003	0.0643188	0.948716	0.991673	0.00426956	0.130144	FGD6
ENSG00000255836.1	23.5231	-0.0524824	0.816238	-0.0642979	0.948733	0.991673	-0.00156282	0.146504	ENSG00000255836
ENSG00000117298.16	795.204	-0.0145723	0.227374	-0.0640897	0.948899	0.991675	-0.0047348	0.124626	ECE1
ENSG00000141664.10	472.456	0.0199988	0.311997	0.0640994	0.948891	0.991675	0.00391339	0.134478	ZCCHC2
ENSG00000148843.15	2282.07	0.0102232	0.159689	0.0640199	0.948954	0.991675	0.00462584	0.108976	PDCD11
ENSG00000179950.14	4946.85	-0.00964723	0.15055	-0.06408	0.948906	0.991675	-0.00159163	0.105912	PUF60
ENSG00000103978.16	752.228	-0.0132521	0.208421	-0.0635835	0.949302	0.991751	-0.00453542	0.121204	TMEM87A
ENSG00000121318.2	8.37612	0.0602809	0.945104	0.0637823	0.949144	0.991751	0.00156703	0.147131	TAS2R10
ENSG00000177427.13	367.369	-0.0120408	0.189177	-0.0636486	0.94925	0.991751	-0.00439687	0.117047	MIEF2
ENSG00000183513.9	734.594	-0.0102818	0.161475	-0.0636739	0.94923	0.991751	-0.00458532	0.109498	COA5
ENSG00000288850.1	11.3061	-0.0602308	0.947006	-0.0636013	0.949288	0.991751	-0.00133951	0.147115	ENSG00000288850
ENSG00000144746.7	1564.08	-0.0105589	0.166288	-0.0634974	0.94937	0.991766	-0.00489702	0.110975	ARL6IP5
ENSG00000259705.1	24.6337	-0.0359728	0.568393	-0.0632886	0.949537	0.991768	-0.00221816	0.144074	FBN1-DT
ENSG00000281333.2	8.3206	0.0747259	1.17841	0.0634123	0.949438	0.991768	0.00125583	0.147767	ENSG00000281333
ENSG00000289238.1	13.5114	0.0472744	0.746783	0.063304	0.949524	0.991768	0.00186083	0.146076	ENSG00000289238
ENSG00000169306.10	63.7948	-0.0335854	0.531527	-0.0631867	0.949618	0.991795	-0.00229858	0.143407	IL1RAPL1
ENSG00000011638.11	593.918	0.0155159	0.254963	0.0608556	0.951474	0.991828	0.00313037	0.128668	LDAF1
ENSG00000075407.19	913.623	-0.0143788	0.236776	-0.0607275	0.951576	0.991828	-0.00651409	0.126162	ZNF37A
ENSG00000079616.14	3625.85	0.0131392	0.212815	0.0617401	0.95077	0.991828	0.00452217	0.122094	KIF22
ENSG00000105583.11	1019.73	0.0117306	0.194139	0.0604237	0.951818	0.991828	0.00442565	0.118232	WDR83OS
ENSG00000110906.13	1729.93	0.0127118	0.208041	0.0611024	0.951278	0.991828	0.00456053	0.121172	KCTD10
ENSG00000112511.18	1623.2	-0.00739301	0.1208	-0.0612002	0.9512	0.991828	-0.00449439	0.0938331	PHF1
ENSG00000115194.11	15.5674	0.0590584	0.965051	0.0611972	0.951202	0.991828	0.00148167	0.147205	SLC30A3
ENSG00000121207.12	24.9837	-0.0560829	0.893795	-0.0627469	0.949968	0.991828	-0.00141271	0.146897	LRAT
ENSG00000126581.13	895.994	-0.0107533	0.173742	-0.0618923	0.950649	0.991828	-0.00439355	0.113094	BECN1
ENSG00000131375.10	854.334	0.0139674	0.226734	0.0616026	0.950879	0.991828	0.0044144	0.124553	CAPN7
ENSG00000142621.21	87.3168	-0.0463355	0.752303	-0.0615915	0.950888	0.991828	-0.00161943	0.146086	FHAD1
ENSG00000143450.19	17.9475	0.0522999	0.838905	0.0623431	0.95029	0.991828	0.00168281	0.146657	OAZ3
ENSG00000145191.15	1080.13	0.0115433	0.188239	0.0613225	0.951102	0.991828	0.00427385	0.116862	EIF2B5
ENSG00000146005.4	324.26	-0.0329625	0.545017	-0.0604797	0.951774	0.991828	-0.00214477	0.143656	PSD2
ENSG00000148411.8	453.096	-0.016723	0.266642	-0.0627172	0.949992	0.991828	-0.00382931	0.130041	NACC2
ENSG00000159593.15	1750.09	0.00968343	0.15574	0.0621769	0.950422	0.991828	0.00388826	0.107672	NAE1
ENSG00000165449.12	1379.41	-0.0110685	0.181355	-0.0610318	0.951334	0.991828	-0.0047192	0.115125	SLC16A9
ENSG00000167193.8	2285.36	0.0076259	0.126121	0.0604652	0.951785	0.991828	0.00471577	0.0962829	CRK
ENSG00000167528.13	676.108	-0.0234766	0.374678	-0.0626581	0.950039	0.991828	-0.00325067	0.138403	ZNF641
ENSG00000169567.13	3485.89	0.0105505	0.171878	0.0613838	0.951054	0.991828	0.00468008	0.112618	HINT1
ENSG00000174197.18	2139.24	0.00878914	0.144452	0.0608445	0.951483	0.991828	0.00429713	0.103719	MGA
ENSG00000176018.13	421.473	0.0185057	0.304725	0.0607292	0.951575	0.991828	0.00393428	0.133877	LYSMD3
ENSG00000178773.15	11.698	-0.0657614	1.04382	-0.0630007	0.949766	0.991828	-0.00122976	0.147431	CPNE7
ENSG00000180015.12	17.0654	0.0491576	0.79679	0.0616945	0.950806	0.991828	0.00170126	0.146411	ENSG00000180015
ENSG00000181090.21	4510.73	-0.0142311	0.229782	-0.0619328	0.950616	0.991828	-0.0036372	0.124981	EHMT1
ENSG00000183808.12	1794	-0.0121826	0.198453	-0.0613877	0.95105	0.991828	-0.00410895	0.119144	RBM12B
ENSG00000183840.7	204.951	0.0316882	0.524706	0.0603924	0.951843	0.991828	0.00249621	0.143313	GPR39
ENSG00000185924.7	41.021	-0.0406747	0.653352	-0.0622554	0.950359	0.991828	-0.00197325	0.145202	RTN4RL1
ENSG00000198890.9	1045.62	0.00878388	0.144234	0.0609001	0.951439	0.991828	0.00467092	0.103655	PRMT6
ENSG00000204439.4	592.339	0.0113099	0.186516	0.0606375	0.951648	0.991828	0.00467569	0.116446	C6orf47
ENSG00000205609.13	95.545	-0.157688	2.54754	-0.0618983	0.950644	0.991828	-0.000325424	0.148666	EIF3CL
ENSG00000213585.11	3237.65	0.0075236	0.120121	0.0626333	0.950058	0.991828	0.00592712	0.0935495	VDAC1
ENSG00000221926.13	380.319	0.0122708	0.199119	0.0616254	0.950861	0.991828	0.00471421	0.119331	TRIM16
ENSG00000229335.2	6.08334	0.1154	1.89169	0.0610035	0.951356	0.991828	0.000790898	0.148475	DANT1
ENSG00000244219.7	7.3656	-0.0679848	1.08896	-0.0624309	0.95022	0.991828	-0.00119917	0.147551	TMEM225B
ENSG00000258017.3	187.103	0.0172701	0.281709	0.0613049	0.951116	0.991828	0.0039939	0.131736	ENSG00000258017
ENSG00000268496.1	58.688	-0.0306441	0.501579	-0.0610952	0.951283	0.991828	-0.00234887	0.142771	ENSG00000268496
ENSG00000274964.1	45.7611	-0.0283821	0.468698	-0.0605552	0.951713	0.991828	-0.00239083	0.141941	ENSG00000274964
ENSG00000278970.3	437.824	-0.0124145	0.204939	-0.0605767	0.951696	0.991828	-0.00420367	0.120504	HEIH
ENSG00000279489.1	7.75596	-0.0855969	1.37223	-0.0623782	0.950262	0.991828	-0.000946758	0.148054	ENSG00000279489
ENSG00000174744.14	710.178	0.0109809	0.182937	0.0600255	0.952135	0.991956	0.00420027	0.115555	BRMS1
ENSG00000176593.8	514.781	-0.0172282	0.287043	-0.0600198	0.95214	0.991956	-0.00360138	0.132211	ENSG00000176593
ENSG00000205268.11	2157.71	-0.0101434	0.169201	-0.0599488	0.952196	0.991956	-0.00437717	0.111811	PDE7A
ENSG00000231113.2	35.6589	0.0333065	0.556096	0.0598935	0.95224	0.991956	0.00235937	0.143894	ENSG00000231113
ENSG00000260136.6	30.7208	-0.0313006	0.522081	-0.0599536	0.952193	0.991956	-0.00226245	0.143223	ENSG00000260136
ENSG00000004487.18	6618.75	-0.00912887	0.153856	-0.0593337	0.952686	0.991963	-0.00294941	0.10701	KDM1A
ENSG00000100934.15	2124.07	-0.00911945	0.153286	-0.0594929	0.95256	0.991963	-0.00326426	0.106822	SEC23A
ENSG00000118402.6	361.323	0.0110883	0.18679	0.0593623	0.952664	0.991963	0.0043973	0.116507	ELOVL4
ENSG00000161547.17	7934.98	-0.00847756	0.142452	-0.0595118	0.952544	0.991963	-0.00424183	0.102952	SRSF2
ENSG00000161551.15	312.475	0.0210212	0.351646	0.0597792	0.952331	0.991963	0.0033437	0.1372	ZNF577
ENSG00000167674.15	3841.35	0.0159281	0.267818	0.0594735	0.952575	0.991963	0.0039942	0.130232	HDGFL2
ENSG00000244151.1	15.0213	-0.0434231	0.731181	-0.0593877	0.952643	0.991963	-0.00160874	0.145932	ENSG00000244151
ENSG00000270673.1	28.5273	-0.0315268	0.530923	-0.0593812	0.952649	0.991963	-0.00217232	0.1434	YTHDF3-DT
ENSG00000198898.15	2361.06	0.0266351	0.449493	0.0592559	0.952748	0.991971	0.00279044	0.14142	CAPZA2
ENSG00000124145.6	391.707	0.0127178	0.215473	0.0590227	0.952934	0.991993	0.00427078	0.12258	SDC4
ENSG00000126858.19	1086.6	0.011544	0.195352	0.0590933	0.952878	0.991993	0.00450786	0.118505	RHOT1
ENSG00000150625.17	4972.5	-0.0159647	0.270454	-0.0590291	0.952929	0.991993	-0.0034042	0.130464	GPM6A
ENSG00000111640.15	35179	-0.00943204	0.160406	-0.0588012	0.95311	0.992044	0.00046691	0.109112	GAPDH
ENSG00000119782.14	320.931	-0.0119697	0.203696	-0.0587627	0.953141	0.992044	-0.00409838	0.12025	FKBP1B
ENSG00000164117.14	244.058	-0.0164281	0.279609	-0.0587538	0.953148	0.992044	-0.00346585	0.131463	FBXO8
ENSG00000149923.14	2964.79	-0.0100727	0.172667	-0.0583359	0.953481	0.992118	-0.00484588	0.112795	PPP4C
ENSG00000167037.19	73.9217	0.0272615	0.466834	0.0583965	0.953433	0.992118	0.00263562	0.141927	SGSM1
ENSG00000237301.1	7.67251	0.0604056	1.0361	0.058301	0.953509	0.992118	0.00130469	0.147425	ENSG00000237301
ENSG00000257509.1	10.6366	0.0588675	1.00913	0.0583352	0.953482	0.992118	0.0013813	0.147348	ENSG00000257509
ENSG00000272410.5	73.4531	0.147259	2.51521	0.0585473	0.953313	0.992118	0.000719263	0.14867	ENSG00000272410
ENSG00000282339.1	148.323	0.0230462	0.395635	0.0582512	0.953549	0.992118	0.00307646	0.139437	ENSG00000282339
ENSG00000089902.10	1293.82	0.00723582	0.124697	0.058027	0.953727	0.992196	0.00443336	0.0956408	RCOR1
ENSG00000136098.17	466.029	0.0102954	0.177707	0.0579347	0.953801	0.992196	0.00502935	0.114213	NEK3
ENSG00000224790.3	37.8519	0.0276148	0.477657	0.057813	0.953898	0.992196	0.00268032	0.142219	ENSG00000224790
ENSG00000257027.1	74.5285	0.0201131	0.34707	0.0579513	0.953787	0.992196	0.00327531	0.136916	ENSG00000257027
ENSG00000274987.1	10.6329	0.0503531	0.870143	0.0578676	0.953854	0.992196	0.00151346	0.146811	ENSG00000274987
ENSG00000011132.12	322.709	0.0122511	0.212599	0.0576252	0.954047	0.992295	0.00427437	0.122042	APBA3
ENSG00000088247.19	12943.2	0.00792114	0.13788	0.0574495	0.954187	0.992326	0.00516283	0.10115	KHSRP
ENSG00000273137.1	16.894	-0.0564211	0.981675	-0.0574743	0.954167	0.992326	-0.00115665	0.147237	ENSG00000273137
ENSG00000001561.7	179.858	-0.0188237	0.330857	-0.0568938	0.95463	0.99235	-0.00301205	0.135811	ENPP4
ENSG00000103194.16	2721.01	0.0134354	0.238039	0.0564418	0.95499	0.99235	0.00390405	0.126319	USP10
ENSG00000136161.13	1259.67	-0.00864307	0.150824	-0.0573057	0.954302	0.99235	-0.00302381	0.10597	RCBTB2
ENSG00000136699.20	3048.3	0.00996047	0.175864	0.0566373	0.954834	0.99235	0.00387408	0.113697	SMPD4
ENSG00000139291.14	833.255	0.0108719	0.192403	0.0565057	0.954939	0.99235	0.00404269	0.117835	TMEM19
ENSG00000149474.15	671.509	-0.00953573	0.168906	-0.0564557	0.954979	0.99235	-0.00404762	0.111722	KAT14
ENSG00000152256.14	331.496	0.0206219	0.366081	0.0563316	0.955078	0.99235	0.00310594	0.138005	PDK1
ENSG00000160613.15	1378.9	-0.0126176	0.221432	-0.0569819	0.95456	0.99235	-0.00478031	0.123634	PCSK7
ENSG00000168393.13	1365.74	0.0116804	0.205928	0.0567206	0.954768	0.99235	0.00452681	0.120736	DTYMK
ENSG00000196972.9	163.352	0.0144878	0.256784	0.0564201	0.955007	0.99235	0.00401128	0.128893	SMIM10L2B
ENSG00000198010.13	27.264	0.0498393	0.884955	0.0563184	0.955088	0.99235	0.00151163	0.146882	DLGAP2
ENSG00000237819.6	9.66087	0.04834	0.855861	0.0564811	0.954959	0.99235	0.00153264	0.146741	CDK6-AS1
ENSG00000250303.5	33.5014	-0.0349963	0.612156	-0.057169	0.954411	0.99235	-0.00183879	0.144707	LINC02762
ENSG00000258388.7	105.967	-0.0300249	0.524939	-0.0571969	0.954388	0.99235	-0.00179667	0.143255	PPT2-EGFL8
ENSG00000267169.2	154.958	0.0169423	0.298126	0.0568294	0.954681	0.99235	0.00353575	0.13329	ADGRL1-AS1
ENSG00000269559.2	11.4016	-0.0519906	0.919177	-0.0565621	0.954894	0.99235	-0.00126293	0.147009	ENSG00000269559
ENSG00000013573.17	2365.43	-0.00983441	0.175451	-0.0560523	0.9553	0.992364	-0.00424997	0.113559	DDX11
ENSG00000068354.16	287.545	-0.0158058	0.283163	-0.0558187	0.955486	0.992364	-0.00325643	0.131824	TBC1D25
ENSG00000120833.14	679.97	0.0180002	0.321428	0.0560008	0.955341	0.992364	0.00335139	0.135188	SOCS2
ENSG00000160214.13	753.93	0.0111912	0.200323	0.0558656	0.955449	0.992364	0.00446022	0.119583	RRP1
ENSG00000175352.11	251.89	0.0296588	0.530286	0.0559299	0.955398	0.992364	0.00238941	0.143422	NRIP3
ENSG00000187123.15	278.492	-0.0155009	0.275945	-0.0561737	0.955203	0.992364	-0.00341492	0.131072	LYPD6
ENSG00000271795.1	11.864	0.0451982	0.806427	0.0560475	0.955304	0.992364	0.00160001	0.146472	ENSG00000271795
ENSG00000078319.11	535.755	-0.0123856	0.22219	-0.0557433	0.955546	0.99237	-0.00354957	0.123728	PMS2P1
ENSG00000126524.11	665.384	0.0106969	0.192862	0.0554642	0.955769	0.992544	0.00431386	0.117927	SBDS
ENSG00000274015.3	19.2964	-0.0386348	0.69798	-0.0553524	0.955858	0.992556	-0.00155959	0.145648	ENSG00000274015
ENSG00000284620.2	100.156	0.0785619	1.42036	0.0553112	0.955891	0.992556	0.00102564	0.148125	ENSG00000284620
ENSG00000142687.18	2347	0.00913111	0.165379	0.0552131	0.955969	0.99258	0.00387335	0.110717	KIAA0319L
ENSG00000058335.16	30.94	-0.0540388	0.991896	-0.0544803	0.956552	0.992763	-0.00104307	0.147267	RASGRF1
ENSG00000100764.14	2605.37	-0.0100019	0.183192	-0.0545977	0.956459	0.992763	-0.00370043	0.115568	PSMC1
ENSG00000102024.19	3219.26	0.0151615	0.2796	0.0542258	0.956755	0.992763	0.00362034	0.131507	PLS3
ENSG00000107147.14	7.81842	0.0705448	1.3024	0.0541653	0.956803	0.992763	0.000991395	0.147973	KCNT1
ENSG00000144559.11	318.451	-0.0125316	0.230773	-0.0543028	0.956694	0.992763	-0.00352001	0.12515	TAMM41
ENSG00000146918.20	1952.07	-0.0122277	0.22481	-0.0543913	0.956623	0.992763	-0.00358486	0.124169	NCAPG2
ENSG00000164406.8	17.9024	0.0419548	0.76934	0.0545335	0.95651	0.992763	0.00163001	0.146234	LEAP2
ENSG00000184588.18	1767.96	-0.0157628	0.287519	-0.0548236	0.956279	0.992763	-0.00312351	0.132212	PDE4B
ENSG00000214253.9	1101.62	0.0104757	0.190741	0.0549212	0.956201	0.992763	0.00431362	0.117444	FIS1
ENSG00000238228.1	18.0832	-0.0385146	0.70586	-0.0545641	0.956486	0.992763	-0.00158049	0.14572	OR7E7P
ENSG00000242715.8	16.8111	0.0905082	1.66842	0.054248	0.956738	0.992763	0.000867408	0.148344	CCDC169
ENSG00000244968.7	100.665	-0.0196611	0.361257	-0.0544242	0.956597	0.992763	-0.00269222	0.137697	LIFR-AS1
ENSG00000239219.2	12.0418	-0.044979	0.836456	-0.0537734	0.957116	0.99303	-0.00124331	0.146619	ENSG00000239219
ENSG00000076053.12	483.125	-0.0143435	0.269462	-0.0532301	0.957549	0.993145	-0.00316804	0.130352	RBM7
ENSG00000088832.18	2640.33	0.00879738	0.164951	0.0533334	0.957466	0.993145	0.00419791	0.110585	FKBP1A
ENSG00000130511.16	1846.81	-0.0128052	0.241481	-0.0530278	0.95771	0.993145	-0.00384252	0.126781	SSBP4
ENSG00000145526.12	80.6702	-0.0275124	0.51526	-0.0533951	0.957417	0.993145	-0.00198158	0.14307	CDH18
ENSG00000164050.13	7380.76	0.00927797	0.173772	0.0533916	0.95742	0.993145	0.00413906	0.113132	PLXNB1
ENSG00000175061.19	4865.73	-0.0087314	0.164701	-0.0530138	0.957721	0.993145	-0.00387767	0.110476	SNHG29
ENSG00000182095.15	8461.38	0.00815921	0.153324	0.0532155	0.95756	0.993145	0.00176725	0.106849	TNRC18
ENSG00000213626.13	1162.25	-0.00983059	0.183824	-0.0534783	0.957351	0.993145	-0.00373934	0.115729	LBH
ENSG00000248668.3	8.87768	-0.0480383	0.904716	-0.0530976	0.957654	0.993145	-0.0011887	0.14695	OXCT1-AS1
ENSG00000077458.13	784.187	-0.0109939	0.2112	-0.0520544	0.958485	0.993212	-0.00343631	0.121721	FAM76B
ENSG00000085377.15	910.307	-0.0118575	0.228577	-0.0518754	0.958628	0.993212	-0.00203005	0.124767	PREP
ENSG00000101596.17	3431.1	0.0107735	0.210302	0.0512284	0.959144	0.993212	0.00382786	0.121587	SMCHD1
ENSG00000103316.12	25.7296	-0.0314282	0.607683	-0.0517181	0.958753	0.993212	-0.00165558	0.144647	CRYM
ENSG00000106803.10	1113.91	0.00928275	0.182439	0.0508813	0.95942	0.993212	0.00379317	0.115416	SEC61B
ENSG00000107863.20	10047.9	-0.0123699	0.239359	-0.0516795	0.958784	0.993212	-0.00732431	0.126672	ARHGAP21
ENSG00000126934.15	3032.01	-0.0111437	0.213972	-0.0520801	0.958465	0.993212	-0.0031006	0.122238	MAP2K2
ENSG00000130714.19	1765.41	0.0178096	0.349958	0.0508907	0.959413	0.993212	0.00294547	0.137086	POMT1
ENSG00000131043.13	868.89	0.00703699	0.137473	0.0511883	0.959175	0.993212	0.00390149	0.101047	AAR2
ENSG00000137814.12	901.289	-0.0134374	0.260335	-0.0516156	0.958835	0.993212	-0.00310549	0.129276	HAUS2
ENSG00000137843.12	31.9882	-0.040133	0.789006	-0.0508653	0.959433	0.993212	-0.00126944	0.146337	PAK6
ENSG00000138279.16	811.818	0.0108184	0.209302	0.0516879	0.958777	0.993212	0.00381996	0.121399	ANXA7
ENSG00000141552.18	1623.71	0.0120223	0.230515	0.0521542	0.958406	0.993212	0.00425191	0.125154	ANAPC11
ENSG00000153815.18	2250.45	0.0104276	0.201537	0.0517405	0.958735	0.993212	0.00388908	0.119828	CMIP
ENSG00000168818.10	798.61	-0.0120001	0.233497	-0.0513931	0.959012	0.993212	-0.00413069	0.125597	STX18
ENSG00000173226.17	765.718	0.010619	0.205275	0.0517306	0.958743	0.993212	0.00378986	0.120598	IQCB1
ENSG00000175536.7	92.4587	-0.0215752	0.423471	-0.0509486	0.959367	0.993212	-0.00219011	0.140495	LIPT2
ENSG00000176771.18	1353.29	0.0165808	0.319106	0.0519601	0.958561	0.993212	0.00330222	0.135027	NCKAP5
ENSG00000178531.6	3672.24	-0.00921078	0.178687	-0.051547	0.95889	0.993212	-0.00350314	0.114405	CTXN1
ENSG00000179912.21	1815.95	0.0339526	0.649849	0.052247	0.958332	0.993212	0.00168342	0.145188	R3HDM2
ENSG00000187800.14	18.2689	0.0355774	0.684652	0.0519643	0.958557	0.993212	0.0017213	0.145547	PEAR1
ENSG00000196150.14	467.279	0.0143939	0.282957	0.0508695	0.95943	0.993212	0.00338344	0.131843	ZNF250
ENSG00000196655.12	923.671	-0.00779949	0.152856	-0.051025	0.959306	0.993212	-0.00379266	0.106684	TRAPPC4
ENSG00000203688.6	47.5923	0.0300522	0.571144	0.0526176	0.958037	0.993212	0.00202824	0.14414	LINC02487
ENSG00000235903.10	167.157	-0.0223566	0.429881	-0.0520066	0.958523	0.993212	-0.00224295	0.140721	CPB2-AS1
ENSG00000249715.13	32.2366	-0.0255221	0.499372	-0.0511085	0.959239	0.993212	-0.00200371	0.142724	FER1L5
ENSG00000263968.2	10.2215	-0.0515972	0.981578	-0.0525656	0.958078	0.993212	-0.00113716	0.147239	RN7SL381P
ENSG00000274828.1	172.026	0.0134053	0.263405	0.0508924	0.959411	0.993212	0.00340421	0.129693	ENSG00000274828
ENSG00000284024.4	717.726	-0.0136036	0.266523	-0.0510409	0.959293	0.993212	-0.00320221	0.130017	ENSG00000284024
ENSG00000286416.1	28.4879	0.0283484	0.550486	0.051497	0.958929	0.993212	0.00213231	0.14379	ENSG00000286416
ENSG00000119041.11	1040.81	-0.0106097	0.209369	-0.0506744	0.959585	0.993312	-0.00317469	0.121357	GTF3C3
ENSG00000168016.15	722.798	-0.0126111	0.249962	-0.0504522	0.959762	0.993439	-0.0032324	0.127949	TRANK1
ENSG00000087152.16	2732.53	-0.00907692	0.181275	-0.0500727	0.960064	0.99344	-0.00343848	0.11508	ATXN7L3
ENSG00000108961.14	452.214	-0.0101013	0.20259	-0.0498607	0.960233	0.99344	-0.00300461	0.119992	RANGRF
ENSG00000127870.17	370.962	-0.0179083	0.358724	-0.0499223	0.960184	0.99344	-0.00337824	0.137562	RNF6
ENSG00000151657.12	459.283	-0.013208	0.263693	-0.0500886	0.960052	0.99344	-0.00298701	0.129682	KIN
ENSG00000164576.12	1499.83	0.0107801	0.215612	0.0499975	0.960124	0.99344	0.00366848	0.122591	SAP30L
ENSG00000223501.9	1338.83	-0.00789358	0.1569	-0.0503096	0.959876	0.99344	-0.00337969	0.108022	VPS52
ENSG00000235105.1	9.62752	0.0612717	1.2296	0.0498304	0.960258	0.99344	0.000922247	0.147856	ENSG00000235105
ENSG00000267681.1	8.25756	0.0564469	1.128	0.0500416	0.960089	0.99344	0.00104771	0.147657	ENSG00000267681
ENSG00000272505.1	41.0955	-0.0290729	0.580536	-0.0500794	0.960059	0.99344	-0.00163458	0.144254	ENSG00000272505
ENSG00000104497.15	155.664	-0.0209331	0.422254	-0.0495747	0.960461	0.993495	-0.00213255	0.140445	SNX16
ENSG00000196976.8	201.876	-0.0144768	0.292123	-0.0495574	0.960475	0.993495	-0.00280455	0.132686	LAGE3
ENSG00000198917.13	999.68	-0.0122795	0.247228	-0.0496689	0.960386	0.993495	-0.00276464	0.127567	SPOUT1
ENSG00000173145.11	450.383	0.00905701	0.183074	0.0494719	0.960543	0.993508	0.0029245	0.115565	NOC3L
ENSG00000152078.10	102.224	-0.0188065	0.382726	-0.0491384	0.960809	0.993613	-0.00229756	0.138787	TLCD4
ENSG00000160746.13	559.343	-0.0111188	0.226165	-0.0491621	0.96079	0.993613	-0.00318501	0.12439	ANO10
ENSG00000185813.11	645.653	-0.0120853	0.245531	-0.0492212	0.960743	0.993613	-0.00299414	0.127338	PCYT2
ENSG00000076043.11	266.24	-0.0128693	0.26683	-0.0482305	0.961533	0.993669	-0.00287319	0.130051	REXO2
ENSG00000101191.17	3704.97	0.00860439	0.176713	0.0486914	0.961165	0.993669	0.0039905	0.113929	DIDO1
ENSG00000119392.16	987.95	-0.00628883	0.131129	-0.0479591	0.961749	0.993669	-0.00345381	0.0984227	GLE1
ENSG00000119737.6	79.2522	0.0184999	0.385352	0.0480078	0.96171	0.993669	0.00256187	0.138952	GPR75
ENSG00000120471.16	8.63794	0.0619512	1.27779	0.0484833	0.961331	0.993669	0.000917688	0.147934	TP53AIP1
ENSG00000125354.24	1267.88	-0.00708427	0.147903	-0.0478981	0.961797	0.993669	-0.003375	0.10495	SEPTIN6
ENSG00000134884.15	10205.1	0.00875065	0.179094	0.0488607	0.96103	0.993669	0.00380439	0.114554	ARGLU1
ENSG00000137941.17	990.41	0.0337738	0.703974	0.0479759	0.961735	0.993669	0.00167434	0.145724	TTLL7
ENSG00000160131.14	1744.26	-0.00823595	0.169539	-0.0485784	0.961255	0.993669	-0.00334482	0.111897	VMA21
ENSG00000165795.25	700.062	0.0136867	0.283042	0.0483557	0.961433	0.993669	0.00306901	0.131842	NDRG2
ENSG00000174680.10	17.5091	-0.0367314	0.762103	-0.0481974	0.961559	0.993669	-0.00127378	0.146159	GRIK1-AS1
ENSG00000178401.16	17.9272	0.0424134	0.885441	0.0479009	0.961795	0.993669	0.00130049	0.14688	DNAJC22
ENSG00000232977.7	18.083	-0.0335665	0.691285	-0.0485567	0.961273	0.993669	-0.00138743	0.145583	LINC00327
ENSG00000279207.1	762.003	0.00984543	0.200938	0.0489973	0.960921	0.993669	0.0035938	0.11969	ENSG00000279207
ENSG00000279319.1	10.6025	0.0472965	0.983317	0.048099	0.961637	0.993669	0.00108147	0.14726	ENSG00000279319
ENSG00000280273.2	16.7615	-0.0368939	0.762778	-0.0483678	0.961423	0.993669	-0.00126948	0.146164	ENSG00000280273
ENSG00000280347.1	69.3409	0.0240203	0.493442	0.0486791	0.961175	0.993669	0.00239781	0.142611	ENSG00000280347
ENSG00000105270.15	4233.2	-0.0116193	0.243657	-0.0476871	0.961966	0.993763	-0.00297665	0.127072	CLIP3
ENSG00000136048.14	62.9565	-0.0265731	0.557728	-0.0476453	0.961999	0.993763	-0.00159813	0.143881	DRAM1
ENSG00000082515.18	557.403	-0.00908608	0.191493	-0.0474486	0.962156	0.993799	-0.00290136	0.117558	MRPL22
ENSG00000129315.11	1205.18	-0.010584	0.222855	-0.0474929	0.96212	0.993799	-0.00294477	0.123825	CCNT1
ENSG00000133131.15	896.367	-0.00760536	0.160467	-0.0473952	0.962198	0.993799	-0.00327104	0.109156	MORC4
ENSG00000071794.16	2548	0.00886708	0.188221	0.0471098	0.962426	0.993806	0.00358705	0.116834	HLTF
ENSG00000134899.24	1300.34	0.0114806	0.244271	0.0469995	0.962514	0.993806	0.00394065	0.127217	ERCC5
ENSG00000137822.13	1329.15	0.010246	0.218028	0.0469937	0.962518	0.993806	0.00342811	0.123022	TUBGCP4
ENSG00000188786.10	504.996	-0.0172047	0.364844	-0.0471564	0.962389	0.993806	-0.00221782	0.137878	MTF1
ENSG00000204851.7	336.018	-0.0142204	0.3027	-0.0469785	0.96253	0.993806	-0.00252543	0.133631	PNMA8B
ENSG00000212664.5	14.4897	-0.0429898	0.915211	-0.0469725	0.962535	0.993806	-0.000995071	0.146988	ENSG00000212664
ENSG00000148450.13	650.592	0.0112614	0.241041	0.0467197	0.962737	0.993958	0.00330057	0.126746	MSRB2
ENSG00000113100.10	13.6872	-0.0502402	1.0864	-0.0462445	0.963115	0.994008	-0.000796577	0.147539	CDH9
ENSG00000115307.17	1628.55	0.00707176	0.152243	0.0464506	0.962951	0.994008	0.00338767	0.106495	AUP1
ENSG00000136518.17	2185	-0.0176591	0.381418	-0.0462986	0.963072	0.994008	-0.000665958	0.13872	ACTL6A
ENSG00000167524.16	633.764	0.0110312	0.238389	0.0462741	0.963092	0.994008	0.00353037	0.126356	RSKR
ENSG00000204344.16	554.464	0.0122201	0.26345	0.046385	0.963003	0.994008	0.00314994	0.129695	STK19
ENSG00000230910.5	510.545	-0.0191017	0.412506	-0.0463063	0.963066	0.994008	-0.00194364	0.140071	ENSG00000230910
ENSG00000119321.10	779.33	0.01313	0.284469	0.046156	0.963186	0.994024	0.0047212	0.132039	FKBP15
ENSG00000099377.14	42.4624	-0.0274766	0.597022	-0.0460228	0.963292	0.994077	-0.00145318	0.144492	HSD3B7
ENSG00000100554.12	930.04	0.00933528	0.203507	0.0458721	0.963412	0.994141	0.00354877	0.120225	ATP6V1D
ENSG00000172943.21	1949.87	-0.00869879	0.190158	-0.0457451	0.963513	0.994141	-0.00220306	0.11724	PHF8
ENSG00000185739.13	26.9056	0.0328283	0.717747	0.045738	0.963519	0.994141	0.0014666	0.145839	SRL
ENSG00000100906.11	501.215	0.0102655	0.225032	0.0456179	0.963615	0.994183	0.0033145	0.124238	NFKBIA
ENSG00000120685.20	2100.54	-0.0069469	0.152813	-0.0454602	0.963741	0.994199	-0.00318323	0.106652	PROSER1
ENSG00000257303.3	41.808	0.0235344	0.517435	0.0454828	0.963723	0.994199	0.00199862	0.143144	CNPY2-AS1
ENSG00000102103.18	1208.21	0.00782658	0.173546	0.045098	0.964029	0.994322	0.0031581	0.113062	PQBP1
ENSG00000261604.1	9.89621	0.0413938	0.919146	0.0450351	0.964079	0.994322	0.0011658	0.147021	ENSG00000261604
ENSG00000269921.1	9.02406	0.0418844	0.929432	0.0450645	0.964056	0.994322	0.00113102	0.147061	ENSG00000269921
ENSG00000287935.1	8.61461	-0.0457954	1.01261	-0.0452252	0.963928	0.994322	-0.000876946	0.147338	ENSG00000287935
ENSG00000229368.1	7.54222	-0.0502716	1.12666	-0.0446201	0.96441	0.99455	-0.000784936	0.14764	ENSG00000229368
ENSG00000230373.8	194.767	-0.0139485	0.312369	-0.0446538	0.964383	0.99455	-0.00244716	0.134435	GOLGA6L5P
ENSG00000084234.18	8264.63	0.00660319	0.148473	0.0444739	0.964527	0.994577	0.00738289	0.105303	APLP2
ENSG00000184708.18	1246.53	-0.0128944	0.290098	-0.0444485	0.964547	0.994577	-0.00195747	0.132481	EIF4ENIF1
ENSG00000106125.14	194.261	0.0107035	0.242224	0.0441886	0.964754	0.994621	0.00309128	0.126905	MINDY4
ENSG00000168374.11	2537.92	-0.00599565	0.135458	-0.0442621	0.964695	0.994621	-0.00363976	0.100219	ARF4
ENSG00000275221.2	16.4161	-0.030325	0.685794	-0.0442188	0.96473	0.994621	-0.00127576	0.145535	H2AC15
ENSG00000286721.1	14.928	0.031172	0.707263	0.0440741	0.964845	0.994658	0.00140838	0.145746	ENSG00000286721
ENSG00000070413.20	4138.83	0.00671852	0.154305	0.0435406	0.965271	0.994857	0.00310095	0.107193	DGCR2
ENSG00000079462.8	2101.31	-0.00890357	0.209445	-0.0425102	0.966092	0.994857	-0.00233887	0.12137	PAFAH1B3
ENSG00000103257.9	492.565	-0.0108815	0.252381	-0.0431152	0.96561	0.994857	-0.00256343	0.128262	SLC7A5
ENSG00000103342.13	3356.05	0.00490951	0.115837	0.042383	0.966193	0.994857	0.00322456	0.0914517	GSPT1
ENSG00000112624.13	440.138	0.00884596	0.205802	0.0429828	0.965715	0.994857	0.00314764	0.120689	BICRAL
ENSG00000116095.11	503.613	-0.0116517	0.269922	-0.0431669	0.965568	0.994857	-0.00249791	0.130395	PLEKHA3
ENSG00000119614.3	29.3478	-0.0262942	0.604741	-0.0434801	0.965319	0.994857	-0.00136569	0.144603	VSX2
ENSG00000131051.24	6916.76	0.00563102	0.13248	0.0425047	0.966096	0.994857	0.00670675	0.0991359	RBM39
ENSG00000138604.10	416.681	-0.00877442	0.203034	-0.0432165	0.965529	0.994857	-0.00291091	0.120094	GLCE
ENSG00000139684.15	1955.81	-0.00521933	0.123016	-0.042428	0.966157	0.994857	-0.00308018	0.0948497	ESD
ENSG00000162408.11	1098.66	0.0100396	0.232613	0.0431601	0.965574	0.994857	0.00346358	0.125472	NOL9
ENSG00000166192.15	145.315	0.0168868	0.394966	0.042755	0.965897	0.994857	0.00228407	0.139382	SENP8
ENSG00000175073.8	673.168	0.0121779	0.278651	0.0437033	0.965141	0.994857	0.00291457	0.131387	VCPIP1
ENSG00000182389.20	216.07	-0.0144416	0.339282	-0.0425651	0.966048	0.994857	-0.00211267	0.136365	CACNB4
ENSG00000187514.17	30553.6	0.0077462	0.181994	0.0425629	0.96605	0.994857	0.00336232	0.115292	PTMA
ENSG00000205359.10	21.0822	-0.0356178	0.834019	-0.0427062	0.965936	0.994857	-0.00100932	0.146603	SLCO6A1
ENSG00000225138.8	1014.7	-0.0102179	0.235258	-0.0434328	0.965357	0.994857	-0.00154822	0.125818	SLC9A3-AS1
ENSG00000236682.3	50.5143	-0.0181176	0.425724	-0.0425571	0.966055	0.994857	-0.0018259	0.140576	MAP3K2-DT
ENSG00000255856.2	41.3581	-0.023689	0.544713	-0.0434889	0.965312	0.994857	-0.00151481	0.143651	ENSG00000255856
ENSG00000267397.1	9.01717	0.0356919	0.835587	0.0427148	0.965929	0.994857	0.00119124	0.146627	ENSG00000267397
ENSG00000278434.1	7.55333	0.0546767	1.2791	0.0427461	0.965904	0.994857	0.000833846	0.147934	ENSG00000278434
ENSG00000270157.1	45.8604	-0.0204212	0.482686	-0.0423075	0.966254	0.994862	-0.00166198	0.142308	ENSG00000270157
ENSG00000107951.15	639.358	-0.00852575	0.202153	-0.0421748	0.966359	0.994914	-0.00283005	0.119906	MTPAP
ENSG00000105127.10	1113.02	0.0075178	0.178947	0.0420113	0.96649	0.994992	0.00325284	0.114503	AKAP8
ENSG00000138780.15	749.702	-0.0101811	0.243291	-0.0418472	0.966621	0.99507	-0.00318662	0.127029	GSTCD
ENSG00000102898.12	2657.34	-0.0069874	0.168088	-0.0415699	0.966842	0.995184	-0.00274564	0.111464	NUTF2
ENSG00000116285.13	1279.24	-0.00760745	0.183004	-0.0415699	0.966842	0.995184	-0.00260958	0.115498	ERRFI1
ENSG00000165525.18	1582.94	0.00766086	0.184619	0.0414955	0.966901	0.995189	0.00347435	0.115953	NEMF
ENSG00000113456.19	1038.76	0.00785275	0.190193	0.0412884	0.967066	0.995189	0.00302398	0.117289	RAD1
ENSG00000188021.9	1790.21	-0.00518916	0.125519	-0.0413416	0.967024	0.995189	-0.00223383	0.0959719	UBQLN2
ENSG00000228624.8	65.1303	0.0154559	0.373725	0.0413564	0.967012	0.995189	0.00224458	0.138376	HDAC2-AS2
ENSG00000007314.12	12.8939	-0.0480406	1.17166	-0.0410021	0.967294	0.995196	-0.000621096	0.147731	SCN4A
ENSG00000089486.17	966.445	-0.0119333	0.29126	-0.0409712	0.967319	0.995196	-0.00233309	0.132596	CDIP1
ENSG00000127184.13	2884.81	-0.00604916	0.148201	-0.0408174	0.967441	0.995196	-0.00269208	0.105047	COX7C
ENSG00000169758.13	21.8716	-0.0348725	0.851958	-0.0409322	0.96735	0.995196	-0.000944177	0.146697	TMEM266
ENSG00000226180.3	69.8417	-0.0164051	0.399243	-0.0410906	0.967224	0.995196	-0.00186269	0.139536	ENSG00000226180
ENSG00000230312.2	8.94245	0.0405839	0.994804	0.0407958	0.967459	0.995196	0.00100645	0.147294	SLC25A53P1
ENSG00000256427.2	6.96929	0.045224	1.10684	0.0408586	0.967409	0.995196	0.000856699	0.147604	ENSG00000256427
ENSG00000145022.5	303.94	-0.0105306	0.260523	-0.0404209	0.967758	0.995334	-0.00241639	0.129296	TCTA
ENSG00000148468.17	2661.07	0.00595282	0.147158	0.0404519	0.967733	0.995334	0.00333838	0.104706	FAM171A1
ENSG00000266921.2	12.8997	-0.034952	0.863716	-0.040467	0.967721	0.995334	-0.000896507	0.146757	ZNF230-DT
ENSG00000101413.12	1314.83	-0.00659568	0.163669	-0.0402988	0.967855	0.995377	-0.00310421	0.110161	RPRD1B
ENSG00000073711.11	1070.32	0.00910711	0.23359	0.0389876	0.9689	0.995407	0.00391743	0.125624	PPP2R3A
ENSG00000097033.14	2271.04	-0.00693648	0.175199	-0.0395919	0.968418	0.995407	-0.00269892	0.113465	SH3GLB1
ENSG00000102189.17	846.539	0.00678106	0.17529	0.0386849	0.969142	0.995407	0.00278759	0.113518	EEA1
ENSG00000108256.9	3025.53	-0.0131134	0.33852	-0.0387376	0.9691	0.995407	-0.00317204	0.136342	NUFIP2
ENSG00000109084.14	2987.19	0.00701928	0.178022	0.0394292	0.968548	0.995407	0.00270081	0.11424	TMEM97
ENSG00000112796.10	15.1323	0.0387759	1.01294	0.0382805	0.969464	0.995407	0.000935608	0.147351	ENPP5
ENSG00000131944.10	122.253	-0.0119133	0.31136	-0.0382622	0.969479	0.995407	-0.00209168	0.134348	FAAP24
ENSG00000146555.20	2499.11	-0.00496495	0.129451	-0.0383538	0.969406	0.995407	-0.0025722	0.0977077	SDK1
ENSG00000151834.16	54.0024	-0.0243046	0.631158	-0.038508	0.969283	0.995407	-0.00108083	0.144938	GABRA2
ENSG00000155052.15	237.228	-0.0188084	0.485962	-0.0387034	0.969127	0.995407	-0.00141387	0.142382	CNTNAP5
ENSG00000164638.11	1466.87	-0.00668732	0.17268	-0.0387266	0.969108	0.995407	-0.00317134	0.112789	SLC29A4
ENSG00000164976.9	202.87	-0.0214109	0.552876	-0.0387264	0.969109	0.995407	-0.00148544	0.143787	MYORG
ENSG00000167549.19	68.4443	-0.0183684	0.477853	-0.0384395	0.969337	0.995407	-0.00143374	0.142178	CORO6
ENSG00000168288.13	1200.08	0.00656435	0.167359	0.0392231	0.968713	0.995407	0.002715	0.111285	MMADHC
ENSG00000169288.18	422.296	0.00866564	0.226492	0.0382602	0.96948	0.995407	0.00285661	0.124471	MRPL1
ENSG00000172331.12	613.118	-0.006487	0.16405	-0.0395428	0.968458	0.995407	-0.00240549	0.110264	BPGM
ENSG00000176273.15	243.307	0.00993755	0.249535	0.0398243	0.968233	0.995407	0.00276718	0.127922	SLC35G1
ENSG00000177432.8	340.778	-0.0106318	0.26604	-0.0399629	0.968123	0.995407	-0.00237626	0.129952	NAP1L5
ENSG00000179397.18	11.8975	0.0478378	1.22664	0.0389991	0.968891	0.995407	0.000898008	0.147848	CATSPERE
ENSG00000187742.15	2258.24	-0.00508215	0.129438	-0.0392633	0.968681	0.995407	-0.00276241	0.0976956	SECISBP2
ENSG00000196387.10	419.787	-0.00785407	0.20186	-0.0389085	0.968963	0.995407	-0.00235943	0.119843	ZNF140
ENSG00000197889.10	9.98689	0.0376084	0.962398	0.0390778	0.968828	0.995407	0.00102619	0.147186	MEIG1
ENSG00000227775.3	10.4525	0.0534781	1.37423	0.0389151	0.968958	0.995407	0.000939465	0.148069	ENSG00000227775
ENSG00000236519.2	27.5601	0.0224115	0.577502	0.0388076	0.969044	0.995407	0.00152058	0.144226	LINC01424
ENSG00000236552.2	29.4385	-0.0442412	1.14099	-0.0387746	0.96907	0.995407	-0.000614887	0.147667	RPL13AP5
ENSG00000267886.1	123.793	-0.0142393	0.370346	-0.0384487	0.96933	0.995407	-0.00182063	0.138167	ENSG00000267886
ENSG00000273759.1	15.7624	-0.029781	0.769771	-0.0386882	0.969139	0.995407	-0.00100411	0.146211	ENSG00000273759
ENSG00000284954.1	14.5582	0.030318	0.76866	0.0394426	0.968538	0.995407	0.00118526	0.146222	ENSG00000284954
ENSG00000288841.1	46.1922	0.0918662	2.36417	0.0388577	0.969004	0.995407	0.000514582	0.148634	ENSG00000288841
ENSG00000230724.9	862.203	0.00943059	0.247701	0.0380725	0.96963	0.995448	0.00131946	0.127662	LINC01001
ENSG00000270580.5	206.431	0.00946984	0.248589	0.0380944	0.969612	0.995448	0.00265879	0.12779	PKD1P6-NPIPP1
ENSG00000130775.16	37.9111	-0.0287368	0.760389	-0.0377922	0.969853	0.995496	-0.000894186	0.146141	THEMIS2
ENSG00000136802.12	2031.33	0.00624287	0.165698	0.0376762	0.969946	0.995496	0.00325302	0.110789	LRRC8A
ENSG00000141744.4	14.4142	-0.0257233	0.682883	-0.0376687	0.969952	0.995496	-0.001043	0.145503	PNMT
ENSG00000175697.11	32.9988	0.0222381	0.589659	0.0377135	0.969916	0.995496	0.00149359	0.144408	GPR156
ENSG00000289171.1	8.12592	-0.0422099	1.11894	-0.037723	0.969909	0.995496	-0.000671993	0.147623	ENSG00000289171
ENSG00000105750.15	328.213	-0.0097009	0.259009	-0.037454	0.970123	0.995615	-0.00218728	0.129111	ZNF85
ENSG00000000003.15	2306.06	0.00638709	0.171401	0.0372639	0.970275	0.995626	0.00295421	0.112447	TSPAN6
ENSG00000002933.9	91.0438	-0.0158158	0.424781	-0.0372329	0.970299	0.995626	-0.00155395	0.140537	TMEM176A
ENSG00000254656.3	47.7784	0.0178642	0.478105	0.0373646	0.970194	0.995626	0.00170296	0.142211	RTL1
ENSG00000130332.15	1623.58	-0.00764112	0.2066	-0.0369851	0.970497	0.995773	-0.00249198	0.120807	LSM7
ENSG00000059728.11	256.073	-0.0162863	0.441267	-0.0369082	0.970558	0.995779	-0.00164772	0.141101	MXD1
ENSG00000036257.14	2686.18	-0.00512907	0.139237	-0.0368369	0.970615	0.995781	-0.00266785	0.101688	CUL3
ENSG00000131508.16	2651.24	-0.00489793	0.134752	-0.0363479	0.971005	0.995998	-0.00253645	0.0999202	UBE2D2
ENSG00000144834.14	2811.11	-0.00605882	0.167465	-0.0361796	0.971139	0.995998	-0.00249722	0.111282	TAGLN3
ENSG00000165650.12	1350.71	0.0114451	0.317143	0.0360882	0.971212	0.995998	0.00229494	0.134832	PDZD8
ENSG00000204444.11	58.9157	0.0149441	0.413295	0.0361585	0.971156	0.995998	0.00183024	0.140132	APOM
ENSG00000249776.5	9.32936	-0.0382566	1.0546	-0.0362759	0.971062	0.995998	-0.000667475	0.147461	ENSG00000249776
ENSG00000259736.1	14.8583	0.0294279	0.814854	0.0361144	0.971191	0.995998	0.00103074	0.146508	CRTC3-AS1
ENSG00000270127.2	63.7895	0.0186887	0.516388	0.0361912	0.97113	0.995998	0.00158058	0.143115	ENSG00000270127
ENSG00000154723.13	1165.74	0.00581814	0.161844	0.0359491	0.971323	0.996055	0.00296236	0.109613	ATP5PF
ENSG00000071243.16	653.407	-0.00607293	0.170487	-0.035621	0.971585	0.996128	-0.00260754	0.112164	ING3
ENSG00000114450.11	1509.77	-0.0058036	0.163101	-0.0355828	0.971615	0.996128	-0.00245572	0.109976	GNB4
ENSG00000186648.15	689.91	0.0100248	0.280899	0.0356882	0.971531	0.996128	0.00237674	0.131609	CARMIL3
ENSG00000230393.1	13.16	0.02909	0.816063	0.0356468	0.971564	0.996128	0.00103951	0.146517	ENSG00000230393
ENSG00000042753.12	1194.43	-0.00750655	0.212563	-0.0353145	0.971829	0.996291	-0.00232785	0.121967	AP2S1
ENSG00000005007.13	3294.76	-0.00453493	0.165155	-0.0274586	0.978094	0.996295	-0.00349104	0.110608	UPF1
ENSG00000054148.18	1233.15	-0.00633575	0.181667	-0.0348757	0.972179	0.996295	-0.00265851	0.11518	PHPT1
ENSG00000063587.15	698.367	0.00603611	0.20322	0.0297023	0.976304	0.996295	0.00227524	0.120155	ZNF275
ENSG00000078061.14	912.626	-0.00513401	0.157492	-0.0325985	0.973995	0.996295	-0.00227653	0.108208	ARAF
ENSG00000081791.9	1735.64	-0.00434971	0.12716	-0.0342067	0.972712	0.996295	-0.00226883	0.0967022	DELE1
ENSG00000089154.11	4393.6	-0.00726902	0.245474	-0.0296121	0.976376	0.996295	-0.00158249	0.12731	GCN1
ENSG00000094804.12	950.761	-0.00923292	0.33775	-0.0273366	0.978191	0.996295	-0.00141753	0.136258	CDC6
ENSG00000099250.18	864.777	0.0113719	0.338113	0.0336334	0.973169	0.996295	0.00208947	0.136317	NRP1
ENSG00000102230.14	1583.22	-0.00926158	0.318769	-0.0290542	0.976821	0.996295	-0.00148504	0.134919	PCYT1B
ENSG00000102547.19	453.417	0.00570547	0.178959	0.0318814	0.974567	0.996295	0.00249734	0.114494	CAB39L
ENSG00000103994.18	3046.33	-0.00514396	0.150397	-0.0342026	0.972716	0.996295	-0.00313756	0.105829	ZNF106
ENSG00000106355.10	1014.05	0.00669754	0.199654	0.0335458	0.973239	0.996295	0.00213515	0.119409	LSM5
ENSG00000114739.14	6105.86	-0.00485641	0.14625	-0.0332061	0.97351	0.996295	-0.00235353	0.104345	ACVR2B
ENSG00000116138.13	615.268	-0.00933452	0.269191	-0.0346763	0.972338	0.996295	-0.00209853	0.130309	DNAJC16
ENSG00000117133.11	675.901	0.00603038	0.193127	0.031225	0.97509	0.996295	0.00226794	0.117955	RPF1
ENSG00000117174.11	620.294	0.0047826	0.163584	0.0292364	0.976676	0.996295	0.00288462	0.110145	ZNHIT6
ENSG00000118690.13	113.115	0.009081	0.268142	0.0338664	0.972984	0.996295	0.00229176	0.130218	ARMC2
ENSG00000123570.4	439.377	-0.00614118	0.191827	-0.0320142	0.974461	0.996295	-0.00189727	0.117633	RAB9B
ENSG00000123836.15	274.979	-0.0126708	0.411094	-0.0308221	0.975411	0.996295	-0.00127054	0.140012	PFKFB2
ENSG00000123908.12	3617.76	0.0109555	0.373864	0.0293035	0.976623	0.996295	0.00128982	0.138341	AGO2
ENSG00000124444.16	214.022	0.010649	0.313155	0.0340056	0.972873	0.996295	0.00213314	0.134518	ZNF576
ENSG00000125247.16	1808.94	-0.00465418	0.140306	-0.0331716	0.973538	0.996295	-0.00215926	0.102121	TMTC4
ENSG00000126870.16	1155.48	0.00574098	0.187329	0.0306465	0.975551	0.996295	0.00296551	0.116602	DYNC2I1
ENSG00000127663.15	2520.77	0.0044041	0.158917	0.0277132	0.977891	0.996295	0.00224898	0.108682	KDM4B
ENSG00000129351.17	25157.1	0.00293066	0.097464	0.0300691	0.976012	0.996295	0.00252343	0.0815566	ILF3
ENSG00000130175.10	7215.4	0.00457881	0.152981	0.0299306	0.976122	0.996295	0.000298475	0.106693	PRKCSH
ENSG00000131475.7	971.957	-0.00484377	0.17836	-0.0271573	0.978334	0.996295	-0.0065318	0.114446	VPS25
ENSG00000131584.19	5003.15	0.0086756	0.27921	0.0310719	0.975212	0.996295	0.00337593	0.131426	ACAP3
ENSG00000133193.13	545.081	-0.00854568	0.24325	-0.0351313	0.971975	0.996295	-0.00197013	0.127005	FAM104A
ENSG00000133740.11	1048.18	-0.00574808	0.167372	-0.0343432	0.972603	0.996295	-0.00275409	0.111259	E2F5
ENSG00000135074.16	454.83	0.00785296	0.256172	0.030655	0.975545	0.996295	0.00216433	0.128772	ADAM19
ENSG00000135617.4	226.703	0.00843461	0.260455	0.0323841	0.974166	0.996295	0.00225758	0.129312	PRADC1
ENSG00000136436.15	818.643	0.00544762	0.164774	0.0330612	0.973626	0.996295	0.00260051	0.110507	CALCOCO2
ENSG00000136709.12	2262.61	0.00749238	0.234732	0.0319189	0.974537	0.996295	0.00225327	0.125802	WDR33
ENSG00000138587.6	47.4901	-0.0150468	0.548065	-0.0274543	0.978097	0.996295	-0.000887514	0.143708	MNS1
ENSG00000138613.14	554.086	0.00877531	0.269098	0.0326101	0.973986	0.996295	0.00223193	0.130332	APH1B
ENSG00000140067.7	1012.98	-0.00874793	0.303947	-0.0287811	0.977039	0.996295	-0.00115245	0.133718	FAM181A
ENSG00000140104.14	386.388	-0.00569775	0.184441	-0.0308919	0.975356	0.996295	-0.00207217	0.115871	CLBA1
ENSG00000142102.16	573.977	-0.00545463	0.191711	-0.0284524	0.977301	0.996295	-0.00188498	0.117606	PGGHG
ENSG00000143614.10	2574.54	0.008469	0.301291	0.0281091	0.977575	0.996295	0.00199723	0.133528	GATAD2B
ENSG00000145331.14	280.791	-0.0148378	0.465591	-0.0318688	0.974577	0.996295	-0.00114373	0.141839	TRMT10A
ENSG00000145414.9	358.085	-0.00537833	0.178485	-0.0301333	0.975961	0.996295	-0.0020725	0.114348	NAF1
ENSG00000145721.12	3561.04	0.00505384	0.178414	0.0283264	0.977402	0.996295	0.00209336	0.11434	LIX1
ENSG00000145740.20	834.179	0.00613904	0.182809	0.0335817	0.973211	0.996295	0.00222564	0.115483	SLC30A5
ENSG00000145824.13	11.7615	0.0295168	0.966754	0.0305319	0.975643	0.996295	0.000798789	0.147196	CXCL14
ENSG00000148737.17	1613.14	-0.0270287	0.989102	-0.0273265	0.978199	0.996295	-0.000334486	0.147255	TCF7L2
ENSG00000151116.17	328.26	-0.00715755	0.213671	-0.033498	0.973277	0.996295	-0.00217181	0.122177	UEVLD
ENSG00000151575.14	376.26	0.00614354	0.206201	0.0297939	0.976231	0.996295	0.00226698	0.120749	TEX9
ENSG00000152910.19	57.7857	0.0209276	0.702888	0.0297737	0.976248	0.996295	0.00112012	0.145703	CNTNAP4
ENSG00000153044.10	1071.83	0.00896549	0.25754	0.0348121	0.97223	0.996295	0.00299244	0.128962	CENPH
ENSG00000157456.8	2132.03	0.00692836	0.210887	0.0328535	0.973791	0.996295	0.00236172	0.121671	CCNB2
ENSG00000163755.9	604.944	-0.00551339	0.195017	-0.0282714	0.977446	0.996295	-0.00189204	0.118358	HPS3
ENSG00000164252.13	1234.41	-0.00533061	0.187791	-0.0283859	0.977354	0.996295	-0.00229622	0.1167	AGGF1
ENSG00000166377.21	736.109	0.0122955	0.356393	0.0344997	0.972479	0.996295	0.00183973	0.137436	ATP9B
ENSG00000168395.16	1715.25	0.00639227	0.208644	0.0306373	0.975559	0.996295	0.00175667	0.121237	ING5
ENSG00000168491.10	9.54827	0.0390241	1.18892	0.0328231	0.973816	0.996295	0.000659494	0.147777	CCDC110
ENSG00000169087.11	165.088	0.00736606	0.239314	0.0307798	0.975445	0.996295	0.00185846	0.12646	HSPBAP1
ENSG00000170542.6	23.6844	-0.0187529	0.63336	-0.0296085	0.976379	0.996295	-0.000797533	0.144969	SERPINB9
ENSG00000171865.10	1037.51	0.00542754	0.180429	0.0300812	0.976002	0.996295	0.00236842	0.114874	RNASEH1
ENSG00000172167.8	363.135	0.00687634	0.198642	0.0346167	0.972385	0.996295	0.00254538	0.119179	MTBP
ENSG00000172901.21	16.535	0.0384535	1.10117	0.0349204	0.972143	0.996295	0.000840384	0.14759	LVRN
ENSG00000173559.15	42.2633	0.0206866	0.62195	0.0332609	0.973467	0.996295	0.00126879	0.144845	NABP1
ENSG00000175348.11	522.941	0.00488218	0.176429	0.0276722	0.977924	0.996295	0.00217906	0.113821	TMEM9B
ENSG00000178425.14	445.246	0.00990832	0.300841	0.0329354	0.973726	0.996295	0.00214569	0.133494	NT5DC1
ENSG00000181264.9	485.279	-0.00819933	0.234545	-0.0349585	0.972113	0.996295	-0.00217551	0.12572	TLCD5
ENSG00000182307.14	1670.75	0.00391636	0.138047	0.0283698	0.977367	0.996295	0.00237176	0.101254	C8orf33
ENSG00000184939.16	1683.43	0.00958952	0.273703	0.0350362	0.972051	0.996295	0.00239533	0.130844	ZFP90
ENSG00000185519.9	43.6521	0.0174165	0.508645	0.034241	0.972685	0.996295	0.00154053	0.142948	FAM131C
ENSG00000185684.16	506.544	0.00732316	0.26947	0.0271761	0.978319	0.996295	0.00191448	0.130365	EP400P1
ENSG00000187608.10	41.8584	0.0179454	0.593447	0.0302393	0.975876	0.996295	0.00122087	0.14446	ISG15
ENSG00000196313.13	3218.84	0.00321768	0.117638	0.0273525	0.978179	0.996295	0.00297045	0.0923244	POM121
ENSG00000196437.12	341.908	-0.007281	0.21474	-0.0339061	0.972952	0.996295	-0.00250363	0.12238	ZNF569
ENSG00000197487.9	15.5093	-0.0213424	0.773246	-0.0276011	0.97798	0.996295	-0.000707936	0.146237	GALP
ENSG00000198720.13	1399.14	0.00581125	0.197785	0.0293816	0.97656	0.996295	0.00304926	0.118988	ANKRD13B
ENSG00000198960.11	960.068	0.00583943	0.193338	0.0302032	0.975905	0.996295	0.0027061	0.117993	ARMCX6
ENSG00000204946.10	536.867	0.00674978	0.231273	0.0291854	0.976717	0.996295	0.00223441	0.125235	ZNF783
ENSG00000204965.9	17.8801	0.0221946	0.747775	0.0296808	0.976322	0.996295	0.000920952	0.146066	PCDHA5
ENSG00000205078.6	214.322	0.0125356	0.356493	0.0351637	0.971949	0.996295	0.00205748	0.137442	SYCE1L
ENSG00000205560.13	989.943	-0.00503581	0.170563	-0.0295246	0.976446	0.996295	-0.00184004	0.112173	CPT1B
ENSG00000215375.6	119.046	0.00938281	0.310336	0.0302344	0.97588	0.996295	0.00195085	0.13429	MYL5
ENSG00000222112.1	8.48123	0.0297541	1.01626	0.0292781	0.976643	0.996295	0.000715042	0.147357	RN7SKP16
ENSG00000224184.6	6.56552	0.0425421	1.32488	0.03211	0.974384	0.996295	0.000447126	0.147999	MIR3681HG
ENSG00000226314.9	37.4879	-0.0154823	0.494071	-0.0313362	0.975001	0.996295	-0.0011637	0.142588	ZKSCAN8P1
ENSG00000227053.2	7.26762	-0.0396623	1.19237	-0.0332635	0.973464	0.996295	-0.000535638	0.147775	MUC12-AS1
ENSG00000227372.12	1742.93	0.00445406	0.160367	0.0277741	0.977842	0.996295	0.00124924	0.109147	TP73-AS1
ENSG00000228315.12	954.36	-0.00766434	0.222771	-0.0344046	0.972555	0.996295	-0.00216121	0.123805	GUSBP11
ENSG00000231466.2	10.1237	0.0437259	1.38793	0.0315045	0.974867	0.996295	0.000564491	0.148081	ENSG00000231466
ENSG00000232485.4	14.7631	-0.0287456	0.978446	-0.0293788	0.976562	0.996295	-0.000591373	0.147228	RPL37A-DT
ENSG00000233178.7	30.7367	0.0142979	0.503595	0.0283916	0.97735	0.996295	0.00125508	0.142823	ENSG00000233178
ENSG00000233264.2	7.39941	-0.040872	1.43282	-0.0285255	0.977243	0.996295	-0.000347078	0.148125	ENSG00000233264
ENSG00000241163.9	23.7917	0.02079	0.664239	0.031299	0.975031	0.996295	0.00107976	0.145329	LINC00877
ENSG00000243679.1	265.657	-0.0066882	0.230594	-0.0290042	0.976861	0.996295	-0.00181737	0.125102	ENSG00000243679
ENSG00000245213.7	30.9196	-0.0144301	0.530107	-0.027221	0.978283	0.996295	-0.000977396	0.143375	ENSG00000245213
ENSG00000253200.1	135.591	-0.00958066	0.27697	-0.034591	0.972406	0.996295	-0.00202624	0.131171	ENSG00000253200
ENSG00000253251.3	74.4205	0.0172805	0.534005	0.0323601	0.974185	0.996295	0.00153661	0.143468	SHLD3
ENSG00000254473.2	33.9422	-0.0159025	0.484262	-0.0328387	0.973803	0.996295	-0.00123221	0.142348	UBQLN1-AS1
ENSG00000257167.3	415.322	-0.0100021	0.298996	-0.0334522	0.973314	0.996295	-0.00178136	0.1333	TMPO-AS1
ENSG00000257511.1	17.4268	-0.0179758	0.633354	-0.028382	0.977358	0.996295	-0.000839439	0.144971	ENSG00000257511
ENSG00000257557.2	16.2674	-0.0232801	0.854978	-0.0272289	0.978277	0.996295	-0.000582614	0.146713	PPP1R12A-AS1
ENSG00000258441.1	1268.52	-0.00514463	0.183397	-0.028052	0.977621	0.996295	-0.00171381	0.115598	LINC00641
ENSG00000258964.1	14.2192	-0.0589235	1.89301	-0.0311269	0.975168	0.996295	-0.000305501	0.148464	ENSG00000258964
ENSG00000259460.1	9.28405	-0.0273366	0.931129	-0.0293586	0.976579	0.996295	-0.000562889	0.147054	ENSG00000259460
ENSG00000260296.1	94.784	0.00878875	0.323538	0.0271645	0.978329	0.996295	0.00169401	0.135301	ENSG00000260296
ENSG00000267143.1	9.23013	0.121867	3.98511	0.0305805	0.975604	0.996295	0.000245451	0.148823	ENSG00000267143
ENSG00000269386.6	103.115	0.0163255	0.501572	0.0325487	0.974035	0.996295	0.00152366	0.142785	RAB11B-AS1
ENSG00000271936.1	100.115	-0.00969009	0.308636	-0.0313965	0.974953	0.996295	-0.00163821	0.134129	ENSG00000271936
ENSG00000272040.1	10.4429	-0.0221117	0.791367	-0.0279412	0.977709	0.996295	-0.000702918	0.146355	ENSG00000272040
ENSG00000273448.1	31.5976	0.0187206	0.572759	0.0326849	0.973926	0.996295	0.00131298	0.144149	ENSG00000273448
ENSG00000273749.5	3703.35	-0.00538865	0.18043	-0.0298655	0.976174	0.996295	-0.00199178	0.114851	CYFIP1
ENSG00000274372.5	17.2308	0.0258584	0.917618	0.0281799	0.977519	0.996295	0.000804136	0.14701	LINC02804
ENSG00000280149.1	10.8369	-0.0278482	0.88713	-0.0313913	0.974957	0.996295	-0.000660952	0.146867	ENSG00000280149
ENSG00000284431.1	299.314	0.00872643	0.31412	0.0277805	0.977837	0.996295	0.00202163	0.134589	ENSG00000284431
ENSG00000285219.3	22.5696	0.0185289	0.643571	0.0287907	0.977032	0.996295	0.00109098	0.145101	HULC
ENSG00000288622.1	12.6072	0.114908	4.18125	0.0274816	0.978076	0.996295	0.00024328	0.148832	PDCD6-AHRR
ENSG00000288905.1	42.955	-0.0141065	0.492234	-0.0286581	0.977137	0.996295	-0.000993134	0.142538	LSP1P5
ENSG00000289042.1	11.9285	0.0216796	0.790023	0.0274417	0.978107	0.996295	0.000834638	0.146355	ENSG00000289042
ENSG00000289272.1	26.3028	-0.0167435	0.522318	-0.0320561	0.974427	0.996295	-0.00113185	0.143215	ENSG00000289272
ENSG00000289412.1	12.3094	-0.0301188	0.929145	-0.0324156	0.974141	0.996295	-0.000665393	0.147047	ENSG00000289412
ENSG00000109881.17	1012.28	-0.00695718	0.25788	-0.0269784	0.978477	0.996316	-0.00173781	0.128955	CCDC34
ENSG00000121022.14	1192.5	-0.00369683	0.137698	-0.0268474	0.978581	0.996316	-0.00189257	0.101101	COPS5
ENSG00000132313.15	724.443	0.00419154	0.156476	0.0267871	0.97863	0.996316	0.00207689	0.107888	MRPL35
ENSG00000274615.1	164.783	-0.013533	0.502712	-0.02692	0.978524	0.996316	-0.000921861	0.142785	NPEPPSP1
ENSG00000285505.1	145.589	0.0756494	2.80961	0.0269252	0.978519	0.996316	0.000414292	0.148717	ENSG00000285505
ENSG00000127990.19	1178.12	-0.00528562	0.19825	-0.0266614	0.97873	0.996362	-0.00113871	0.119058	SGCE
ENSG00000149634.5	13.1642	-0.0183959	0.700015	-0.0262792	0.979035	0.996616	-0.00069369	0.145663	SPATA25
ENSG00000173744.18	1553.15	-0.00531656	0.204749	-0.0259662	0.979284	0.996814	-0.00114967	0.120428	AGFG1
ENSG00000110583.13	2038.31	-0.00412944	0.162845	-0.0253582	0.979769	0.996821	-0.00103525	0.109896	NAA40
ENSG00000122696.14	250.47	0.00587472	0.228305	0.0257319	0.979471	0.996821	0.00187449	0.124749	SLC25A51
ENSG00000139324.12	840.555	-0.00744175	0.292238	-0.0254647	0.979684	0.996821	-0.00136951	0.132682	TMTC3
ENSG00000163482.12	1432.95	-0.00508297	0.200624	-0.0253358	0.979787	0.996821	-0.00153629	0.119574	STK36
ENSG00000170522.10	2491.18	0.00807497	0.318677	0.025339	0.979785	0.996821	0.00205269	0.134952	ELOVL6
ENSG00000230551.4	799.517	-0.00776545	0.301074	-0.0257925	0.979423	0.996821	-0.00132564	0.13348	ENSG00000230551
ENSG00000273486.1	25.4795	-0.0142107	0.550657	-0.0258068	0.979411	0.996821	-0.000870152	0.14376	ENSG00000273486
ENSG00000280069.1	21.4732	0.0206724	0.811188	0.0254841	0.979669	0.996821	0.000807776	0.146483	ENSG00000280069
ENSG00000284523.2	7.74992	0.0294478	1.14979	0.0256115	0.979567	0.996821	0.000590513	0.147696	ENSG00000284523
ENSG00000214776.12	118.945	0.00718303	0.284398	0.025257	0.97985	0.996829	0.0015887	0.131948	ENSG00000214776
ENSG00000265683.1	9.24054	-0.0291772	1.15912	-0.025172	0.979918	0.996841	-0.000452379	0.147709	SYPL1P2
ENSG00000078814.18	48.0437	0.0224558	0.897214	0.0250284	0.980032	0.996893	0.000551156	0.146922	MYH7B
ENSG00000228409.7	306.452	0.007608	0.304677	0.0249707	0.980078	0.996893	0.00165176	0.133814	CCT6P1
ENSG00000130881.14	2979.95	0.00513253	0.206321	0.0248765	0.980153	0.996913	0.00171942	0.120775	LRP3
ENSG00000120088.15	41.4342	-0.0136994	0.556893	-0.0245997	0.980374	0.997081	-0.000711777	0.143863	CRHR1
ENSG00000132182.12	3920.35	0.00427079	0.174661	0.0244519	0.980492	0.997089	0.00196594	0.113335	NUP210
ENSG00000151617.17	28.3896	0.0152881	0.624952	0.0244628	0.980483	0.997089	0.000902736	0.144875	EDNRA
ENSG00000112357.14	91.3098	0.00971167	0.400355	0.0242576	0.980647	0.997135	0.00136432	0.139598	PEX7
ENSG00000137216.19	1117.05	0.00460475	0.189731	0.0242698	0.980637	0.997135	0.00439458	0.117164	TMEM63B
ENSG00000079785.16	3556.22	-0.00303407	0.129342	-0.0234578	0.981285	0.997219	-0.00184787	0.0976538	DDX1
ENSG00000090054.16	1209.36	0.00395662	0.168363	0.0235005	0.981251	0.997219	0.00158907	0.111563	SPTLC1
ENSG00000111679.17	17.822	0.0240091	1.03037	0.0233013	0.98141	0.997219	0.000519865	0.1474	PTPN6
ENSG00000114302.16	1828.09	-0.00326095	0.140363	-0.0232323	0.981465	0.997219	-0.00167511	0.102142	PRKAR2A
ENSG00000118162.14	301.3	0.00742799	0.316372	0.0234787	0.981268	0.997219	0.00168948	0.134759	KPTN
ENSG00000128923.11	1653.07	-0.00521281	0.22483	-0.0231856	0.981502	0.997219	-0.00246582	0.124182	MINDY2
ENSG00000144591.20	319.751	-0.00534896	0.2265	-0.0236158	0.981159	0.997219	-0.00159099	0.12444	GMPPA
ENSG00000162062.15	664.242	0.00489005	0.208522	0.023451	0.98129	0.997219	0.00183891	0.121205	TEDC2
ENSG00000164332.8	1180.43	-0.00338013	0.1414	-0.0239048	0.980929	0.997219	-0.00157275	0.102539	UBLCP1
ENSG00000175826.12	2802.17	0.00314816	0.133415	0.0235967	0.981174	0.997219	0.00187541	0.0993807	CTDNEP1
ENSG00000205085.13	72.2029	-0.00880905	0.372772	-0.0236312	0.981147	0.997219	-0.00109386	0.138296	FAM71F2
ENSG00000205339.10	5742.02	-0.0050425	0.214183	-0.0235429	0.981217	0.997219	-0.00219145	0.122275	IPO7
ENSG00000239467.7	42.2826	0.0117927	0.493656	0.0238884	0.980942	0.997219	0.00115207	0.142588	ENSG00000239467
ENSG00000247095.4	62.4672	0.0125668	0.54185	0.0231924	0.981497	0.997219	0.00103116	0.14361	MIR210HG
ENSG00000125510.18	72.939	-0.0100542	0.435548	-0.0230841	0.981583	0.997245	-0.000888714	0.14091	OPRL1
ENSG00000136928.7	70.2612	0.0110326	0.489272	0.022549	0.98201	0.997606	0.00109837	0.142483	GABBR2
ENSG00000268543.1	10.98	0.0231544	1.02904	0.0225009	0.982048	0.997606	0.000646317	0.147395	ENSG00000268543
ENSG00000085511.20	1994.51	-0.0139049	0.629461	-0.0220901	0.982376	0.997634	-0.000489911	0.144914	MAP3K4
ENSG00000134258.18	9.06806	0.0249074	1.1269	0.0221027	0.982366	0.997634	0.000485247	0.147647	VTCN1
ENSG00000198408.14	7132.96	0.00376925	0.169801	0.0221981	0.98229	0.997634	0.00185082	0.111954	OGA
ENSG00000225891.2	13.2189	0.020575	0.924072	0.0222656	0.982236	0.997634	0.000606591	0.147032	DHDDS-AS1
ENSG00000235072.2	20.6542	-0.0202358	0.905142	-0.0223565	0.982164	0.997634	-0.000421799	0.146947	ARNILA
ENSG00000260368.1	12.0257	-0.0176681	0.801255	-0.0220506	0.982408	0.997634	-0.000493907	0.146416	ENSG00000260368
ENSG00000214078.13	2430.31	-0.00332186	0.151883	-0.0218711	0.982551	0.997724	-0.00141485	0.106329	CPNE1
ENSG00000101412.13	1363.55	-0.00381931	0.17562	-0.0217476	0.982649	0.997768	-0.00102317	0.113574	E2F1
ENSG00000101972.20	6221.07	0.00397303	0.185183	0.0214546	0.982883	0.997949	0.00164179	0.116064	STAG2
ENSG00000178149.17	617.015	-0.00452561	0.212412	-0.0213058	0.983002	0.998014	-0.000722171	0.121932	DALRD3
ENSG00000010244.19	5350	0.00271456	0.140257	0.0193542	0.984559	0.998014	0.00263926	0.102105	ZNF207
ENSG00000013275.8	1745.44	-0.00314303	0.163655	-0.0192053	0.984677	0.998014	0.00202015	0.110147	PSMC4
ENSG00000037280.16	212.399	0.00812091	0.385442	0.0210691	0.983191	0.998014	0.00123897	0.138928	FLT4
ENSG00000055955.17	95.157	-0.0109678	0.575929	-0.0190437	0.984806	0.998014	-0.000531795	0.144177	ITIH4
ENSG00000084764.12	885.883	0.00414572	0.207606	0.0199692	0.984068	0.998014	0.00156081	0.121021	MAPRE3
ENSG00000104859.15	1445.77	0.00461864	0.228077	0.0202504	0.983844	0.998014	0.00158785	0.124708	CLASRP
ENSG00000104907.13	756.575	0.00537216	0.263123	0.0204169	0.983711	0.998014	0.00180772	0.129623	TRMT1
ENSG00000108854.16	1569.29	0.00391376	0.198608	0.0197059	0.984278	0.998014	0.0018106	0.119151	SMURF2
ENSG00000130589.16	693.975	-0.00568754	0.271957	-0.0209134	0.983315	0.998014	-0.00152473	0.130619	HELZ2
ENSG00000131143.10	3303.25	0.00359458	0.172787	0.0208035	0.983402	0.998014	0.00173965	0.112819	COX4I1
ENSG00000132017.11	1720.15	-0.00338904	0.178159	-0.0190226	0.984823	0.998014	-0.00114587	0.114256	DCAF15
ENSG00000137413.17	932.633	-0.00377259	0.186066	-0.0202756	0.983824	0.998014	-0.00157688	0.116268	TAF8
ENSG00000141458.13	1042.47	-0.00371693	0.186371	-0.0199437	0.984088	0.998014	-0.00116119	0.116337	NPC1
ENSG00000141933.9	414.443	-0.00510331	0.258692	-0.0197273	0.984261	0.998014	-0.00102672	0.12906	TPGS1
ENSG00000145309.6	32.969	-0.014207	0.739375	-0.0192149	0.98467	0.998014	-0.00034388	0.145988	CABS1
ENSG00000162298.19	1058.59	0.00283975	0.149248	0.019027	0.98482	0.998014	0.00156417	0.105425	SYVN1
ENSG00000168944.17	656.036	-0.00304693	0.155659	-0.0195744	0.984383	0.998014	-0.0012539	0.107603	CEP120
ENSG00000170190.16	34.6359	-0.0107869	0.5616	-0.0192074	0.984676	0.998014	-0.000572728	0.143946	SLC16A5
ENSG00000172572.7	858.736	-0.00445783	0.228997	-0.0194667	0.984469	0.998014	-0.00293342	0.124871	PDE3A
ENSG00000175229.7	264.237	-0.00544342	0.270941	-0.0200908	0.983971	0.998014	-0.00109227	0.130506	GAL3ST3
ENSG00000189403.15	17295.1	0.00348095	0.177684	0.0195907	0.98437	0.998014	0.00167259	0.114146	HMGB1
ENSG00000196781.16	3324.71	0.00464901	0.224304	0.0207264	0.983464	0.998014	0.00148294	0.124077	TLE1
ENSG00000214193.11	160.517	-0.00514347	0.265121	-0.0194004	0.984522	0.998014	-0.0010879	0.12984	SH3D21
ENSG00000226903.2	11.7776	-0.0162853	0.809029	-0.0201295	0.98394	0.998014	-0.000461148	0.146463	LINC00354
ENSG00000237941.2	80.0144	0.0145456	0.698074	0.0208368	0.983376	0.998014	0.000658572	0.145654	KCNQ1DN
ENSG00000246792.3	12.6869	0.0218736	1.12393	0.0194617	0.984473	0.998014	0.000445747	0.147639	ENSG00000246792
ENSG00000249115.9	1470.93	-0.00420587	0.206595	-0.020358	0.983758	0.998014	-0.000373899	0.120796	HAUS5
ENSG00000249602.1	6.01357	-0.029729	1.46042	-0.0203565	0.983759	0.998014	-0.000215588	0.148155	ENSG00000249602
ENSG00000263647.1	8.90755	-0.0420092	2.09807	-0.0200228	0.984025	0.998014	-0.000116822	0.148549	BPTFP1
ENSG00000269425.1	9.07852	-0.0182649	0.908424	-0.0201062	0.983959	0.998014	-0.000394719	0.146961	ENSG00000269425
ENSG00000270059.1	10.5027	0.0251912	1.27065	0.0198254	0.984183	0.998014	0.000427125	0.147917	ENSG00000270059
ENSG00000280047.1	20.2203	-0.0125499	0.637187	-0.0196957	0.984286	0.998014	-0.000685629	0.145016	ENSG00000280047
ENSG00000286264.2	115.46	-0.00883954	0.450177	-0.0196357	0.984334	0.998014	-0.00051114	0.141384	ENSG00000286264
ENSG00000101546.13	555.426	0.00376227	0.202436	0.018585	0.985172	0.998141	0.0017514	0.119972	RBFA
ENSG00000113068.10	1201.26	0.00341711	0.183402	0.0186317	0.985135	0.998141	0.000130963	0.115618	PFDN1
ENSG00000125821.13	936.268	-0.00388394	0.209637	-0.018527	0.985218	0.998141	-0.00112274	0.121404	DTD1
ENSG00000179921.15	6.83793	-0.0219295	1.18414	-0.0185193	0.985225	0.998141	-0.000306944	0.147762	GPBAR1
ENSG00000228709.2	88.7448	0.00676342	0.364441	0.0185584	0.985193	0.998141	0.00111974	0.137868	LINC02575
ENSG00000100216.6	1329.94	-0.00315836	0.176282	-0.0179165	0.985705	0.998219	0.000149196	0.113749	TOMM22
ENSG00000104957.14	837.449	-0.00322541	0.181326	-0.0177879	0.985808	0.998219	-0.000627998	0.115075	YJU2B
ENSG00000119699.8	93.7775	0.00799599	0.450744	0.0177396	0.985847	0.998219	0.000965078	0.141415	TGFB3
ENSG00000137409.20	3987.98	-0.00260644	0.145291	-0.0179394	0.985687	0.998219	-0.00130659	0.103996	MTCH1
ENSG00000160213.9	667.773	-0.00326091	0.178128	-0.0183066	0.985394	0.998219	-0.00088937	0.114246	CSTB
ENSG00000166471.11	797.551	0.00428163	0.238754	0.0179332	0.985692	0.998219	0.000340444	0.126381	TMEM41B
ENSG00000179292.5	32.2802	-0.0111507	0.617502	-0.0180578	0.985593	0.998219	-0.000488815	0.144772	TMEM151A
ENSG00000258984.5	9.11862	-0.0220639	1.22038	-0.0180796	0.985575	0.998219	-0.000102957	0.147825	UBE2F-SCLY
ENSG00000286885.2	15.6115	-0.0202233	1.11753	-0.0180965	0.985562	0.998219	-0.000165104	0.147615	ENSG00000286885
ENSG00000288766.1	31.1907	0.0100509	0.566883	0.0177301	0.985854	0.998219	0.000818994	0.144046	ENSG00000288766
ENSG00000108106.14	3479.83	-0.00381475	0.21937	-0.0173895	0.986126	0.998222	-0.000289626	0.123182	UBE2S
ENSG00000120158.12	160.632	0.00689586	0.398867	0.0172886	0.986206	0.998222	0.00103058	0.139526	RCL1
ENSG00000138617.16	386.973	-0.00316358	0.183368	-0.0172526	0.986235	0.998222	-0.00102688	0.115599	PARP16
ENSG00000147687.19	350.076	-0.00352294	0.202257	-0.0174182	0.986103	0.998222	-0.00081396	0.119907	TATDN1
ENSG00000170632.14	785.046	-0.00321556	0.186247	-0.017265	0.986225	0.998222	-0.00108844	0.116308	ARMC10
ENSG00000197776.8	43.1265	0.00863569	0.500837	0.0172425	0.986243	0.998222	0.000894461	0.142757	KLHDC1
ENSG00000203739.5	21.2398	0.0124711	0.718875	0.0173481	0.986159	0.998222	0.000617623	0.145832	PRDX6-AS1
ENSG00000013016.16	305.573	-0.00318986	0.203477	-0.0156768	0.987492	0.998241	-0.00100808	0.120175	EHD3
ENSG00000048405.11	419.782	0.00365528	0.257948	0.0141706	0.988694	0.998241	0.00107974	0.128979	ZNF800
ENSG00000078114.19	974.199	0.00614549	0.437844	0.0140358	0.988801	0.998241	0.000908425	0.141014	NEBL
ENSG00000083817.9	171.306	-0.00451256	0.319141	-0.0141397	0.988719	0.998241	-0.000667269	0.134947	ZNF416
ENSG00000083937.10	568.261	-0.00380093	0.236128	-0.0160969	0.987157	0.998241	-0.000953704	0.125959	CHMP2B
ENSG00000087299.12	316.031	0.0031203	0.202717	0.0153924	0.987719	0.998241	0.00125408	0.120024	L2HGDH
ENSG00000090686.16	1783.1	-0.00376912	0.246126	-0.0153138	0.987782	0.998241	-0.000666592	0.127402	USP48
ENSG00000102158.22	1323.13	-0.00248071	0.149704	-0.0165707	0.986779	0.998241	-0.000861222	0.105575	MAGT1
ENSG00000107443.16	1782.01	0.002729	0.193542	0.0141003	0.98875	0.998241	0.0013339	0.118029	CCNJ
ENSG00000110060.9	294.207	0.00540063	0.345533	0.0156299	0.98753	0.998241	0.00103801	0.136772	PUS3
ENSG00000113460.13	502.257	-0.00275224	0.186292	-0.0147738	0.988213	0.998241	-0.000916714	0.116319	BRIX1
ENSG00000115239.24	630.217	0.00340115	0.19902	0.0170895	0.986365	0.998241	0.00139135	0.119248	ASB3
ENSG00000128463.13	1364.05	0.00289872	0.174121	0.0166477	0.986718	0.998241	0.00544882	0.113274	EMC4
ENSG00000128951.14	1867.32	0.00192529	0.124444	0.0154711	0.987656	0.998241	0.00103417	0.095505	DUT
ENSG00000131462.9	1232.25	0.00357916	0.223249	0.0160321	0.987209	0.998241	0.00121222	0.123901	TUBG1
ENSG00000134321.13	28.613	-0.0129059	0.783522	-0.0164717	0.986858	0.998241	-0.000308104	0.146301	RSAD2
ENSG00000135211.6	305.933	0.00311649	0.219791	0.0141793	0.988687	0.998241	0.00105038	0.123294	TMEM60
ENSG00000138867.17	1526.95	-0.00387995	0.237598	-0.0163299	0.986971	0.998241	-0.000873796	0.12618	GUCD1
ENSG00000140612.14	2577.32	0.00216265	0.144209	0.0149966	0.988035	0.998241	0.000915426	0.103588	SEC11A
ENSG00000143093.15	1914.03	-0.00243576	0.148803	-0.0163691	0.98694	0.998241	-0.00124712	0.105259	STRIP1
ENSG00000144741.19	225.926	-0.00440931	0.268845	-0.0164009	0.986915	0.998241	-0.000846524	0.13027	SLC25A26
ENSG00000149489.9	13.4615	0.0111192	0.737209	0.0150828	0.987966	0.998241	0.000512379	0.145982	ROM1
ENSG00000151491.14	1022.53	-0.00364919	0.24804	-0.0147121	0.988262	0.998241	-8.33731e-05	0.127667	EPS8
ENSG00000161981.11	1039.35	-0.00308243	0.217132	-0.0141961	0.988674	0.998241	-0.000988803	0.122804	SNRNP25
ENSG00000163029.16	1289.06	0.0036889	0.23558	0.0156588	0.987507	0.998241	0.00165404	0.12589	SMC6
ENSG00000167397.15	576.874	0.00236491	0.161546	0.0146392	0.98832	0.998241	0.00121899	0.109502	VKORC1
ENSG00000168237.18	99.3557	0.00518705	0.306287	0.0169353	0.986488	0.998241	0.00108156	0.133941	GLYCTK
ENSG00000184897.6	17464.8	-0.00303898	0.195318	-0.0155592	0.987586	0.998241	0.00309291	0.118443	H1-10
ENSG00000187522.16	414.513	0.00266244	0.16525	0.0161116	0.987145	0.998241	0.00133852	0.110633	HSPA14
ENSG00000188388.10	28.6389	-0.0105027	0.732686	-0.0143345	0.988563	0.998241	-0.000300578	0.145938	GOLGA6L3
ENSG00000189343.7	32.7654	0.00855666	0.58716	0.014573	0.988373	0.998241	0.000632567	0.144361	RPS2P46
ENSG00000197406.7	579.446	-0.00550329	0.370031	-0.0148725	0.988134	0.998241	-0.000538086	0.138149	DIO3
ENSG00000198467.16	2243.69	0.00388864	0.229124	0.0169718	0.986459	0.998241	0.00131026	0.124875	TPM2
ENSG00000227456.9	8.6302	-0.0182132	1.10579	-0.0164707	0.986859	0.998241	-0.000226727	0.147591	LINC00310
ENSG00000237753.2	31.363	-0.00850236	0.551186	-0.0154256	0.987693	0.998241	-0.000452808	0.143767	ENSG00000237753
ENSG00000239305.7	664.661	-0.0031632	0.20563	-0.015383	0.987727	0.998241	-0.000228852	0.120603	RNF103
ENSG00000258526.8	14.213	-0.0129958	0.88218	-0.0147315	0.988246	0.998241	-0.000255656	0.146843	ENSG00000258526
ENSG00000259887.1	12.6678	-0.0116609	0.784162	-0.0148705	0.988136	0.998241	-0.000340079	0.14631	FIGNL2-DT
ENSG00000261737.1	8.06496	0.0153925	1.05649	0.0145695	0.988376	0.998241	0.000381274	0.14747	CLCA4-AS1
ENSG00000263001.8	13662.5	-0.00290833	0.173697	-0.0167437	0.986641	0.998241	-0.000616953	0.113042	GTF2I
ENSG00000273108.1	18.8884	-0.00937239	0.662345	-0.0141503	0.98871	0.998241	-0.000332616	0.145296	ENSG00000273108
ENSG00000275383.1	29.3877	0.00855601	0.570944	0.0149857	0.988044	0.998241	0.000628277	0.144107	ENSG00000275383
ENSG00000275464.5	545.426	-0.00304018	0.187177	-0.0162423	0.987041	0.998241	-0.00121073	0.116542	ENSG00000275464
ENSG00000280022.1	8.42124	0.0181484	1.08437	0.0167364	0.986647	0.998241	0.000366168	0.147543	ENSG00000280022
ENSG00000287918.2	23.3652	-0.0102042	0.676955	-0.0150737	0.987973	0.998241	-0.000332233	0.145443	ENSG00000287918
ENSG00000288823.1	30.0547	0.00777214	0.490316	0.0158513	0.987353	0.998241	0.00077602	0.142502	ENSG00000288823
ENSG00000065328.17	1241.19	0.00481284	0.350727	0.0137225	0.989051	0.998326	0.000981501	0.137085	MCM10
ENSG00000160208.13	1853.42	-0.00201921	0.146873	-0.013748	0.989031	0.998326	-0.000789147	0.104566	RRP1B
ENSG00000235100.5	7.72762	-0.0212579	1.54519	-0.0137575	0.989023	0.998326	-7.35568e-05	0.148235	ENSG00000235100
ENSG00000144642.22	95.999	-0.00949236	0.695708	-0.0136442	0.989114	0.998334	-0.000256142	0.145622	RBMS3
ENSG00000172922.11	1043.25	-0.00303375	0.224289	-0.0135261	0.989208	0.998373	-0.000838211	0.124062	RNASEH2C
ENSG00000124214.21	3383.06	-0.00168723	0.127261	-0.0132581	0.989422	0.998422	-0.000580633	0.0967503	STAU1
ENSG00000137842.7	154.476	0.00507833	0.382465	0.0132779	0.989406	0.998422	0.000779052	0.138782	TMEM62
ENSG00000260874.5	8.99632	0.0147712	1.10836	0.013327	0.989367	0.998422	0.000187598	0.1476	ENSG00000260874
ENSG00000275494.1	27.927	-0.00750687	0.569853	-0.0131733	0.989489	0.998434	-0.000363797	0.144085	ENSG00000275494
ENSG00000118513.20	171.864	0.00428429	0.332248	0.0128949	0.989712	0.998514	0.00086783	0.135901	MYB
ENSG00000138785.16	354.762	-0.00248171	0.194139	-0.0127832	0.989801	0.998514	-0.000726972	0.118159	INTS12
ENSG00000146535.14	2518.87	-0.00179398	0.141537	-0.012675	0.989887	0.998514	-0.000384457	0.102588	GNA12
ENSG00000155755.20	1410.7	0.00232238	0.18332	0.0126684	0.989892	0.998514	0.00116092	0.115595	TMEM237
ENSG00000179304.18	292.008	-0.00422998	0.335982	-0.0125899	0.989955	0.998514	-0.000495543	0.136143	FAM156B
ENSG00000243725.7	582.185	0.00253175	0.200723	0.0126131	0.989936	0.998514	0.000819931	0.119605	TTC4
ENSG00000279140.1	12.4427	-0.0095232	0.75382	-0.0126332	0.98992	0.998514	-0.000233137	0.1461	ENSG00000279140
ENSG00000184470.21	431.173	0.002397	0.191514	0.0125161	0.990014	0.998518	0.000726878	0.117576	TXNRD2
ENSG00000078124.13	821.493	-0.00201614	0.184668	-0.0109177	0.991289	0.998634	-0.000531583	0.115922	ACER3
ENSG00000078304.19	2971.61	-0.00246576	0.215783	-0.011427	0.990883	0.998634	-0.000574238	0.122561	PPP2R5C
ENSG00000099942.13	3756.21	0.00155587	0.142133	0.0109466	0.991266	0.998634	0.000882118	0.102812	CRKL
ENSG00000104885.19	6780.13	-0.00212963	0.178877	-0.0119055	0.990501	0.998634	0.00112807	0.114434	DOT1L
ENSG00000105617.4	145.467	0.00353601	0.318523	0.0111013	0.991143	0.998634	0.000750869	0.134912	LENG1
ENSG00000146205.15	16.1346	-0.015909	1.43212	-0.0111087	0.991137	0.998634	-7.60234e-05	0.148125	ANO7
ENSG00000147155.11	953.9	-0.0024925	0.2196	-0.0113502	0.990944	0.998634	-0.000514398	0.123252	EBP
ENSG00000152464.15	184.377	0.00257743	0.22553	0.0114284	0.990882	0.998634	0.000933902	0.124279	RPP38
ENSG00000157514.18	1335.91	0.00216791	0.194258	0.01116	0.991096	0.998634	0.00124518	0.118195	TSC22D3
ENSG00000160993.4	343.434	0.00262745	0.219309	0.0119806	0.990441	0.998634	0.00111443	0.123212	ALKBH4
ENSG00000162073.14	1338.91	-0.00158198	0.135782	-0.0116509	0.990704	0.998634	-0.000706684	0.100334	PAQR4
ENSG00000174891.14	621.289	-0.00192401	0.166492	-0.0115561	0.99078	0.998634	-0.000540479	0.110995	RSRC1
ENSG00000189306.11	1749.29	-0.00243291	0.221162	-0.0110006	0.991223	0.998634	0.00106562	0.123511	RRP7A
ENSG00000197380.11	398.136	0.00335574	0.284297	0.0118037	0.990582	0.998634	0.000997845	0.131928	DACT3
ENSG00000230513.3	47.4875	0.00673594	0.604666	0.01114	0.991112	0.998634	0.000484623	0.144608	THAP7-AS1
ENSG00000266962.2	428.701	-0.00195458	0.176711	-0.0110609	0.991175	0.998634	-0.000678734	0.113875	HSD17B1-AS1
ENSG00000269556.9	679.383	0.0030984	0.280712	0.0110376	0.991193	0.998634	0.00073871	0.131561	TMEM185A
ENSG00000272888.8	2697.71	0.00250541	0.209209	0.0119756	0.990445	0.998634	0.000941854	0.121328	CHASERR
ENSG00000276664.1	25.8706	0.0120941	1.10387	0.0109561	0.991258	0.998634	0.000358501	0.147589	ENSG00000276664
ENSG00000287243.2	351.045	-0.00388489	0.33449	-0.0116144	0.990733	0.998634	-0.000421729	0.136044	THCAT155
ENSG00000289291.1	24.3275	-0.00826115	0.717267	-0.0115175	0.990811	0.998634	-0.00024141	0.145813	ENSG00000289291
ENSG00000105229.7	1175.96	0.00492458	0.463182	0.0106321	0.991517	0.998808	0.000699936	0.141794	PIAS4
ENSG00000039123.16	1979.66	-0.001847	0.191204	-0.00965987	0.992293	0.99884	-0.000646638	0.117486	MTREX
ENSG00000110987.9	2461.83	0.00113983	0.111668	0.0102074	0.991856	0.99884	0.00090888	0.0893424	BCL7A
ENSG00000111707.12	2158.22	0.0019088	0.19086	0.010001	0.99202	0.99884	0.00102786	0.117413	SUDS3
ENSG00000119682.18	1889.37	-0.00156403	0.157848	-0.00990847	0.992094	0.99884	-0.00342275	0.10836	AREL1
ENSG00000120029.13	805.491	0.00289234	0.299013	0.00967295	0.992282	0.99884	0.000506099	0.133311	ARMH3
ENSG00000128563.13	1191.56	0.00173232	0.17448	0.00992844	0.992078	0.99884	0.000653417	0.113285	PRKRIP1
ENSG00000134253.10	857.522	-0.0022437	0.221604	-0.0101248	0.991922	0.99884	-0.000870623	0.123598	TRIM45
ENSG00000135318.12	48.2265	-0.00558695	0.565331	-0.00988262	0.992115	0.99884	-0.000195319	0.144008	NT5E
ENSG00000153823.19	138.338	-0.00654632	0.640404	-0.0102222	0.991844	0.99884	-0.000177313	0.14505	PID1
ENSG00000163659.13	223.365	-0.00444695	0.427446	-0.0104035	0.991699	0.99884	-0.000294627	0.140627	TIPARP
ENSG00000172766.19	955.644	0.00165422	0.170425	0.00970642	0.992256	0.99884	0.000831765	0.112144	NAA16
ENSG00000182240.16	212.26	0.00525756	0.531449	0.00989287	0.992107	0.99884	0.000496021	0.143411	BACE2
ENSG00000278916.1	41.547	0.00517878	0.518247	0.00999288	0.992027	0.99884	0.000220893	0.143134	CEP83-DT
ENSG00000279369.1	282.88	0.00183506	0.193477	0.00948463	0.992432	0.99884	0.00082906	0.118017	ENSG00000279369
ENSG00000279792.1	36.4413	-0.00463436	0.481979	-0.00961527	0.992328	0.99884	-0.000255922	0.142286	ENSG00000279792
ENSG00000289347.1	9.70471	-0.00772453	0.812523	-0.00950684	0.992415	0.99884	-0.000148241	0.146484	ENSG00000289347
ENSG00000056736.10	30.3679	-0.00450642	0.483437	-0.00932164	0.992563	0.998871	-0.000250932	0.142322	IL17RB
ENSG00000129933.21	2415.47	0.00212216	0.228021	0.00930684	0.992574	0.998871	0.00060453	0.12468	MAU2
ENSG00000077152.11	759.183	-0.00213204	0.238715	-0.00893131	0.992874	0.998892	-0.00128953	0.12637	UBE2T
ENSG00000160460.17	88.7725	-0.00486458	0.531056	-0.0091602	0.992691	0.998892	-0.000176728	0.14339	SPTBN4
ENSG00000187257.16	1374.15	0.00147566	0.164109	0.00899198	0.992826	0.998892	0.00038541	0.110292	RSBN1L
ENSG00000250571.7	335.652	-0.00285923	0.324834	-0.00880212	0.992977	0.998892	-0.000300704	0.13537	GLI4
ENSG00000274272.1	275.19	0.00253398	0.282962	0.00895519	0.992855	0.998892	0.000856525	0.131788	ENSG00000274272
ENSG00000278177.1	12.8898	0.00713238	0.810764	0.00879711	0.992981	0.998892	0.000333959	0.146475	ENSG00000278177
ENSG00000286129.1	257.503	-0.00218435	0.24768	-0.00881924	0.992963	0.998892	-0.000492926	0.127626	ENSG00000286129
ENSG00000118985.16	156.821	-0.00339593	0.390925	-0.00868692	0.993069	0.998924	-0.000456485	0.139166	ELL2
ENSG00000115657.14	536.999	0.00281394	0.332865	0.00845369	0.993255	0.998945	0.000116892	0.135944	ABCB6
ENSG00000158955.11	29.8191	0.00612087	0.719127	0.00851154	0.993209	0.998945	0.000420201	0.145829	WNT9B
ENSG00000230869.1	38.9387	0.00552066	0.643571	0.00857817	0.993156	0.998945	0.000410619	0.145093	AGAP10P
ENSG00000052723.12	1444.83	-0.00183253	0.225505	-0.00812633	0.993516	0.999006	-0.000285518	0.12427	SIKE1
ENSG00000075891.23	134.454	-0.0027473	0.35811	-0.00767166	0.993879	0.999006	-0.000224568	0.137507	PAX2
ENSG00000086289.12	85.1762	0.00422819	0.536848	0.00787596	0.993716	0.999006	0.000458207	0.143507	EPDR1
ENSG00000110536.14	425.689	0.00178058	0.235554	0.00755915	0.993969	0.999006	0.000896207	0.125884	PTPMT1
ENSG00000121417.14	579.935	-0.00248247	0.309555	-0.00801947	0.993601	0.999006	-0.00209215	0.13421	ZNF211
ENSG00000128886.12	27.4151	0.00524543	0.666769	0.00786694	0.993723	0.999006	0.000337535	0.145346	ELL3
ENSG00000140471.17	301.139	0.00257421	0.311949	0.00825202	0.993416	0.999006	0.000676941	0.134396	LINS1
ENSG00000223573.7	86.1722	-0.00462206	0.573336	-0.00806169	0.993568	0.999006	-0.000607389	0.144141	TINCR
ENSG00000272807.1	17.8551	-0.00506529	0.669539	-0.00756533	0.993964	0.999006	-0.000157637	0.14537	ENSG00000272807
ENSG00000274191.1	11.9937	-0.00649029	0.839553	-0.00773064	0.993832	0.999006	-8.12104e-05	0.146636	ENSG00000274191
ENSG00000279058.2	26.5528	-0.00475655	0.582193	-0.00817007	0.993481	0.999006	-0.000341908	0.144279	AGAP14P
ENSG00000285976.2	1985.62	-0.00192692	0.255318	-0.00754715	0.993978	0.999006	-0.000348283	0.128635	ENSG00000285976
ENSG00000076685.19	2263.29	-0.00143852	0.19431	-0.00740323	0.994093	0.99903	0.00753344	0.118326	NT5C2
ENSG00000141505.12	242.585	0.00228982	0.311	0.00736276	0.994125	0.99903	0.000295971	0.134326	ASGR1
ENSG00000198887.9	1465.17	-0.0016564	0.226607	-0.00730956	0.994168	0.99903	0.00117843	0.124448	SMC5
ENSG00000062485.19	4692.96	-0.000795128	0.118625	-0.0067029	0.994652	0.999038	-0.000214548	0.092783	CS
ENSG00000100983.12	936.796	-0.001535	0.250744	-0.00612177	0.995116	0.999038	-0.000200756	0.12804	GSS
ENSG00000125944.21	9683.17	0.00091749	0.136706	0.00671143	0.994645	0.999038	0.000669957	0.100708	HNRNPR
ENSG00000131174.7	957.341	-0.00118854	0.193723	-0.00613529	0.995105	0.999038	-4.24269e-05	0.11806	COX7B
ENSG00000135473.16	1620.25	-0.00126546	0.177685	-0.00712192	0.994318	0.999038	-6.71368e-05	0.114117	PAN2
ENSG00000137496.18	396.513	0.00186721	0.284178	0.00657057	0.994757	0.999038	0.000623853	0.131908	IL18BP
ENSG00000144320.14	1685.95	-0.00489727	0.798742	-0.00613123	0.995108	0.999038	-3.37832e-05	0.146396	LNPK
ENSG00000158552.13	343.995	0.00141251	0.22382	0.00631093	0.994965	0.999038	0.000652899	0.123991	ZFAND2B
ENSG00000164163.11	1463.4	-0.00148439	0.213391	-0.00695618	0.99445	0.999038	-0.00119344	0.122125	ABCE1
ENSG00000167232.14	1362.14	-0.00129935	0.201503	-0.00644826	0.994855	0.999038	-0.000358592	0.11976	ZNF91
ENSG00000183111.12	26.4946	-0.00517085	0.803243	-0.00643747	0.994864	0.999038	-0.000100103	0.146428	ARHGEF37
ENSG00000186591.13	3353.3	0.00107234	0.157591	0.00680455	0.994571	0.999038	0.000772048	0.10824	UBE2H
ENSG00000197785.14	978.516	-0.00100574	0.162896	-0.00617414	0.995074	0.999038	-0.0006553	0.109913	ATAD3A
ENSG00000198466.12	1419.57	-0.00145381	0.232867	-0.00624312	0.995019	0.999038	-0.00018432	0.125447	ZNF587
ENSG00000258588.3	17.562	-0.00810667	1.23075	-0.00658679	0.994745	0.999038	-8.20636e-05	0.147845	TRIM6-TRIM34
ENSG00000272143.1	189.127	0.0018918	0.299905	0.00630801	0.994967	0.999038	0.000545112	0.133388	FGF14-AS2
ENSG00000272954.1	16.5961	-0.00416609	0.66366	-0.00627744	0.994991	0.999038	-7.63228e-05	0.145311	ENSG00000272954
ENSG00000271966.1	24.1881	-0.00310559	0.544455	-0.00570404	0.995449	0.999262	-0.000282407	0.143649	ARFGEF1-DT
ENSG00000278139.1	136.945	-0.00961937	1.68418	-0.00571159	0.995443	0.999262	-0.000162863	0.148344	P3R3URF-PIK3R3
ENSG00000083838.17	482.523	-0.00109148	0.222811	-0.00489869	0.996091	0.999356	-0.000329358	0.123812	ZNF446
ENSG00000096093.16	1453.03	-0.000900739	0.181556	-0.00496123	0.996042	0.999356	0.000422217	0.115125	EFHC1
ENSG00000120992.18	1788.67	0.00119959	0.24043	0.00498935	0.996019	0.999356	0.000698162	0.1266	LYPLA1
ENSG00000139746.16	2868.38	0.000640077	0.124107	0.00515746	0.995885	0.999356	0.000835422	0.0953396	RBM26
ENSG00000197837.4	16.7381	0.00402945	0.77259	0.00521551	0.995839	0.999356	0.000245436	0.146235	H4-16
ENSG00000198835.4	43.6964	-0.00232554	0.440293	-0.00528181	0.995786	0.999356	-9.09783e-05	0.141071	GJC2
ENSG00000224418.1	11.0913	-0.00462624	0.849544	-0.00544555	0.995655	0.999356	-3.91425e-05	0.146688	STK24-AS1
ENSG00000243004.7	19.7131	0.00412709	0.776983	0.00531168	0.995762	0.999356	0.000261216	0.146263	ENSG00000243004
ENSG00000244038.11	3869.76	0.000578731	0.114218	0.0050669	0.995957	0.999356	0.000576373	0.0906324	DDOST
ENSG00000257556.3	8.56949	-0.00561237	1.14692	-0.00489341	0.996096	0.999356	-1.20522e-05	0.147685	LINC02298
ENSG00000166260.13	997.907	-0.000912692	0.202905	-0.00449813	0.996411	0.999617	-9.59143e-05	0.120054	COX11
ENSG00000078804.13	861.959	0.000749708	0.19825	0.00378163	0.996983	0.999625	0.000693619	0.119073	TP53INP2
ENSG00000100926.15	968.414	-0.000649825	0.157868	-0.00411627	0.996716	0.999625	0.000308963	0.108317	TM9SF1
ENSG00000101460.13	282.241	-0.0015037	0.368025	-0.00408585	0.99674	0.999625	-1.12602e-05	0.138047	MAP1LC3A
ENSG00000118620.13	379.563	0.000781332	0.218823	0.00357061	0.997151	0.999625	-3.64822e-05	0.123125	ZNF430
ENSG00000122477.13	29.097	0.00254196	0.626712	0.00405602	0.996764	0.999625	0.000193571	0.144892	LRRC39
ENSG00000124198.10	1274.39	-0.00258872	0.714537	-0.00362293	0.997109	0.999625	-4.58927e-05	0.145788	ARFGEF2
ENSG00000124602.10	55.8129	-0.00250635	0.633352	-0.00395727	0.996843	0.999625	2.29408e-05	0.144969	UNC5CL
ENSG00000131408.15	501.666	0.000831377	0.222655	0.00373392	0.997021	0.999625	-0.000302827	0.123796	NR1H2
ENSG00000154114.13	439.474	-0.000917391	0.260716	-0.00351874	0.997192	0.999625	-0.000247846	0.129301	TBCEL
ENSG00000156304.15	2141.11	-0.000689863	0.156703	-0.00440236	0.996487	0.999625	-0.000348726	0.107948	SCAF4
ENSG00000164292.13	3020.26	-0.000665569	0.177391	-0.00375198	0.997006	0.999625	-0.000576299	0.114062	RHOBTB3
ENSG00000184986.11	189.122	0.000910207	0.249783	0.00364399	0.997093	0.999625	0.000395272	0.127919	TMEM121
ENSG00000214765.9	472.878	-0.000830115	0.22303	-0.003722	0.99703	0.999625	-6.09243e-05	0.123848	SEPTIN7P2
ENSG00000288095.1	8.85404	-0.00337633	0.954635	-0.00353677	0.997178	0.999625	4.83235e-06	0.147146	ENSG00000288095
ENSG00000176641.11	545.761	0.000948876	0.285775	0.00332036	0.997351	0.999728	0.000303068	0.132067	RNF152
ENSG00000156469.9	325.885	0.000948943	0.30058	0.00315704	0.997481	0.999791	0.000424833	0.133439	MTERF3
ENSG00000235946.1	126.835	-0.00114878	0.370194	-0.00310319	0.997524	0.999791	2.18649e-05	0.138162	H2BW3P
ENSG00000248405.10	8.9324	0.00523706	1.75974	0.00297604	0.997625	0.999837	0.000135345	0.148395	PRR5-ARHGAP8
ENSG00000268996.3	37.0889	0.00176703	0.611559	0.00288939	0.997695	0.999851	0.000133321	0.144698	MAN1B1-DT
ENSG00000043514.17	523.078	-0.000477735	0.23433	-0.00203873	0.998373	0.999958	-3.56306e-06	0.125686	TRIT1
ENSG00000100813.15	8616.52	-0.000158003	0.131599	-0.00120064	0.999042	0.999958	-0.0024529	0.0986447	ACIN1
ENSG00000104695.13	2191.37	-0.000272061	0.135579	-0.00200666	0.998399	0.999958	-0.000295095	0.100256	PPP2CB
ENSG00000104983.8	153.894	-0.000450681	0.270672	-0.00166505	0.998671	0.999958	-4.95587e-05	0.130476	CCDC61
ENSG00000108389.10	2522.86	0.000250749	0.173674	0.00144379	0.998848	0.999958	0.000328452	0.113051	MTMR4
ENSG00000109787.13	1271.78	0.000405127	0.198704	0.00203885	0.998373	0.999958	0.000560481	0.119161	KLF3
ENSG00000112576.13	457.542	0.000167628	0.263543	0.000636055	0.999493	0.999958	0.000401253	0.129648	CCND3
ENSG00000128655.19	38.8216	-0.00100228	1.19008	-0.000842194	0.999328	0.999958	0.000134857	0.147771	PDE11A
ENSG00000140521.17	1726.84	0.000647356	0.364576	0.00177564	0.998583	0.999958	0.000352327	0.137864	POLG
ENSG00000141446.11	529.867	0.000188886	0.222811	0.000847741	0.999324	0.999958	0.000159833	0.123809	ESCO1
ENSG00000160199.15	661.088	-0.000122185	0.255328	-0.000478542	0.999618	0.999958	-5.14812e-05	0.128637	PKNOX1
ENSG00000161057.13	1475.6	-5.77353e-05	0.144832	-0.000398636	0.999682	0.999958	-6.18694e-05	0.10383	PSMC2
ENSG00000165113.13	503.404	0.000441746	0.191799	0.00230317	0.998162	0.999958	0.000332312	0.117629	GKAP1
ENSG00000167378.10	2157.68	-0.00014433	0.126117	-0.00114442	0.999087	0.999958	0.000325496	0.09624	IRGQ
ENSG00000168653.11	1671.69	0.000507088	0.202857	0.00249973	0.998006	0.999958	0.00049618	0.120048	NDUFS5
ENSG00000180881.20	107.405	0.000202051	0.345008	0.000585641	0.999533	0.999958	0.000329613	0.136724	CAPS2
ENSG00000180979.10	943.4	0.000272907	0.16198	0.00168482	0.998656	0.999958	0.000312259	0.109628	LRRC57
ENSG00000188171.17	216.924	0.000244485	0.262588	0.000931056	0.999257	0.999958	0.00022794	0.129539	ZNF626
ENSG00000196724.13	370.881	0.000780347	0.30026	0.00259891	0.997926	0.999958	0.000279063	0.133413	ZNF418
ENSG00000203499.12	33.0119	-0.000575217	0.75711	-0.000759753	0.999394	0.999958	0.000103955	0.146123	IQANK1
ENSG00000205189.12	2135.96	-0.000603437	0.299169	-0.00201704	0.998391	0.999958	0.0023312	0.133319	ZBTB10
ENSG00000218336.9	4141.39	-0.000824792	0.353722	-0.00233175	0.99814	0.999958	0.000158731	0.13725	TENM3
ENSG00000226648.2	80.4713	0.000477697	0.441264	0.00108257	0.999136	0.999958	-7.78566e-05	0.141103	PLCG1-AS1
ENSG00000233073.2	23.0101	-0.000497237	0.707296	-0.000703011	0.999439	0.999958	0.000145073	0.145728	GRM3-AS1
ENSG00000235374.2	24.1173	-0.000557019	0.607764	-0.000916505	0.999269	0.999958	2.87787e-05	0.144647	SSR4P1
ENSG00000237441.10	1587.21	0.000399194	0.217259	0.00183741	0.998534	0.999958	-0.000498061	0.122837	RGL2
ENSG00000237989.2	6.95783	-0.00232302	1.14968	-0.00202058	0.998388	0.999958	5.86244e-05	0.147691	LINC01679
ENSG00000239523.7	78.1922	-0.000509416	0.356101	-0.00143054	0.998859	0.999958	5.06755e-05	0.137393	MYLK-AS1
ENSG00000241399.7	40.7525	0.000466683	0.494657	0.000943448	0.999247	0.999958	0.000167346	0.1426	CD302
ENSG00000267060.7	53.0768	-0.00113509	0.470917	-0.00241037	0.998077	0.999958	-4.39132e-05	0.141989	PTGES3L
ENSG00000275004.4	235.49	-0.000631358	0.321049	-0.00196655	0.998431	0.999958	-0.000219832	0.135092	ZNF280B
ENSG00000279748.1	8.99058	0.000649626	0.929505	0.000698894	0.999442	0.999958	0.000142883	0.14705	ENSG00000279748
ENSG00000288770.1	9.74454	-0.000427046	0.943117	-0.000452803	0.999639	0.999958	8.1742e-05	0.147101	ENSG00000288770
ENSG00000289626.1	19.5148	0.000693098	0.61849	0.00112063	0.999106	0.999958	0.000140841	0.144788	ENSG00000289626
ENSG00000141034.10	331.493	-6.41412e-05	0.205737	-0.000311764	0.999751	0.999972	0.000453269	0.120632	GID4
ENSG00000111647.13	680.663	2.89158e-05	0.249286	0.000115994	0.999907	1	-0.000206046	0.12786	UHRF1BP1L
ENSG00000118680.14	1480.35	1.81488e-05	0.159957	0.000113461	0.999909	1	-9.42495e-05	0.109003	MYL12B
ENSG00000255663.1	5.35164	0	2.35263	0	1	1	-0.000452814	0.148918	ENSG00000255663
ENSG00000269711.1	36.8003	0	1.93999	0	1	1	-0.000524997	0.148917	ENSG00000269711
ENSG00000088826.18	765.907	0.898574	1.42805	0.629232	NA	NA	0.00925295	0.148693	SMOX
ENSG00000100490.10	168.352	1.13262	1.53368	0.738499	NA	NA	0.00981822	0.148878	CDKL1
ENSG00000110169.12	94.8762	0.14897	1.36441	0.109183	NA	NA	0.00175531	0.14808	HPX
ENSG00000112530.12	113.44	0.721603	1.19812	0.602281	NA	NA	0.0106335	0.148501	PACRG
ENSG00000116183.11	58.89	-4.62623	1.98022	-2.33622	NA	NA	-0.0190363	0.150651	PAPPA2
ENSG00000119686.10	245.966	1.94032	1.93059	1.00504	NA	NA	0.00922268	0.149114	FLVCR2
ENSG00000140873.16	152.475	7.18424	2.29666	3.12813	NA	NA	0.0114429	0.149574	ADAMTS18
ENSG00000145536.15	78.7945	4.37525	1.5355	2.8494	NA	NA	0.022377	0.151355	ADAMTS16
ENSG00000152457.18	1050.49	0.087314	1.63075	0.0535424	NA	NA	0.000984802	0.148316	DCLRE1C
ENSG00000163694.15	132.167	-1.80846	1.38881	-1.30216	NA	NA	-0.0207315	0.150313	RBM47
ENSG00000164142.16	41.3272	3.31269	1.46387	2.26297	NA	NA	0.0287291	0.152689	FHIP1A
ENSG00000180758.12	428.235	3.71015	2.22814	1.66513	NA	NA	0.00975137	0.149335	GPR157
ENSG00000183735.11	886.445	-0.310906	1.23729	-0.25128	NA	NA	-0.004363	0.147914	TBK1
ENSG00000188761.13	49.6392	0.324132	1.25014	0.259278	NA	NA	0.00467683	0.148038	BCL2L15
ENSG00000196167.10	65.1828	0.631304	1.56447	0.403526	NA	NA	0.00550179	0.148482	COLCA1
ENSG00000224831.3	15.9434	-1.08033	4.19296	-0.257654	NA	NA	-0.00138778	0.148842	TMEM183BP
ENSG00000230021.10	49.1771	4.8923	1.32301	3.69785	NA	NA	3.95575	1.64661	ENSG00000230021
ENSG00000231784.8	61.6968	2.39051	1.00855	2.37024	NA	NA	0.0399885	0.156285	DBIL5P
ENSG00000253203.6	54.3642	2.14688	0.968561	2.21656	NA	NA	0.0405719	0.156331	GUSBP3
ENSG00000260537.2	45.4558	-22.9673	4.32907	-5.30537	NA	NA	-0.00459811	0.149035	ENSG00000260537
ENSG00000272693.5	84.0407	-0.452164	1.57424	-0.287226	NA	NA	-0.00388952	0.148309	ENSG00000272693
ENSG00000273763.3	56.6248	2.77962	0.965963	2.87757	NA	NA	0.0488349	0.160464	ENSG00000273763
ENSG00000288698.1	87.1562	-0.949085	2.13529	-0.444476	NA	NA	-0.00473807	0.148669	ENSG00000288698

### Sheet: NCC_DEG_Y1200
ensembl_gene_id_version	baseMean	log2FoldChange	lfcSE	stat	pvalue	padj	log2FoldChange_shrunken	lfcSE_shrunken	hgnc_symbol
ENSG00000253846.3	541.688	-5.12783	0.233305	-21.9791	4.55965e-107	8.16999e-103	-5.10541	0.233636	PCDHGA10
ENSG00000168546.11	1590.4	3.94961	0.243351	16.2301	3.08803e-59	2.76656e-55	3.9211	0.244231	GFRA2
ENSG00000102030.16	1741.12	1.37227	0.0850317	16.1383	1.37263e-58	8.19828e-55	1.36335	0.0852183	NAA10
ENSG00000130287.14	980.862	-2.62468	0.162887	-16.1135	2.05009e-58	9.18336e-55	-2.6049	0.163422	NCAN
ENSG00000162738.6	9464.12	-1.22844	0.078859	-15.5776	1.03307e-54	3.70212e-51	-1.22008	0.0790248	VANGL2
ENSG00000163346.17	2164.31	-1.75314	0.121092	-14.4778	1.67417e-47	4.99962e-44	-1.73742	0.121528	PBXIP1
ENSG00000177932.7	535.383	-1.67785	0.121291	-13.8333	1.60486e-43	4.10798e-40	-1.66196	0.121724	ZNF354C
ENSG00000196368.5	2030.11	1.27766	0.0927421	13.7765	3.53195e-43	7.9107e-40	1.26651	0.093002	NUDT11
ENSG00000102241.12	6765.89	1.46933	0.107187	13.708	9.08984e-43	1.62872e-39	1.45384	0.107548	HTATSF1
ENSG00000165118.15	131.571	-6.14682	0.448394	-13.7085	9.02571e-43	1.62872e-39	-6.08286	0.445513	C9orf64
ENSG00000115232.14	2485.21	2.14767	0.156782	13.6984	1.0376e-42	1.69015e-39	2.12644	0.157452	ITGA4
ENSG00000135549.15	161.579	-4.48126	0.330752	-13.5487	8.06315e-42	1.20396e-38	-4.43201	0.331938	PKIB
ENSG00000135457.11	1488.07	1.13888	0.0859063	13.2572	4.09886e-40	5.64949e-37	1.12866	0.0861291	TFCP2
ENSG00000145730.21	6051.05	-1.73154	0.130873	-13.2307	5.83354e-40	7.4661e-37	-1.71288	0.131415	PAM
ENSG00000006283.18	548.376	-1.67891	0.127987	-13.1179	2.6019e-39	3.10805e-36	-1.66116	0.128499	CACNA1G
ENSG00000157502.13	156.696	-3.3067	0.253556	-13.0413	7.12551e-39	7.97968e-36	-3.2681	0.25458	PWWP3B
ENSG00000124942.14	3154.58	-1.62477	0.126567	-12.8372	1.01416e-37	1.06892e-34	-1.60868	0.127049	AHNAK
ENSG00000108679.13	601.921	-1.98932	0.15548	-12.7947	1.75456e-37	1.74656e-34	-1.96656	0.156219	LGALS3BP
ENSG00000101871.17	1891.2	-1.79699	0.141877	-12.6658	9.14284e-37	8.62218e-34	-1.77608	0.142538	MID1
ENSG00000170549.4	2068.29	-2.07322	0.163919	-12.6478	1.14982e-36	1.03013e-33	-2.04852	0.164741	IRX1
ENSG00000173674.11	6736.85	1.46008	0.117653	12.41	2.30638e-35	1.96789e-32	1.44628	0.118145	EIF1AX
ENSG00000114115.10	1261.79	2.51339	0.204924	12.265	1.3957e-34	1.13673e-31	2.48171	0.206079	RBP1
ENSG00000156531.18	6249.55	0.937832	0.0765903	12.2448	1.79138e-34	1.39556e-31	0.928075	0.0767414	PHF6
ENSG00000248746.6	521.254	-4.48685	0.371437	-12.0797	1.35197e-33	1.00936e-30	-4.42364	0.373829	ACTN3
ENSG00000198732.11	4433.61	1.2229	0.10297	11.8763	1.57212e-32	1.12677e-29	1.20963	0.103343	SMOC1
ENSG00000160200.18	2554.93	1.35874	0.116117	11.7015	1.25273e-31	8.63327e-29	1.34195	0.116607	CBS
ENSG00000185222.10	1599.07	1.38902	0.120189	11.557	6.80608e-31	4.51672e-28	1.37151	0.120727	TCEAL9
ENSG00000116106.12	1307.48	-2.29042	0.199711	-11.4687	1.8948e-30	1.21253e-27	-2.25659	0.200985	EPHA4
ENSG00000288658.1	459.973	-1.71703	0.151612	-11.3252	9.84617e-30	6.08357e-27	-1.69257	0.152457	ENSG00000288658
ENSG00000137642.13	980.376	-2.05913	0.184553	-11.1574	6.59194e-29	3.93715e-26	-2.02832	0.185731	SORL1
ENSG00000072071.17	3972.89	-0.945922	0.0848789	-11.1444	7.62777e-29	4.40885e-26	-0.934783	0.0850989	ADGRL1
ENSG00000150540.14	194.697	2.27818	0.204687	11.1301	8.95549e-29	4.86256e-26	2.24314	0.205865	HNMT
ENSG00000165300.8	746.638	-2.40142	0.215714	-11.1324	8.72544e-29	4.86256e-26	-2.36364	0.2172	SLITRK5
ENSG00000129654.8	296.091	-2.18886	0.197064	-11.1073	1.15561e-28	6.09009e-26	-2.15473	0.198348	FOXJ1
ENSG00000164651.18	680.028	-2.31968	0.209438	-11.0757	1.64566e-28	8.42484e-26	-2.28297	0.210886	SP8
ENSG00000043355.12	5892.96	-1.39726	0.127403	-10.9672	5.49327e-28	2.73412e-25	-1.37702	0.128029	ZIC2
ENSG00000146242.9	16799.5	-2.19259	0.200196	-10.9522	6.48333e-28	3.13969e-25	-2.15972	0.201476	TPBG
ENSG00000223756.8	549.607	-2.5058	0.229157	-10.9349	7.85277e-28	3.70279e-25	-2.4653	0.230813	TSSC2
ENSG00000231064.8	205.737	-3.02634	0.278534	-10.8652	1.68783e-27	7.75448e-25	-2.97449	0.280572	THBS3-AS1
ENSG00000133059.17	1316.28	-1.07362	0.0992965	-10.8123	3.01106e-27	1.3488e-24	-1.05924	0.09965	DSTYK
ENSG00000162817.7	166.887	-2.70449	0.251048	-10.7728	4.62638e-27	2.02184e-24	-2.65859	0.252848	C1orf115
ENSG00000243970.4	159.932	-4.37085	0.408842	-10.6908	1.12401e-26	4.79525e-24	-4.29271	0.411816	PPIEL
ENSG00000158966.16	4862.2	-1.32521	0.124009	-10.6864	1.17903e-26	4.91298e-24	-1.30531	0.124628	CACHD1
ENSG00000138379.5	234.326	3.88551	0.366224	10.6096	2.68754e-26	1.09444e-23	3.81764	0.368607	MSTN
ENSG00000079308.20	715.758	1.66973	0.158455	10.5376	5.79792e-26	2.3086e-23	1.64283	0.159455	TNS1
ENSG00000171223.6	220.497	-2.08643	0.198661	-10.5024	8.41915e-26	3.27944e-23	-2.05082	0.200038	JUNB
ENSG00000154639.19	2176.85	-1.30062	0.12463	-10.4358	1.70118e-25	6.48548e-23	-1.27903	0.125291	CXADR
ENSG00000069188.17	12056.9	-0.756423	0.0730792	-10.3507	4.15309e-25	1.55032e-22	-0.741687	0.0731978	SDK2
ENSG00000048540.16	655.817	-1.73624	0.168102	-10.3285	5.23827e-25	1.9155e-22	-1.70641	0.169248	LMO3
ENSG00000185950.9	2209.68	0.909735	0.0881003	10.3261	5.36793e-25	1.92365e-22	0.89767	0.0883368	IRS2
ENSG00000162873.15	965.331	-2.5	0.242296	-10.3179	5.84598e-25	2.02096e-22	-2.45389	0.244288	KLHDC8A
ENSG00000273604.2	2476.74	1.67109	0.161965	10.3176	5.86506e-25	2.02096e-22	1.64725	0.163134	EPOP
ENSG00000231827.4	87.5756	-4.63453	0.45089	-10.2786	8.79585e-25	2.97366e-22	-4.54511	0.453313	ENSG00000231827
ENSG00000184905.9	262.281	-2.12162	0.206642	-10.2671	9.90999e-25	3.28828e-22	-2.08284	0.2082	TCEAL2
ENSG00000130940.15	539.814	-1.79428	0.176502	-10.1658	2.81906e-24	9.184e-22	-1.76198	0.177772	CASZ1
ENSG00000183853.18	6666.87	-0.950427	0.0939448	-10.1169	4.6509e-24	1.48812e-21	-0.936726	0.0942428	KIRREL1
ENSG00000151892.16	2306.74	1.69203	0.168284	10.0547	8.76232e-24	2.75444e-21	1.6619	0.169481	GFRA1
ENSG00000100433.16	867.293	-1.64632	0.164207	-10.0259	1.17293e-23	3.62354e-21	-1.61645	0.165361	KCNK10
ENSG00000183773.16	134.87	-2.78291	0.277982	-10.0111	1.36202e-23	4.13637e-21	-2.72801	0.280302	AIFM3
ENSG00000143622.11	1148.22	-1.02153	0.102345	-9.98127	1.84092e-23	5.49761e-21	-1.0057	0.102726	RIT1
ENSG00000001617.12	1239.06	-1.72901	0.173728	-9.95235	2.46294e-23	7.23459e-21	-1.7006	0.174941	SEMA3F
ENSG00000231925.13	614.297	-1.51942	0.152825	-9.94226	2.72566e-23	7.87715e-21	-1.49229	0.153831	TAPBP
ENSG00000169884.14	686.508	-2.05601	0.208048	-9.88239	4.9633e-23	1.41163e-20	-2.01771	0.209737	WNT10B
ENSG00000171345.13	964.817	-1.72401	0.175376	-9.83034	8.33344e-23	2.3331e-20	-1.69064	0.176712	KRT19
ENSG00000160963.14	1811.44	1.32876	0.135891	9.77814	1.3975e-22	3.85238e-20	1.30538	0.136706	COL26A1
ENSG00000165730.16	637.787	-1.64016	0.168518	-9.73284	2.18402e-22	5.9293e-20	-1.60862	0.169772	STOX1
ENSG00000008513.16	705.784	-1.25488	0.129907	-9.65983	4.4661e-22	1.19438e-19	-1.23234	0.130651	ST3GAL1
ENSG00000163909.8	1303.73	2.66284	0.276017	9.6474	5.04191e-22	1.32854e-19	2.60463	0.278494	HEYL
ENSG00000102409.10	1813.87	0.904785	0.0938717	9.63853	5.49713e-22	1.4275e-19	0.891073	0.094161	BEX4
ENSG00000139800.9	1956.83	-1.4445	0.149998	-9.63015	5.96439e-22	1.52671e-19	-1.41615	0.15102	ZIC5
ENSG00000165175.17	3519.81	1.01096	0.105362	9.59513	8.38074e-22	2.11501e-19	0.994499	0.105789	MID1IP1
ENSG00000162755.14	147.957	-2.61556	0.275685	-9.48749	2.36658e-21	5.88949e-19	-2.55837	0.278279	KLHDC9
ENSG00000157617.17	351.481	-2.32005	0.244697	-9.48132	2.51087e-21	6.16298e-19	-2.26973	0.24703	C2CD2
ENSG00000133019.12	123.434	-2.34462	0.247426	-9.47603	2.64147e-21	6.39593e-19	-2.29401	0.24958	CHRM3
ENSG00000109452.13	168.019	2.21629	0.234262	9.46073	3.058e-21	7.30576e-19	2.16942	0.236239	INPP4B
ENSG00000082684.16	759.272	-1.40068	0.148317	-9.44379	3.5954e-21	8.47664e-19	-1.37298	0.149332	SEMA5B
ENSG00000123836.15	412.437	-1.65603	0.176129	-9.40239	5.33362e-21	1.24114e-18	-1.62192	0.177529	PFKFB2
ENSG00000068120.15	952.904	1.10667	0.117922	9.38476	6.30594e-21	1.44859e-18	1.08696	0.118514	COASY
ENSG00000180891.13	2032.24	1.55111	0.165408	9.37747	6.75755e-21	1.53268e-18	1.52069	0.16671	CUEDC1
ENSG00000255690.3	2770.15	1.78686	0.190642	9.37285	7.0601e-21	1.58129e-18	1.74987	0.192279	TRIL
ENSG00000237732.10	214.006	-2.15268	0.230355	-9.34505	9.18433e-21	2.03166e-18	-2.10535	0.232508	CT75
ENSG00000171956.7	202.991	-2.92664	0.313587	-9.3328	1.03112e-20	2.25313e-18	-2.85924	0.316866	FOXB1
ENSG00000273079.7	88.8827	-3.08301	0.331038	-9.31317	1.24076e-20	2.67855e-18	-3.01189	0.334038	GRIN2B
ENSG00000229191.1	419.709	1.93693	0.208083	9.30843	1.29734e-20	2.76734e-18	1.8948	0.209959	ENSG00000229191
ENSG00000189060.6	10441.6	-1.55283	0.166931	-9.30224	1.37515e-20	2.89882e-18	-1.52045	0.168241	H1-0
ENSG00000143324.14	2948.63	-0.72362	0.0778297	-9.29747	1.43821e-20	2.99649e-18	-0.713346	0.0779361	XPR1
ENSG00000143162.9	534.06	-1.35623	0.14611	-9.28223	1.65975e-20	3.41833e-18	-1.32896	0.147103	CREG1
ENSG00000198879.13	1274.44	1.53145	0.165643	9.24551	2.34119e-20	4.76699e-18	1.49997	0.166937	SFMBT2
ENSG00000169446.6	1195.93	1.07792	0.118251	9.11546	7.83349e-20	1.57708e-17	1.05861	0.118857	MMGT1
ENSG00000126500.4	405.452	2.22181	0.244827	9.075	1.13679e-19	2.26322e-17	2.16552	0.247234	FLRT1
ENSG00000173157.18	840.157	-1.95402	0.215508	-9.06702	1.22315e-19	2.4084e-17	-1.90877	0.217611	ADAMTS20
ENSG00000164659.15	1064.7	-1.79657	0.199352	-9.01205	2.02232e-19	3.93869e-17	-1.75228	0.201308	ELAPOR2
ENSG00000158258.16	1062.8	3.33721	0.370482	9.00774	2.10344e-19	4.00952e-17	3.25565	0.374978	CLSTN2
ENSG00000269113.4	696.195	-1.92834	0.214054	-9.00866	2.08593e-19	4.00952e-17	-1.88428	0.216122	TRABD2B
ENSG00000134595.9	345.187	-2.59657	0.288343	-9.00513	2.15412e-19	4.06289e-17	-2.53271	0.291528	SOX3
ENSG00000197587.11	2539.75	-1.60165	0.178644	-8.96563	3.08515e-19	5.75831e-17	-1.55965	0.180249	DMBX1
ENSG00000181191.12	2123.39	0.796815	0.0889098	8.96206	3.1866e-19	5.88635e-17	0.783949	0.0891156	PJA1
ENSG00000084207.18	7607.93	1.07183	0.119882	8.9407	3.86708e-19	7.07045e-17	1.05043	0.120509	GSTP1
ENSG00000180592.17	1620.36	-1.52962	0.171253	-8.93191	4.1873e-19	7.5028e-17	-1.49554	0.172666	SKIDA1
ENSG00000197965.12	2735.43	-0.734993	0.0822787	-8.93297	4.1472e-19	7.5028e-17	-0.72357	0.0824118	MPZL1
ENSG00000152092.16	938.78	-1.22755	0.137932	-8.8997	5.59989e-19	9.93454e-17	-1.20173	0.138835	ASTN1
ENSG00000162931.12	109.315	-2.3655	0.266905	-8.8627	7.81028e-19	1.37201e-16	-2.30687	0.269633	TRIM17
ENSG00000270149.5	192.129	-2.0357	0.230011	-8.85046	8.71595e-19	1.51624e-16	-1.98614	0.232365	ENSG00000270149
ENSG00000116128.12	4782.03	-0.818438	0.0927309	-8.82595	1.08534e-18	1.86991e-16	-0.804338	0.0929778	BCL9
ENSG00000144668.12	2076.92	2.22785	0.252938	8.8079	1.27514e-18	2.17599e-16	2.17392	0.255703	ITGA9
ENSG00000143013.13	3706.34	1.07333	0.121926	8.80309	1.33098e-18	2.24985e-16	1.05175	0.122588	LMO4
ENSG00000143653.10	711.07	-1.11725	0.127046	-8.79406	1.44246e-18	2.41552e-16	-1.09413	0.127785	SCCPDH
ENSG00000136732.16	1355.81	1.463	0.166683	8.77715	1.67664e-18	2.78168e-16	1.4301	0.168071	GYPC
ENSG00000157985.19	4460.08	1.31814	0.151477	8.70192	3.26322e-18	5.36425e-16	1.28891	0.152627	AGAP1
ENSG00000138650.9	2516.5	1.99182	0.229933	8.66263	4.60999e-18	7.50926e-16	1.93579	0.232412	PCDH10
ENSG00000006757.12	174.711	10.4778	1.20976	8.66109	4.67286e-18	7.54309e-16	11.3469	2.76298	PNPLA4
ENSG00000231806.4	433.297	1.1722	0.135765	8.63407	5.92064e-18	9.47197e-16	1.14686	0.136626	PCAT7
ENSG00000179314.16	1957.44	-1.3236	0.153422	-8.62719	6.28786e-18	9.97044e-16	-1.29307	0.154617	WSCD1
ENSG00000120875.9	449.008	2.066	0.239534	8.62507	6.40556e-18	1.0068e-15	2.01384	0.24215	DUSP4
ENSG00000111962.8	2085.89	0.93452	0.108384	8.62226	6.56434e-18	1.02278e-15	0.916527	0.108836	UST
ENSG00000076944.17	364.438	-1.99481	0.23245	-8.58165	9.35223e-18	1.4446e-15	-1.94321	0.235018	STXBP2
ENSG00000116852.15	5292.79	1.49123	0.175591	8.49265	2.01979e-17	3.09322e-15	1.45518	0.177202	KIF21B
ENSG00000172159.16	319.072	1.84331	0.217202	8.48661	2.12755e-17	3.23063e-15	1.79614	0.219502	FRMD3
ENSG00000185869.15	54.3091	-3.76325	0.443701	-8.4815	2.22314e-17	3.34742e-15	-3.65738	0.447539	ZNF829
ENSG00000211460.12	5177.75	1.1894	0.140302	8.47746	2.30161e-17	3.43669e-15	1.16437	0.141334	TSN
ENSG00000197565.17	6564.37	-0.967238	0.11426	-8.46522	2.55664e-17	3.78594e-15	-0.946888	0.1148	COL4A6
ENSG00000179542.16	250.365	-1.50683	0.178326	-8.44988	2.91599e-17	4.28268e-15	-1.46924	0.179949	SLITRK4
ENSG00000183508.5	81.8046	3.29836	0.390764	8.4408	3.15173e-17	4.59127e-15	3.20671	0.394018	TENT5C
ENSG00000189306.11	2232.36	0.887055	0.105152	8.43591	3.28646e-17	4.74894e-15	0.869369	0.105546	RRP7A
ENSG00000274276.5	1636.06	1.549	0.183775	8.42877	3.49306e-17	5.00709e-15	1.51053	0.185532	CBSL
ENSG00000140545.15	1281.26	-1.19591	0.142086	-8.4168	3.86917e-17	5.5022e-15	-1.16868	0.143062	MFGE8
ENSG00000183248.12	1035.96	-2.08489	0.248556	-8.38801	4.94459e-17	6.97616e-15	-2.02679	0.251511	PRR36
ENSG00000162576.17	555.857	-1.61368	0.192764	-8.37124	5.70163e-17	7.98139e-15	-1.57253	0.194678	MXRA8
ENSG00000182134.17	519.184	-1.94263	0.232242	-8.36466	6.02891e-17	8.3741e-15	-1.88989	0.234929	TDRKH
ENSG00000135835.12	578.438	1.9511	0.233297	8.36319	6.1047e-17	8.41415e-15	1.89905	0.236007	KIAA1614
ENSG00000180530.11	4985.17	1.35793	0.162804	8.34084	7.37653e-17	1.00895e-14	1.32463	0.164142	NRIP1
ENSG00000117139.18	8276.75	-0.76591	0.0919024	-8.33395	7.81864e-17	1.06132e-14	-0.75175	0.0921057	KDM5B
ENSG00000121753.13	701.385	-1.82115	0.219249	-8.30632	9.87159e-17	1.32992e-14	-1.76674	0.221836	ADGRB2
ENSG00000106571.15	7255	-0.86195	0.103966	-8.2907	1.12587e-16	1.50548e-14	-0.844147	0.104305	GLI3
ENSG00000166147.15	3494.34	-1.02844	0.124125	-8.28553	1.1758e-16	1.5606e-14	-1.0084	0.124804	FBN1
ENSG00000188738.16	274.923	-1.98803	0.240066	-8.2812	1.21941e-16	1.60657e-14	-1.93279	0.242892	FSIP2
ENSG00000170561.13	1648.15	-1.05751	0.127732	-8.27911	1.24104e-16	1.62314e-14	-1.0332	0.1285	IRX2
ENSG00000168528.12	456.159	-1.0933	0.132467	-8.25336	1.53999e-16	1.99953e-14	-1.0675	0.133301	SERINC2
ENSG00000118257.17	10121.1	1.14571	0.138847	8.25156	1.56337e-16	2.01528e-14	1.11518	0.139847	NRP2
ENSG00000165588.19	3322.22	-1.92189	0.233124	-8.24406	1.66458e-16	2.13042e-14	-1.86805	0.235885	OTX2
ENSG00000126583.12	210.112	-3.02728	0.367274	-8.24258	1.6854e-16	2.14178e-14	-2.93743	0.372412	PRKCG
ENSG00000150510.17	594.217	-2.12328	0.258711	-8.20714	2.26527e-16	2.85839e-14	-2.06236	0.261981	FAM124A
ENSG00000163545.11	1138.58	-1.82898	0.222904	-8.20523	2.30152e-16	2.88382e-14	-1.77926	0.225371	NUAK2
ENSG00000081842.18	114.297	-4.88718	0.59581	-8.20258	2.35286e-16	2.92767e-14	-4.73602	0.604034	PCDHA6
ENSG00000111674.9	1932.85	-2.4588	0.300036	-8.19501	2.50562e-16	3.09626e-14	-2.38572	0.304032	ENO2
ENSG00000134333.14	4041.08	-1.22356	0.149871	-8.1641	3.23843e-16	3.9744e-14	-1.19453	0.150987	LDHA
ENSG00000146013.11	160.937	2.98943	0.366759	8.15094	3.61116e-16	4.40168e-14	2.90119	0.371717	GFRA3
ENSG00000152104.12	2373.11	-1.01988	0.12528	-8.14076	3.92808e-16	4.75563e-14	-0.996123	0.126002	PTPN14
ENSG00000166681.14	6992.5	1.08559	0.13353	8.12997	4.29396e-16	5.1637e-14	1.05749	0.13436	BEX3
ENSG00000104967.8	1353.88	-1.90181	0.234087	-8.12437	4.49706e-16	5.37189e-14	-1.84696	0.236935	NOVA2
ENSG00000171848.16	3253.06	1.00591	0.123847	8.12221	4.57764e-16	5.43192e-14	0.983539	0.124547	RRM2
ENSG00000108515.18	339.996	-1.82688	0.225181	-8.11291	4.94209e-16	5.79681e-14	-1.77473	0.22784	ENO3
ENSG00000138119.17	452.983	-1.27466	0.15713	-8.11208	4.97591e-16	5.79681e-14	-1.24176	0.158436	MYOF
ENSG00000198604.11	2139.77	1.06946	0.131838	8.11193	4.98219e-16	5.79681e-14	1.04424	0.132676	BAZ1A
ENSG00000213626.13	155.102	1.80963	0.223405	8.10022	5.48614e-16	6.34197e-14	1.75905	0.225864	LBH
ENSG00000214193.11	376.186	-2.07412	0.256168	-8.0967	5.64699e-16	6.48608e-14	-2.01374	0.25943	SH3D21
ENSG00000170382.12	282.663	-2.8191	0.348694	-8.08474	6.22977e-16	7.10988e-14	-2.73233	0.353703	LRRN2
ENSG00000116580.20	2536.36	-0.797821	0.0987413	-8.07991	6.48121e-16	7.35002e-14	-0.781548	0.0990195	GON4L
ENSG00000151012.13	4011.64	1.5002	0.185845	8.07228	6.89949e-16	7.77516e-14	1.45584	0.187607	SLC7A11
ENSG00000168916.16	3934.76	-1.37197	0.170203	-8.06079	7.58057e-16	8.48929e-14	-1.33463	0.171764	ZNF608
ENSG00000121104.8	1036.18	-0.9745	0.121055	-8.05004	8.27647e-16	9.21105e-14	-0.951864	0.121693	FAM117A
ENSG00000089094.20	2522.61	-0.739823	0.0920617	-8.03617	9.26921e-16	1.02522e-13	-0.725496	0.0922476	KDM2B
ENSG00000172461.11	230.941	-2.15283	0.268373	-8.02176	1.04245e-15	1.14592e-13	-2.08792	0.271914	FUT9
ENSG00000123560.14	18479.9	1.37979	0.172203	8.01253	1.12368e-15	1.22025e-13	1.34304	0.173858	PLP1
ENSG00000135837.16	3341.59	-0.770699	0.0961822	-8.01291	1.12027e-15	1.22025e-13	-0.755241	0.0964181	CEP350
ENSG00000073803.14	303.88	-1.65643	0.206904	-8.0058	1.18696e-15	1.2812e-13	-1.60904	0.209189	MAP3K13
ENSG00000145911.6	914.528	-1.13365	0.141637	-8.00392	1.20518e-15	1.29308e-13	-1.10503	0.142661	N4BP3
ENSG00000116906.13	2274.81	-0.715952	0.0895177	-7.99788	1.26575e-15	1.34999e-13	-0.702233	0.0896677	GNPAT
ENSG00000113100.10	819.388	-1.79686	0.225273	-7.97636	1.50715e-15	1.59794e-13	-1.74351	0.228011	CDH9
ENSG00000177098.9	378.564	2.17216	0.272411	7.97386	1.53797e-15	1.62102e-13	2.1071	0.27612	SCN4B
ENSG00000101236.17	989.339	0.848515	0.106634	7.95726	1.75886e-15	1.843e-13	0.830317	0.107026	RNF24
ENSG00000198715.13	1098.14	-0.946791	0.119172	-7.94478	1.94543e-15	2.02664e-13	-0.925049	0.119797	GLMP
ENSG00000257093.7	572.326	-1.25602	0.158459	-7.92649	2.25421e-15	2.33474e-13	-1.22053	0.159818	DENND11
ENSG00000023839.12	363.39	3.40355	0.429839	7.91819	2.40985e-15	2.48159e-13	3.29552	0.436708	ABCC2
ENSG00000121440.15	434.669	1.15945	0.146456	7.91671	2.43887e-15	2.49712e-13	1.12951	0.147562	PDZRN3
ENSG00000181444.13	158.191	-3.57701	0.452432	-7.90619	2.65378e-15	2.70173e-13	-3.45926	0.459588	ZNF467
ENSG00000167363.14	263.539	-1.55608	0.197	-7.89887	2.81439e-15	2.84905e-13	-1.51081	0.199151	FN3K
ENSG00000134504.14	851.958	0.775028	0.098395	7.8767	3.36144e-15	3.38372e-13	0.759149	0.0986576	KCTD1
ENSG00000154146.13	317.411	1.92953	0.245302	7.86594	3.66323e-15	3.66691e-13	1.87114	0.248446	NRGN
ENSG00000260802.2	858.39	-2.4986	0.317941	-7.85869	3.88161e-15	3.86393e-13	-2.41777	0.322703	SERTM2
ENSG00000204580.14	3176	-1.45155	0.184772	-7.85592	3.96857e-15	3.92867e-13	-1.41002	0.186672	DDR1
ENSG00000125285.6	297.479	-2.13972	0.272764	-7.8446	4.3433e-15	4.276e-13	-2.07238	0.276566	SOX21
ENSG00000183186.8	335.651	-2.38108	0.30421	-7.82707	4.99358e-15	4.88935e-13	-2.30309	0.308732	C2CD4C
ENSG00000197261.12	187.952	-1.55505	0.198946	-7.81643	5.43406e-15	5.29171e-13	-1.50889	0.201144	C6orf141
ENSG00000100033.17	559.722	-1.59046	0.203917	-7.79956	6.21221e-15	6.01678e-13	-1.54227	0.206305	PRODH
ENSG00000145934.16	360.163	-1.45983	0.187223	-7.79729	6.32527e-15	6.09334e-13	-1.41712	0.189208	TENM2
ENSG00000130713.17	1940.8	0.684404	0.0878161	7.79361	6.51223e-15	6.2399e-13	0.671483	0.0879305	EXOSC2
ENSG00000132854.19	5528.32	2.31447	0.297051	7.79151	6.6211e-15	6.31047e-13	2.2302	0.302061	KANK4
ENSG00000118298.12	1679.55	-0.942257	0.121076	-7.78233	7.11999e-15	6.75005e-13	-0.919364	0.121712	CA14
ENSG00000175229.7	249.27	-1.56074	0.200684	-7.77713	7.4188e-15	6.99632e-13	-1.51413	0.202945	GAL3ST3
ENSG00000254726.3	7557.85	-0.533265	0.0686741	-7.76515	8.15486e-15	7.6502e-13	-0.524797	0.0686113	MEX3A
ENSG00000158457.6	244.993	-1.80296	0.232212	-7.76431	8.20924e-15	7.6611e-13	-1.74755	0.235173	TSPAN33
ENSG00000152076.19	258.252	-1.76306	0.227622	-7.74554	9.51769e-15	8.83616e-13	-1.70819	0.230499	CCDC74B
ENSG00000105605.8	375.239	-2.76071	0.356599	-7.74179	9.80251e-15	9.05368e-13	-2.66588	0.362088	CACNG7
ENSG00000149294.17	4621.57	1.14482	0.148616	7.70319	1.32712e-14	1.21945e-12	1.11356	0.149733	NCAM1
ENSG00000149090.13	1073.57	-2.14062	0.278422	-7.68839	1.49e-14	1.36213e-12	-2.07006	0.282506	PAMR1
ENSG00000146833.16	53.305	-9.68235	1.2601	-7.68379	1.54454e-14	1.40482e-12	-10.6774	3.03353	TRIM4
ENSG00000105270.15	2070.74	-0.899042	0.117024	-7.68252	1.55984e-14	1.41158e-12	-0.877154	0.11758	CLIP3
ENSG00000183831.7	79.9274	-2.24177	0.292124	-7.67403	1.66675e-14	1.50075e-12	-2.16758	0.296061	ANKRD45
ENSG00000154380.18	10662.1	-0.593137	0.0774495	-7.65837	1.88301e-14	1.68699e-12	-0.582155	0.07743	ENAH
ENSG00000130508.11	8498.14	0.895401	0.116945	7.65659	1.90938e-14	1.70211e-12	0.878789	0.117433	PXDN
ENSG00000224940.9	217.318	1.56782	0.204952	7.6497	2.01455e-14	1.78697e-12	1.51997	0.207281	PRRT4
ENSG00000111052.8	402.717	-2.12496	0.27794	-7.6454	2.08303e-14	1.83861e-12	-2.05581	0.28198	LIN7A
ENSG00000134323.12	3446.73	1.59824	0.209094	7.64365	2.11146e-14	1.85457e-12	1.55035	0.211593	MYCN
ENSG00000204175.6	123.915	-3.14269	0.411262	-7.64159	2.14557e-14	1.87533e-12	-3.03358	0.418026	GPRIN2
ENSG00000128567.17	1217.97	-1.40414	0.183811	-7.63905	2.18837e-14	1.89426e-12	-1.36178	0.185785	PODXL
ENSG00000181291.8	82.9955	4.14841	0.543019	7.63954	2.18006e-14	1.89426e-12	4.00492	0.55131	TMEM132E
ENSG00000182968.5	196.542	-2.69348	0.352912	-7.63216	2.30848e-14	1.98862e-12	-2.60075	0.358572	SOX1
ENSG00000164626.9	2799.83	2.05432	0.269348	7.627	2.40271e-14	2.0599e-12	1.98797	0.273259	KCNK5
ENSG00000135299.17	1245.69	-1.92612	0.252608	-7.62491	2.442e-14	2.0836e-12	-1.86264	0.25604	ANKRD6
ENSG00000276462.2	175.108	-2.82183	0.370716	-7.61184	2.7022e-14	2.2947e-12	-2.72348	0.376757	ENSG00000276462
ENSG00000135862.6	6222.45	-0.896602	0.117802	-7.61107	2.71829e-14	2.29747e-12	-0.874175	0.118356	LAMC1
ENSG00000186998.16	361.287	-1.74469	0.229403	-7.60534	2.84147e-14	2.39031e-12	-1.68849	0.232403	EMID1
ENSG00000012171.20	177.024	-1.6384	0.215615	-7.59872	2.99074e-14	2.50412e-12	-1.58616	0.218242	SEMA3B
ENSG00000007402.12	366.213	-1.474	0.194077	-7.59495	3.07915e-14	2.55394e-12	-1.42846	0.196276	CACNA2D2
ENSG00000183943.6	2262.67	0.885888	0.116645	7.59476	3.08356e-14	2.55394e-12	0.864059	0.117167	PRKX
ENSG00000260903.3	336.074	2.93211	0.38609	7.59437	3.09301e-14	2.55394e-12	2.83174	0.392551	XKR7
ENSG00000187017.18	288.511	1.94259	0.255826	7.5934	3.11611e-14	2.56121e-12	1.87945	0.259416	ESPN
ENSG00000078018.21	5933.34	-0.917104	0.120834	-7.5898	3.20405e-14	2.62147e-12	-0.894016	0.121459	MAP2
ENSG00000133142.19	2481.78	1.1004	0.145103	7.58357	3.36173e-14	2.73797e-12	1.07047	0.146215	TCEAL4
ENSG00000187840.5	803.852	1.30212	0.171785	7.57993	3.45742e-14	2.80317e-12	1.26432	0.173494	EIF4EBP1
ENSG00000160193.12	456.925	1.13767	0.150508	7.55887	4.06577e-14	3.28155e-12	1.10586	0.151713	WDR4
ENSG00000111879.20	164.338	-2.06365	0.273142	-7.55523	4.18107e-14	3.35948e-12	-1.99401	0.27711	FAM184A
ENSG00000170537.13	247.483	-1.67876	0.222294	-7.55198	4.28696e-14	3.42919e-12	-1.62439	0.225153	TMC7
ENSG00000139433.11	1310.05	1.022	0.135711	7.5307	5.04683e-14	4.01907e-12	0.994921	0.136651	GLTP
ENSG00000185989.11	1062.31	1.44173	0.191903	7.51281	5.78712e-14	4.58821e-12	1.3972	0.194089	RASA3
ENSG00000163348.4	2561.26	-0.673194	0.089681	-7.50654	6.0711e-14	4.79215e-12	-0.65947	0.0897888	PYGO2
ENSG00000143442.22	5398	-0.778289	0.103811	-7.49717	6.52126e-14	5.12491e-12	-0.7602	0.104126	POGZ
ENSG00000151474.23	1576.35	0.985913	0.131568	7.49355	6.7037e-14	5.24528e-12	0.959356	0.132393	FRMD4A
ENSG00000182379.10	310.595	3.755	0.501509	7.4874	7.02513e-14	5.47288e-12	3.61976	0.510736	NXPH4
ENSG00000066279.19	5150.98	-0.812414	0.10852	-7.4863	7.08404e-14	5.49488e-12	-0.792614	0.108891	ASPM
ENSG00000117335.20	2503.81	-1.32263	0.176826	-7.47983	7.44177e-14	5.74749e-12	-1.28194	0.178632	CD46
ENSG00000158270.12	3091.26	-1.37159	0.183543	-7.47289	7.84515e-14	6.03303e-12	-1.33006	0.185463	COLEC12
ENSG00000139200.14	267.548	-1.47892	0.197933	-7.47181	7.91001e-14	6.05691e-12	-1.43232	0.200256	PIANP
ENSG00000253953.3	44.4259	-6.79759	0.910034	-7.4696	8.04405e-14	6.13239e-12	-6.56009	0.874915	PCDHGB4
ENSG00000269994.3	57.2492	-2.48541	0.332761	-7.46906	8.07704e-14	6.13239e-12	-2.39766	0.337433	LINC02893
ENSG00000137821.12	519.026	-1.09644	0.146948	-7.46139	8.56157e-14	6.47284e-12	-1.06546	0.148084	LRRC49
ENSG00000154736.6	89.4819	3.38872	0.454415	7.45732	8.83005e-14	6.64777e-12	3.26711	0.461385	ADAMTS5
ENSG00000159164.10	1258.35	-1.67768	0.225146	-7.45153	9.22659e-14	6.91724e-12	-1.62276	0.228092	SV2A
ENSG00000143641.10	3947.23	-0.801463	0.107567	-7.45086	9.27342e-14	6.92338e-12	-0.78236	0.107934	GALNT2
ENSG00000154134.15	667.641	-1.44529	0.19429	-7.43884	1.01576e-13	7.55201e-12	-1.39854	0.196586	ROBO3
ENSG00000101928.13	465.451	1.20071	0.161737	7.42386	1.13753e-13	8.42245e-12	1.16488	0.163226	MOSPD1
ENSG00000054392.13	321.796	-1.00229	0.135034	-7.42248	1.14943e-13	8.47552e-12	-0.974628	0.13591	HHAT
ENSG00000151718.16	1012.73	-0.799342	0.107736	-7.41945	1.17611e-13	8.63671e-12	-0.780126	0.1081	WWC2
ENSG00000090776.6	3674.3	0.899319	0.121309	7.41343	1.23071e-13	8.9642e-12	0.876256	0.121928	EFNB1
ENSG00000257913.3	87.31	-2.10497	0.283924	-7.41385	1.22688e-13	8.9642e-12	-2.03009	0.288114	DDN-AS1
ENSG00000134072.11	212.152	-1.52679	0.206119	-7.40733	1.28872e-13	9.3487e-12	-1.47664	0.208657	CAMK1
ENSG00000251363.3	36.0484	-3.67628	0.496832	-7.39945	1.36754e-13	9.88046e-12	-3.54034	0.501533	LINC02315
ENSG00000118193.12	1983.78	-0.880271	0.119138	-7.38864	1.48338e-13	1.06744e-11	-0.857384	0.119716	KIF14
ENSG00000166833.23	1271.26	-1.50262	0.203512	-7.38342	1.54273e-13	1.1057e-11	-1.45292	0.20602	NAV2
ENSG00000154309.9	1159.2	-1.20069	0.162745	-7.37774	1.60997e-13	1.1493e-11	-1.16403	0.164266	DISP1
ENSG00000087245.13	3457.9	1.43971	0.195221	7.37478	1.64618e-13	1.16956e-11	1.39103	0.197463	MMP2
ENSG00000148204.12	3580.03	-1.91034	0.259051	-7.37436	1.6514e-13	1.16956e-11	-1.84311	0.262942	CRB2
ENSG00000177888.8	700.217	-0.774225	0.105044	-7.37048	1.70011e-13	1.19931e-11	-0.755936	0.105357	ZBTB41
ENSG00000138604.10	718.398	1.45595	0.197576	7.36904	1.71863e-13	1.20763e-11	1.40901	0.199949	GLCE
ENSG00000137203.15	4315.97	1.35855	0.18446	7.36502	1.77117e-13	1.23968e-11	1.31578	0.18652	TFAP2A
ENSG00000140836.17	3548.14	2.13334	0.289912	7.35857	1.85889e-13	1.29601e-11	2.05901	0.294591	ZFHX3
ENSG00000170961.7	965.977	1.49682	0.203503	7.35526	1.90557e-13	1.32341e-11	1.448	0.206028	HAS2
ENSG00000047597.7	57.3946	-2.84672	0.387526	-7.34588	2.04405e-13	1.41411e-11	-2.74117	0.393336	XK
ENSG00000021826.18	1474.14	0.87289	0.118843	7.34489	2.05936e-13	1.41586e-11	0.850652	0.119408	CPS1
ENSG00000142235.13	141.166	-2.88782	0.393184	-7.34469	2.06239e-13	1.41586e-11	-2.77983	0.400149	LMTK3
ENSG00000198121.15	248.486	-2.44905	0.33347	-7.34411	2.07127e-13	1.41653e-11	-2.35907	0.339183	LPAR1
ENSG00000197956.10	49.723	-9.58519	1.30558	-7.34173	2.10846e-13	1.43648e-11	-10.5335	3.0415	S100A6
ENSG00000116857.17	2210.72	-0.886486	0.120875	-7.33394	2.2349e-13	1.51685e-11	-0.862078	0.121501	TMEM9
ENSG00000106263.19	6402.8	0.778495	0.106165	7.33288	2.25253e-13	1.52305e-11	0.760237	0.10649	EIF3B
ENSG00000184500.16	449.82	-1.06456	0.145208	-7.3313	2.27923e-13	1.53531e-11	-1.03345	0.146315	PROS1
ENSG00000105737.10	882.712	-2.16445	0.295431	-7.32641	2.36395e-13	1.57818e-11	-2.08514	0.300286	GRIK5
ENSG00000130821.17	3427.21	-0.90947	0.124124	-7.3271	2.3519e-13	1.57818e-11	-0.887832	0.124765	SLC6A8
ENSG00000180448.11	241.936	-1.65589	0.226026	-7.32611	2.3693e-13	1.57818e-11	-1.5991	0.229099	ARHGAP45
ENSG00000132182.12	2208.2	-1.22447	0.167266	-7.32051	2.47026e-13	1.63934e-11	-1.17626	0.169008	NUP210
ENSG00000090097.22	6692.15	1.15375	0.15818	7.29391	3.01092e-13	1.99076e-11	1.12145	0.159593	PCBP4
ENSG00000167747.16	2278.72	0.760764	0.104355	7.29012	3.0967e-13	2.03995e-11	0.74285	0.10465	C19orf48
ENSG00000169174.11	547.637	-1.85075	0.25392	-7.28871	3.12938e-13	2.05393e-11	-1.78442	0.257757	PCSK9
ENSG00000166228.9	340.384	-1.08526	0.148994	-7.28389	3.24329e-13	2.12092e-11	-1.05281	0.150193	PCBD1
ENSG00000084636.18	166.492	-2.38665	0.32816	-7.27282	3.52057e-13	2.29387e-11	-2.29715	0.33379	COL16A1
ENSG00000040608.14	332.685	-1.18232	0.162647	-7.26924	3.61518e-13	2.34699e-11	-1.14579	0.164156	RTN4R
ENSG00000106789.13	1600	1.41691	0.194951	7.26803	3.64759e-13	2.35948e-11	1.37032	0.197294	CORO2A
ENSG00000165821.12	6922.05	-0.688905	0.0947956	-7.26727	3.66833e-13	2.36435e-11	-0.672195	0.0949519	SALL2
ENSG00000133048.13	36.0675	-3.80845	0.524853	-7.25621	3.98078e-13	2.55655e-11	-3.66065	0.530795	CHI3L1
ENSG00000165905.18	95.9557	-3.83181	0.529401	-7.23801	4.55302e-13	2.91361e-11	-3.68062	0.539414	LARGE2
ENSG00000120594.17	1205.61	-1.80684	0.249691	-7.2363	4.61107e-13	2.94025e-11	-1.7408	0.25344	PLXDC2
ENSG00000071054.17	14529.7	0.860127	0.118899	7.23409	4.68674e-13	2.97791e-11	0.837633	0.119455	MAP4K4
ENSG00000173267.14	147.985	4.00491	0.555022	7.21577	5.36286e-13	3.39547e-11	3.84903	0.565838	SNCG
ENSG00000261150.3	744.773	-2.06926	0.286974	-7.21062	5.56982e-13	3.51409e-11	-1.99111	0.291687	EPPK1
ENSG00000140564.13	396.544	-1.40845	0.195438	-7.20663	5.73522e-13	3.60575e-11	-1.36063	0.197801	FURIN
ENSG00000174606.14	1272.35	-0.881071	0.122664	-7.18282	6.82864e-13	4.27817e-11	-0.856734	0.123288	ANGEL2
ENSG00000101811.14	1164.65	1.2488	0.173948	7.17914	7.01507e-13	4.37965e-11	1.2085	0.175792	CSTF2
ENSG00000175093.5	1881.68	2.08009	0.290356	7.16393	7.83978e-13	4.87754e-11	2.00286	0.295244	SPSB4
ENSG00000106034.18	267.011	2.1646	0.302205	7.16269	7.911e-13	4.90482e-11	2.08354	0.307329	CPED1
ENSG00000132849.22	333.743	-1.93822	0.270639	-7.16165	7.97104e-13	4.925e-11	-1.86577	0.27501	PATJ
ENSG00000189120.5	272.066	1.90385	0.266188	7.15226	8.53583e-13	5.25584e-11	1.83413	0.270406	SP6
ENSG00000091622.16	191.711	-1.9956	0.279102	-7.15006	8.67391e-13	5.32257e-11	-1.92036	0.283668	PITPNM3
ENSG00000064300.9	13114.5	1.70471	0.239112	7.12933	1.00861e-12	6.16798e-11	1.64174	0.242954	NGFR
ENSG00000140848.17	572.509	-1.18656	0.166472	-7.1277	1.02061e-12	6.22019e-11	-1.14785	0.168123	CPNE2
ENSG00000175356.14	263.814	-2.96175	0.416413	-7.11254	1.13927e-12	6.91984e-11	-2.84224	0.424554	SCUBE2
ENSG00000172602.11	350.834	-1.98356	0.279416	-7.09893	1.25724e-12	7.61056e-11	-1.90771	0.284055	RND1
ENSG00000101868.13	3315.83	0.542465	0.0765999	7.0818	1.4229e-12	8.58432e-11	0.532557	0.0765297	POLA1
ENSG00000125898.13	901.033	2.22783	0.314615	7.08112	1.4299e-12	8.59762e-11	2.14266	0.320226	FAM110A
ENSG00000272841.1	653.507	1.3405	0.189336	7.08	1.44153e-12	8.63858e-11	1.29507	0.19158	MAP3K4-AS1
ENSG00000152467.10	53.2702	8.75212	1.23632	7.07919	1.45002e-12	8.66049e-11	9.38691	2.62686	ZSCAN1
ENSG00000157036.13	673.546	-2.34187	0.331009	-7.07495	1.49506e-12	8.89981e-11	-2.24913	0.337084	EXOG
ENSG00000119673.16	259.09	-1.13871	0.161153	-7.06604	1.5942e-12	9.45858e-11	-1.10168	0.162633	ACOT2
ENSG00000167642.13	844.767	-1.34325	0.190142	-7.06444	1.61266e-12	9.53651e-11	-1.29671	0.192423	SPINT2
ENSG00000106536.21	65.3269	-2.55071	0.361458	-7.05673	1.70467e-12	1.00475e-10	-2.44879	0.367651	POU6F2
ENSG00000184305.16	100.523	2.4234	0.344487	7.0348	1.99549e-12	1.1723e-10	2.32804	0.350328	CCSER1
ENSG00000110002.16	472.499	-0.855079	0.121609	-7.03135	2.04539e-12	1.19769e-10	-0.831149	0.122184	VWA5A
ENSG00000029534.21	80.1903	3.00484	0.428127	7.01859	2.24121e-12	1.30808e-10	2.88337	0.435765	ANK1
ENSG00000188487.12	284.458	2.47072	0.35243	7.01054	2.37404e-12	1.38111e-10	2.37176	0.359121	INSC
ENSG00000164687.11	1092.46	1.28037	0.182703	7.00792	2.41893e-12	1.40266e-10	1.23836	0.184838	FABP5
ENSG00000180730.5	673.765	-2.88396	0.412086	-6.99844	2.58834e-12	1.49606e-10	-2.76387	0.420476	SHISA2
ENSG00000123143.13	2173.53	-0.775537	0.110904	-6.99286	2.69341e-12	1.55179e-10	-0.754898	0.11128	PKN1
ENSG00000154122.14	333.163	3.58619	0.51318	6.98817	2.78496e-12	1.59939e-10	3.43784	0.524378	ANKH
ENSG00000065183.16	1650.4	0.907773	0.129924	6.98697	2.8089e-12	1.60798e-10	0.881062	0.13069	WDR3
ENSG00000156925.12	913.851	-1.5448	0.221249	-6.98219	2.9062e-12	1.65839e-10	-1.48719	0.224431	ZIC3
ENSG00000143195.13	2476.82	-1.97351	0.282781	-6.97891	2.97479e-12	1.69213e-10	-1.89677	0.287733	ILDR2
ENSG00000174469.23	2588.86	-1.48383	0.212837	-6.97169	3.13154e-12	1.77566e-10	-1.42735	0.215827	CNTNAP2
ENSG00000265972.6	5173.93	-1.5376	0.220671	-6.96785	3.21816e-12	1.81902e-10	-1.4798	0.223838	TXNIP
ENSG00000185909.15	1665.13	-1.08677	0.156075	-6.96314	3.32774e-12	1.87504e-10	-1.05138	0.15748	KLHDC8B
ENSG00000130303.14	960.636	-1.93442	0.277837	-6.96241	3.34492e-12	1.87882e-10	-1.85781	0.282628	BST2
ENSG00000164251.5	46.1156	-2.82685	0.406126	-6.96054	3.38982e-12	1.89809e-10	-2.71064	0.41278	F2RL1
ENSG00000135048.14	4305.71	-1.17157	0.168477	-6.95387	3.55398e-12	1.98381e-10	-1.131	0.170202	CEMIP2
ENSG00000198420.10	12872	0.721916	0.103914	6.94726	3.72453e-12	2.07255e-10	0.705775	0.104264	TCAF1
ENSG00000117477.13	258.123	-1.41239	0.203334	-6.94615	3.75379e-12	2.08236e-10	-1.3607	0.205982	CCDC181
ENSG00000197635.11	105.71	2.49897	0.359825	6.94497	3.78553e-12	2.09349e-10	2.39755	0.366292	DPP4
ENSG00000008196.13	13581.2	1.33394	0.192145	6.94237	3.85564e-12	2.1257e-10	1.28769	0.194538	TFAP2B
ENSG00000112319.20	729.951	1.2824	0.184734	6.94188	3.86904e-12	2.12655e-10	1.23761	0.18689	EYA4
ENSG00000116729.14	10160.3	-1.25893	0.181688	-6.92908	4.23595e-12	2.32109e-10	-1.21335	0.18371	WLS
ENSG00000143164.16	410.977	-1.12451	0.162353	-6.9263	4.32001e-12	2.35994e-10	-1.08688	0.163904	DCAF6
ENSG00000231609.7	450.472	-2.7774	0.401744	-6.91336	4.73321e-12	2.5778e-10	-2.65823	0.410022	ENSG00000231609
ENSG00000030419.17	561.443	-1.41866	0.205358	-6.90823	4.90736e-12	2.66455e-10	-1.36598	0.208125	IKZF2
ENSG00000172548.15	124.935	2.70453	0.392141	6.89683	5.31776e-12	2.87866e-10	2.59202	0.399539	NIPAL4
ENSG00000121210.16	1165.86	0.838593	0.121698	6.89075	5.55005e-12	2.99536e-10	0.814922	0.122262	TMEM131L
ENSG00000188641.14	189.842	1.84923	0.268387	6.89016	5.57278e-12	2.99859e-10	1.77626	0.272832	DPYD
ENSG00000166924.9	257.124	-1.42161	0.206402	-6.88757	5.67526e-12	3.04459e-10	-1.3674	0.20912	NYAP1
ENSG00000106415.13	785.463	-1.00057	0.145378	-6.88254	5.87962e-12	3.14481e-10	-0.96812	0.14651	GLCCI1
ENSG00000198453.14	108.625	-2.18838	0.318638	-6.86792	6.51459e-12	3.47406e-10	-2.0975	0.324408	ZNF568
ENSG00000185924.7	517.445	-1.29784	0.188989	-6.86729	6.54351e-12	3.47913e-10	-1.25067	0.191279	RTN4RL1
ENSG00000082512.15	1237.96	-0.888653	0.129423	-6.86628	6.58992e-12	3.49344e-10	-0.861775	0.130164	TRAF5
ENSG00000172936.16	624.685	0.89372	0.130276	6.8602	6.87634e-12	3.63452e-10	0.869442	0.131152	MYD88
ENSG00000128573.27	110.608	2.45616	0.358096	6.85895	6.93694e-12	3.65577e-10	2.3542	0.364523	FOXP2
ENSG00000025708.14	74.071	3.99475	0.582609	6.85666	7.04891e-12	3.70388e-10	3.82111	0.593497	TYMP
ENSG00000151617.17	5341.23	1.45376	0.212057	6.8555	7.10652e-12	3.72324e-10	1.40034	0.21501	EDNRA
ENSG00000142686.8	547.56	1.14269	0.166699	6.8548	7.14143e-12	3.73061e-10	1.10362	0.16837	C1orf216
ENSG00000136449.15	45.7147	-3.93793	0.575051	-6.84796	7.49106e-12	3.90188e-10	-3.76438	0.585174	MYCBPAP
ENSG00000115461.5	32505.2	1.18111	0.172563	6.84451	7.67362e-12	3.98539e-10	1.14205	0.174293	IGFBP5
ENSG00000196668.4	99.5409	-3.3618	0.491371	-6.84168	7.82719e-12	4.0534e-10	-3.2136	0.501952	LINC00173
ENSG00000177406.5	45.0405	-2.95346	0.431881	-6.83859	7.99762e-12	4.12972e-10	-2.82597	0.439452	NINJ2-AS1
ENSG00000139679.16	294.979	1.29183	0.189029	6.83406	8.25454e-12	4.25014e-10	1.24509	0.191293	LPAR6
ENSG00000137310.12	742.071	0.863006	0.126348	6.83037	8.46942e-12	4.34828e-10	0.837514	0.127003	TCF19
ENSG00000151414.15	506.909	-1.06621	0.156365	-6.81877	9.18256e-12	4.69954e-10	-1.02994	0.157769	NEK7
ENSG00000180964.17	1795.55	0.906644	0.13297	6.8184	9.20604e-12	4.69954e-10	0.879042	0.133789	TCEAL8
ENSG00000164930.12	196.928	-1.49721	0.219676	-6.81552	9.39211e-12	4.7809e-10	-1.43918	0.222841	FZD6
ENSG00000154856.13	2119.93	-1.50549	0.220912	-6.8149	9.43279e-12	4.78801e-10	-1.44763	0.224133	APCDD1
ENSG00000005448.17	700.975	-1.03216	0.151921	-6.79402	1.09053e-11	5.51978e-10	-0.997536	0.153217	WDR54
ENSG00000171608.17	96.103	-2.25952	0.332878	-6.78782	1.13838e-11	5.74575e-10	-2.16084	0.339289	PIK3CD
ENSG00000166426.8	14606	1.08768	0.160308	6.78493	1.16144e-11	5.84571e-10	1.05087	0.161822	CRABP1
ENSG00000052126.15	1385.5	-0.86633	0.127698	-6.78423	1.16706e-11	5.85753e-10	-0.839875	0.128394	PLEKHA5
ENSG00000189056.15	5602.23	3.34256	0.492857	6.78201	1.18517e-11	5.93181e-10	3.19677	0.504582	RELN
ENSG00000058262.10	5621.09	0.611373	0.0901665	6.78049	1.19769e-11	5.97775e-10	0.597489	0.0901844	SEC61A1
ENSG00000152332.16	1654.49	-0.691396	0.10207	-6.77372	1.25517e-11	6.24725e-10	-0.673614	0.102257	UHMK1
ENSG00000111783.13	933.093	-2.17049	0.32056	-6.77093	1.27955e-11	6.35098e-10	-2.07731	0.32682	RFX4
ENSG00000100146.19	16520.9	1.36341	0.201536	6.76508	1.33236e-11	6.59481e-10	1.31008	0.204715	SOX10
ENSG00000165359.16	946.105	1.2774	0.189034	6.75752	1.40377e-11	6.92914e-10	1.23043	0.191374	INTS6L
ENSG00000066468.24	7898.43	-1.18433	0.175355	-6.7539	1.43922e-11	7.08459e-10	-1.13648	0.177608	FGFR2
ENSG00000116199.12	2068.74	-0.704317	0.104298	-6.75292	1.44903e-11	7.11335e-10	-0.685529	0.10452	FAM20B
ENSG00000267278.6	77.4019	-2.04643	0.303063	-6.75248	1.45338e-11	7.1152e-10	-1.95972	0.308375	MAP3K14-AS1
ENSG00000234741.9	6343.01	-1.01367	0.150317	-6.74355	1.54559e-11	7.546e-10	-0.979334	0.151568	GAS5
ENSG00000198570.7	193.73	-1.49882	0.222447	-6.73785	1.60745e-11	7.82671e-10	-1.43932	0.22574	RD3
ENSG00000142408.7	105.196	-1.96834	0.292176	-6.73681	1.61898e-11	7.86147e-10	-1.88506	0.297426	CACNG8
ENSG00000112893.10	2123.68	-0.888671	0.132126	-6.72593	1.7448e-11	8.44953e-10	-0.860941	0.132913	MAN2A1
ENSG00000125740.14	159.192	-3.56506	0.530139	-6.72477	1.75873e-11	8.49405e-10	-3.40141	0.542486	FOSB
ENSG00000088538.13	665.868	-1.58848	0.236228	-6.72433	1.76398e-11	8.49652e-10	-1.52392	0.240016	DOCK3
ENSG00000185585.20	94.9937	-2.72006	0.404916	-6.71759	1.84756e-11	8.87521e-10	-2.59861	0.413407	OLFML2A
ENSG00000143198.13	928.929	-0.892988	0.132949	-6.71677	1.85794e-11	8.87748e-10	-0.864703	0.133747	MGST3
ENSG00000165215.6	60.5999	-2.81028	0.418373	-6.71715	1.8531e-11	8.87748e-10	-2.68443	0.426817	CLDN3
ENSG00000121644.19	2187.52	-0.704705	0.10496	-6.71402	1.89329e-11	9.02231e-10	-0.686018	0.105181	DESI2
ENSG00000100767.17	1160.44	-3.39388	0.505678	-6.71154	1.92583e-11	9.15303e-10	-3.23694	0.517603	PAPLN
ENSG00000178996.14	1583.25	1.18142	0.176044	6.71095	1.93362e-11	9.16578e-10	1.1388	0.178016	SNX18
ENSG00000132507.18	9973.19	1.13272	0.168824	6.70949	1.95306e-11	9.20917e-10	1.09202	0.17055	EIF5A
ENSG00000164199.18	1457.98	-1.7337	0.258389	-6.70966	1.9508e-11	9.20917e-10	-1.66123	0.262867	ADGRV1
ENSG00000204103.4	282.808	-2.18235	0.325802	-6.6984	2.10716e-11	9.90973e-10	-2.08668	0.332307	MAFB
ENSG00000113389.16	2374.37	1.74381	0.260411	6.69639	2.13633e-11	1.00206e-09	1.67223	0.264951	NPR3
ENSG00000286190.2	1416.6	-0.993518	0.148376	-6.69595	2.1427e-11	1.00243e-09	-0.959774	0.149566	ENSG00000286190
ENSG00000105655.19	6628.38	0.853939	0.127568	6.69399	2.17165e-11	1.01168e-09	0.829752	0.128255	ISYNA1
ENSG00000131788.16	1770.97	-0.698681	0.104377	-6.69385	2.17377e-11	1.01168e-09	-0.680139	0.104587	PIAS3
ENSG00000142784.16	1932.98	-0.674382	0.100766	-6.69257	2.1929e-11	1.01794e-09	-0.65713	0.100916	WDTC1
ENSG00000171094.18	80.7358	2.96109	0.443315	6.67943	2.39875e-11	1.11062e-09	2.82856	0.451573	ALK
ENSG00000258947.8	6343.32	1.7465	0.261701	6.67364	2.49538e-11	1.15238e-09	1.67909	0.265892	TUBB3
ENSG00000111432.5	1141.51	-1.64148	0.246236	-6.66628	2.62377e-11	1.20855e-09	-1.57208	0.250336	FZD10
ENSG00000116962.15	3858.58	1.06738	0.160126	6.66584	2.63163e-11	1.20906e-09	1.03001	0.161646	NID1
ENSG00000144867.13	1014.17	0.909404	0.136477	6.66344	2.67494e-11	1.22582e-09	0.880254	0.137353	SRPRB
ENSG00000126259.20	414.947	-0.871587	0.130839	-6.66154	2.70966e-11	1.23856e-09	-0.843967	0.131561	KIRREL2
ENSG00000183691.6	438.356	-1.20548	0.181132	-6.65523	2.82854e-11	1.28961e-09	-1.16188	0.183213	NOG
ENSG00000280219.1	243.645	2.08098	0.312787	6.65303	2.87123e-11	1.30576e-09	1.99106	0.318858	ENSG00000280219
ENSG00000174498.14	19877.8	1.08443	0.16328	6.64152	3.1046e-11	1.40831e-09	1.03068	0.164808	IGDCC3
ENSG00000139835.14	127.086	-1.6421	0.247262	-6.64113	3.11286e-11	1.40849e-09	-1.57322	0.251294	GRTP1
ENSG00000165804.16	2781.98	-0.849114	0.127889	-6.63945	3.14859e-11	1.42107e-09	-0.822471	0.128564	ZNF219
ENSG00000197822.12	386.354	-1.34451	0.20252	-6.6389	3.16043e-11	1.42283e-09	-1.29139	0.205294	OCLN
ENSG00000160216.21	312.764	-1.15481	0.17397	-6.63798	3.18005e-11	1.42807e-09	-1.11191	0.175848	AGPAT3
ENSG00000054267.22	2751.33	-0.743445	0.11205	-6.63496	3.24592e-11	1.45401e-09	-0.722127	0.11238	ARID4B
ENSG00000143158.11	496.546	-1.09454	0.16508	-6.63038	3.34832e-11	1.49614e-09	-1.05492	0.166739	MPC2
ENSG00000178980.16	2209.2	0.704973	0.106334	6.62982	3.36102e-11	1.49808e-09	0.685453	0.106562	SELENOW
ENSG00000153132.13	541.865	-1.22074	0.184337	-6.62231	3.53617e-11	1.57224e-09	-1.17404	0.186564	CLGN
ENSG00000187720.15	250.889	-1.71643	0.259211	-6.62177	3.54933e-11	1.57418e-09	-1.64313	0.263764	THSD4
ENSG00000143384.14	7164.46	-0.49573	0.0749356	-6.61541	3.70521e-11	1.63926e-09	-0.486112	0.0748002	MCL1
ENSG00000212719.14	36.2093	-4.89721	0.740863	-6.61014	3.83961e-11	1.69453e-09	-4.66071	0.75094	LINC02693
ENSG00000171206.15	2912.79	0.957795	0.144928	6.60877	3.8753e-11	1.70608e-09	0.925502	0.146024	TRIM8
ENSG00000095397.16	429.91	-1.58731	0.240354	-6.60407	4.00023e-11	1.75677e-09	-1.52063	0.244355	WHRN
ENSG00000105290.13	3254.85	-1.31758	0.199527	-6.6035	4.01553e-11	1.75918e-09	-1.26484	0.202217	APLP1
ENSG00000164331.10	297.807	-1.17836	0.178588	-6.59817	4.1625e-11	1.81911e-09	-1.13323	0.180634	ANKRA2
ENSG00000160753.16	1183.48	-0.74536	0.113076	-6.5917	4.34829e-11	1.89569e-09	-0.723847	0.113422	RUSC1
ENSG00000145675.15	1940.42	0.745768	0.113189	6.58871	4.43663e-11	1.9295e-09	0.724575	0.113542	PIK3R1
ENSG00000133107.15	519.331	-0.848329	0.128822	-6.58528	4.54022e-11	1.96977e-09	-0.821334	0.129506	TRPC4
ENSG00000006468.14	359.593	-1.81135	0.275122	-6.58381	4.58542e-11	1.98458e-09	-1.73204	0.280236	ETV1
ENSG00000163947.12	204.449	1.35195	0.205423	6.58133	4.66253e-11	2.01309e-09	1.2971	0.208196	ARHGEF3
ENSG00000109323.11	643.178	-1.0501	0.159698	-6.57553	4.84815e-11	2.0882e-09	-1.01185	0.161186	MANBA
ENSG00000143337.19	1004.25	-0.711946	0.108284	-6.57481	4.87156e-11	2.09325e-09	-0.69207	0.108539	TOR1AIP1
ENSG00000113504.21	901.226	-0.939983	0.143028	-6.57204	4.96301e-11	2.12745e-09	-0.907765	0.144071	SLC12A7
ENSG00000163879.11	558.562	-0.840479	0.128063	-6.563	5.27365e-11	2.25521e-09	-0.813729	0.128724	DNALI1
ENSG00000185532.20	549.244	-1.09291	0.166539	-6.56248	5.29189e-11	2.25762e-09	-1.05227	0.168244	PRKG1
ENSG00000132872.12	228.612	2.64653	0.403444	6.55985	5.38627e-11	2.29243e-09	2.52487	0.412552	SYT4
ENSG00000147202.19	604.151	-1.12181	0.17105	-6.55837	5.43999e-11	2.30981e-09	-1.07962	0.172883	DIAPH2
ENSG00000185946.16	590.584	-1.5477	0.236006	-6.55789	5.45727e-11	2.31166e-09	-1.48156	0.239938	RNPC3
ENSG00000089472.18	3265.95	-0.906714	0.1383	-6.55613	5.52223e-11	2.33366e-09	-0.877332	0.139204	HEPH
ENSG00000049089.15	621.289	-0.829556	0.126624	-6.55133	5.70254e-11	2.40419e-09	-0.803568	0.127245	COL9A2
ENSG00000160208.13	2785.02	0.685891	0.104824	6.54324	6.02007e-11	2.5321e-09	0.667773	0.105007	RRP1B
ENSG00000099219.15	792.009	-1.10108	0.16843	-6.53731	6.26348e-11	2.62831e-09	-1.06078	0.170132	ERMP1
ENSG00000144354.14	2296.54	1.03034	0.15762	6.53686	6.28241e-11	2.6301e-09	0.992303	0.158997	CDCA7
ENSG00000166272.18	1996.24	0.77841	0.119132	6.53401	6.40335e-11	2.67448e-09	0.754975	0.119591	WBP1L
ENSG00000104177.19	2741.88	-0.951877	0.145689	-6.53361	6.42048e-11	2.6754e-09	-0.918408	0.146804	MYEF2
ENSG00000174669.12	504.578	-1.12288	0.172091	-6.52491	6.80405e-11	2.82865e-09	-1.08011	0.17396	SLC29A2
ENSG00000153363.14	207.371	-1.71151	0.262543	-6.51897	7.07901e-11	2.93615e-09	-1.63637	0.267265	LINC00467
ENSG00000139737.22	394.648	-1.38928	0.213279	-6.51394	7.32066e-11	3.02937e-09	-1.33133	0.21644	SLAIN1
ENSG00000158321.18	5425.32	0.994003	0.152793	6.50555	7.74106e-11	3.19595e-09	0.959856	0.154102	AUTS2
ENSG00000175137.11	1177.62	-0.639324	0.0982817	-6.50501	7.76869e-11	3.19999e-09	-0.622674	0.098357	SH3BP5L
ENSG00000130711.5	1120.75	2.1267	0.327133	6.50103	7.977e-11	3.27512e-09	2.03061	0.334028	PRDM12
ENSG00000133710.16	49.4591	-8.49467	1.30671	-6.50083	7.98765e-11	3.27512e-09	-8.0725	1.39986	SPINK5
ENSG00000118292.9	232.886	-1.40316	0.216284	-6.48759	8.72182e-11	3.56798e-09	-1.34425	0.21953	C1orf54
ENSG00000135919.14	1016.02	-1.08908	0.167881	-6.48723	8.74305e-11	3.56852e-09	-1.04798	0.169627	SERPINE2
ENSG00000139767.10	1343.9	1.79922	0.277388	6.48631	8.79661e-11	3.58222e-09	1.7197	0.282703	SRRM4
ENSG00000005483.22	3023.1	-0.638421	0.0985264	-6.47969	9.19108e-11	3.73437e-09	-0.621742	0.0986036	KMT2E
ENSG00000137266.15	155.276	-1.65759	0.255987	-6.47528	9.46366e-11	3.83642e-09	-1.58427	0.260459	SLC22A23
ENSG00000149131.17	1064.79	-0.887241	0.137092	-6.47186	9.68036e-11	3.91541e-09	-0.857057	0.137965	SERPING1
ENSG00000128872.10	486.742	0.825152	0.127584	6.46753	9.96167e-11	4.02012e-09	0.798796	0.128218	TMOD2
ENSG00000132196.16	787.591	-0.944934	0.146175	-6.4644	1.01701e-10	4.09503e-09	-0.909477	0.147331	HSD17B7
ENSG00000205336.14	527.671	-1.3949	0.215797	-6.46395	1.02005e-10	4.09803e-09	-1.33593	0.219083	ADGRG1
ENSG00000143322.21	2114.82	-0.769507	0.119072	-6.46254	1.0296e-10	4.12714e-09	-0.745614	0.119519	ABL2
ENSG00000105612.9	203.575	-2.2152	0.342907	-6.46007	1.04655e-10	4.18573e-09	-2.11017	0.350373	DNASE2
ENSG00000117650.13	879.356	-1.16719	0.180766	-6.4569	1.06872e-10	4.26487e-09	-1.12083	0.182918	NEK2
ENSG00000128016.7	154.064	-1.40991	0.218666	-6.44779	1.13491e-10	4.51895e-09	-1.34987	0.221956	ZFP36
ENSG00000123572.17	59.3723	5.03604	0.782309	6.4374	1.21537e-10	4.81793e-09	4.78528	0.786398	NRK
ENSG00000166106.4	2711.65	1.39042	0.215987	6.43751	1.21448e-10	4.81793e-09	1.33221	0.21929	ADAMTS15
ENSG00000163362.11	2253.62	-0.674527	0.104814	-6.43545	1.23105e-10	4.85857e-09	-0.654102	0.104995	INAVA
ENSG00000185963.14	1826.73	0.88202	0.137051	6.43569	1.2291e-10	4.85857e-09	0.847517	0.137865	BICD2
ENSG00000112379.9	88.3136	-1.72973	0.268837	-6.43414	1.24171e-10	4.88988e-09	-1.65144	0.273619	ARFGEF3
ENSG00000132694.19	3851.51	-0.714692	0.111148	-6.43011	1.27515e-10	5.01055e-09	-0.696983	0.111381	ARHGEF11
ENSG00000189283.10	97.0375	-4.08154	0.635101	-6.4266	1.30491e-10	5.11626e-09	-3.87427	0.651484	FHIT
ENSG00000101134.12	425.532	-1.20181	0.187131	-6.4223	1.34231e-10	5.25141e-09	-1.15287	0.18947	DOK5
ENSG00000155438.12	1638.92	1.14507	0.178307	6.42189	1.34593e-10	5.25412e-09	1.10035	0.180385	NIFK
ENSG00000160446.19	268.124	-1.09546	0.170643	-6.41959	1.36639e-10	5.3224e-09	-1.05288	0.172457	ZDHHC12
ENSG00000159399.10	1649.68	0.67503	0.105225	6.4151	1.4073e-10	5.46987e-09	0.656368	0.105392	HK2
ENSG00000091409.16	1550.09	-0.91285	0.142332	-6.41355	1.4217e-10	5.50193e-09	-0.880671	0.143341	ITGA6
ENSG00000164300.17	1569.82	-1.12267	0.175045	-6.41361	1.42111e-10	5.50193e-09	-1.07855	0.177027	SERINC5
ENSG00000158156.9	299.905	-1.12084	0.174823	-6.41127	1.44314e-10	5.57287e-09	-1.07649	0.176759	XKR8
ENSG00000139438.6	947.615	1.08143	0.168748	6.40853	1.46929e-10	5.66167e-09	1.04126	0.170474	FAM222A
ENSG00000075213.11	1905.66	-1.5976	0.249612	-6.40034	1.55035e-10	5.96119e-09	-1.52541	0.254079	SEMA3A
ENSG00000144645.15	512.495	1.17622	0.18385	6.3977	1.57732e-10	6.05192e-09	1.12999	0.18611	OSBPL10
ENSG00000171823.7	904.941	-0.908151	0.142179	-6.38737	1.68763e-10	6.46133e-09	-0.875955	0.143179	FBXL14
ENSG00000181026.15	1345.86	1.12978	0.176957	6.38452	1.71933e-10	6.56865e-09	1.08552	0.179	AEN
ENSG00000085552.18	1126.6	-0.921612	0.144457	-6.37985	1.77259e-10	6.7577e-09	-0.888593	0.145519	IGSF9
ENSG00000168140.5	266.593	-1.55761	0.244176	-6.37903	1.78211e-10	6.77959e-09	-1.48588	0.248392	VASN
ENSG00000267313.7	78.2902	-3.06693	0.480828	-6.37843	1.78907e-10	6.79163e-09	-2.9124	0.492501	KC6
ENSG00000002822.16	1048.94	0.899091	0.14109	6.37248	1.8599e-10	7.04562e-09	0.867397	0.142036	MAD1L1
ENSG00000283930.1	98.676	-2.29121	0.35978	-6.36835	1.91073e-10	7.22287e-09	-2.17927	0.367831	PLD5P1
ENSG00000124920.14	95.1683	-2.32003	0.364364	-6.36735	1.92323e-10	7.25483e-09	-2.20648	0.372556	MYRF
ENSG00000213397.12	379.325	1.03302	0.162316	6.36427	1.96225e-10	7.38646e-09	0.993951	0.16389	HAUS7
ENSG00000143457.11	598.398	-0.84434	0.13268	-6.36371	1.96936e-10	7.39768e-09	-0.815641	0.133417	GOLPH3L
ENSG00000165271.17	1472.64	1.12361	0.176667	6.36007	2.01665e-10	7.55948e-09	1.07921	0.178697	NOL6
ENSG00000239887.6	613.056	-1.1352	0.178526	-6.35873	2.03426e-10	7.60959e-09	-1.08943	0.180614	C1orf226
ENSG00000112578.10	726.502	0.792856	0.124745	6.3558	2.0735e-10	7.74019e-09	0.767355	0.125293	BYSL
ENSG00000124313.18	223.12	-1.44702	0.227946	-6.3481	2.17995e-10	8.12065e-09	-1.38267	0.231653	IQSEC2
ENSG00000170445.16	1971.9	0.542451	0.0855185	6.34309	2.25207e-10	8.3719e-09	0.530146	0.0854181	HARS1
ENSG00000163032.12	431.6	-2.46601	0.388835	-6.34204	2.26739e-10	8.4114e-09	-2.34112	0.398234	VSNL1
ENSG00000124440.16	437.672	-2.10934	0.332783	-6.33848	2.3205e-10	8.59065e-09	-2.006	0.340216	HIF3A
ENSG00000126733.22	123.663	2.0142	0.317953	6.33489	2.37504e-10	8.77443e-09	1.91827	0.32461	DACH2
ENSG00000078114.19	1385.68	-1.89513	0.299468	-6.32833	2.47825e-10	9.13689e-09	-1.80245	0.305844	NEBL
ENSG00000096093.16	804.96	-1.28721	0.203437	-6.32735	2.49407e-10	9.17634e-09	-1.23326	0.206331	EFHC1
ENSG00000146197.9	1348.98	-0.961404	0.152225	-6.31567	2.68987e-10	9.87647e-09	-0.925256	0.153498	SCUBE3
ENSG00000099617.4	710.229	-0.841923	0.133319	-6.31509	2.70011e-10	9.89379e-09	-0.817916	0.134027	EFNA2
ENSG00000118418.14	2530.84	0.599784	0.0950098	6.31287	2.73909e-10	1.00161e-08	0.583249	0.0949745	HMGN3
ENSG00000189143.10	115.982	-1.67178	0.26489	-6.31123	2.76834e-10	1.01025e-08	-1.59165	0.269883	CLDN4
ENSG00000166801.17	299.476	-1.49054	0.236521	-6.30194	2.93934e-10	1.07047e-08	-1.42269	0.240582	FAM111A
ENSG00000008118.10	107.309	-2.21748	0.351992	-6.29981	2.98018e-10	1.08314e-08	-2.10721	0.359863	CAMK1G
ENSG00000157654.19	2433.94	0.89442	0.14205	6.29652	3.04406e-10	1.10412e-08	0.862694	0.143028	PALM2AKAP2
ENSG00000168268.11	7267.48	0.570697	0.0906427	6.29612	3.05184e-10	1.1047e-08	0.560627	0.0906607	NT5DC2
ENSG00000100823.12	6869.19	0.689262	0.109492	6.29508	3.07249e-10	1.10994e-08	0.668883	0.109707	APEX1
ENSG00000186301.8	86.9997	-2.02107	0.321101	-6.29417	3.09052e-10	1.1142e-08	-1.9218	0.327828	MST1P2
ENSG00000103222.20	2642.49	-0.670845	0.106658	-6.28966	3.18155e-10	1.14472e-08	-0.655821	0.106769	ABCC1
ENSG00000011201.12	408.239	-1.44723	0.230159	-6.28795	3.21679e-10	1.15508e-08	-1.38157	0.234033	ANOS1
ENSG00000116604.19	787.174	-1.02539	0.163193	-6.2833	3.31469e-10	1.18785e-08	-0.985132	0.1648	MEF2D
ENSG00000184113.10	224.162	3.1626	0.503689	6.27887	3.41034e-10	1.21969e-08	3.00217	0.517234	CLDN5
ENSG00000074370.18	230.275	1.46526	0.233601	6.27249	3.55324e-10	1.26826e-08	1.39895	0.237608	ATP2A3
ENSG00000169783.13	3570.62	1.06494	0.170027	6.26337	3.76755e-10	1.34209e-08	1.02225	0.171779	LINGO1
ENSG00000091656.19	7901.84	-1.77094	0.283102	-6.25549	3.96262e-10	1.40878e-08	-1.67957	0.288549	ZFHX4
ENSG00000114030.13	1874.41	0.589744	0.0942899	6.25458	3.98584e-10	1.41264e-08	0.573848	0.0942464	KPNA1
ENSG00000198947.18	3003.83	0.803308	0.128438	6.25445	3.98926e-10	1.41264e-08	0.77965	0.129047	DMD
ENSG00000114767.7	619.847	1.02963	0.164685	6.25213	4.0488e-10	1.43089e-08	0.989561	0.16632	RRP9
ENSG00000131467.12	3773.83	0.722169	0.115536	6.25058	4.08931e-10	1.44237e-08	0.699781	0.115862	PSME3
ENSG00000130702.15	3947.74	-1.63499	0.26177	-6.2459	4.21366e-10	1.48331e-08	-1.55825	0.266875	LAMA5
ENSG00000108175.19	7622.04	0.756714	0.121181	6.24449	4.25197e-10	1.49386e-08	0.737124	0.121526	ZMIZ1
ENSG00000034510.6	11142.4	0.594057	0.0951392	6.24408	4.26311e-10	1.49484e-08	0.579131	0.0951188	TMSB10
ENSG00000116191.19	2006.29	-1.11448	0.178638	-6.23875	4.41095e-10	1.54366e-08	-1.06772	0.180742	RALGPS2
ENSG00000104332.12	3960.62	-1.1808	0.189586	-6.22829	4.71558e-10	1.64705e-08	-1.12798	0.192178	SFRP1
ENSG00000130810.20	838.632	1.1232	0.18038	6.22689	4.75788e-10	1.65859e-08	1.07684	0.182533	PPAN
ENSG00000131409.13	2454.46	-0.725599	0.116711	-6.21708	5.06493e-10	1.7622e-08	-0.702529	0.117055	LRRC4B
ENSG00000100142.16	1214.76	0.807086	0.129843	6.21588	5.10385e-10	1.77021e-08	0.77982	0.130484	POLR2F
ENSG00000122824.11	771.48	0.883463	0.142135	6.21565	5.11125e-10	1.77021e-08	0.85144	0.143102	NUDT10
ENSG00000153902.14	298.357	1.63558	0.263148	6.21546	5.1176e-10	1.77021e-08	1.55805	0.268216	LGI4
ENSG00000077942.19	9956.82	0.817762	0.131611	6.21347	5.18264e-10	1.78926e-08	0.789774	0.132292	FBLN1
ENSG00000106785.15	238.379	1.19274	0.191971	6.21314	5.19363e-10	1.7896e-08	1.14192	0.194454	TRIM14
ENSG00000147255.19	601.52	-1.69652	0.273413	-6.20496	5.47102e-10	1.88157e-08	-1.61311	0.278943	IGSF1
ENSG00000197928.11	505.875	-0.865704	0.139721	-6.19593	5.79421e-10	1.9889e-08	-0.834095	0.140614	ZNF677
ENSG00000184347.15	605.875	-1.23799	0.199821	-6.19551	5.80984e-10	1.99045e-08	-1.18334	0.20266	SLIT3
ENSG00000180902.18	668.877	-1.89276	0.305572	-6.19414	5.86034e-10	2.00392e-08	-1.79765	0.312318	D2HGDH
ENSG00000184515.11	30.4552	-7.89441	1.27498	-6.1918	5.94818e-10	2.03008e-08	-7.46352	1.36214	BEX5
ENSG00000163132.8	1531.38	-1.93792	0.313093	-6.18959	6.03206e-10	2.0548e-08	-1.83959	0.320121	MSX1
ENSG00000163629.13	6416.71	-0.787465	0.127333	-6.1843	6.2378e-10	2.12085e-08	-0.761109	0.12791	PTPN13
ENSG00000084674.15	179.01	-1.80472	0.291865	-6.1834	6.27363e-10	2.12899e-08	-1.71482	0.298023	APOB
ENSG00000092096.19	1936.06	-0.670686	0.108478	-6.18268	6.30242e-10	2.13472e-08	-0.650492	0.108655	SLC22A17
ENSG00000003436.16	290.366	-1.91354	0.309554	-6.18161	6.34522e-10	2.14516e-08	-1.8167	0.316425	TFPI
ENSG00000102057.10	370.429	-1.52356	0.246625	-6.17765	6.50635e-10	2.1955e-08	-1.44986	0.251164	KCND1
ENSG00000221818.9	179.581	3.08237	0.499197	6.17466	6.63045e-10	2.23317e-08	2.92017	0.512897	EBF2
ENSG00000110719.10	265.479	-2.00594	0.325297	-6.16651	6.98159e-10	2.34702e-08	-1.90312	0.332789	TCIRG1
ENSG00000114279.15	122.371	-2.04674	0.331992	-6.16505	7.04629e-10	2.36433e-08	-1.94173	0.339562	FGF12
ENSG00000144063.4	39.8206	-2.96866	0.481854	-6.1609	7.23306e-10	2.42247e-08	-2.80896	0.492827	MALL
ENSG00000170558.10	7320.88	-0.911227	0.147955	-6.15883	7.32838e-10	2.44981e-08	-0.876543	0.149089	CDH2
ENSG00000183696.14	96.5858	-1.87886	0.305216	-6.15583	7.46858e-10	2.49203e-08	-1.78379	0.311747	UPP1
ENSG00000064393.16	4092.28	0.616693	0.100196	6.15485	7.51505e-10	2.50205e-08	0.5981	0.100163	HIPK2
ENSG00000165288.11	2032.04	-0.914167	0.148534	-6.1546	7.52654e-10	2.50205e-08	-0.879027	0.149681	BRWD3
ENSG00000164465.19	383.18	1.20685	0.196119	6.15367	7.57115e-10	2.51222e-08	1.15401	0.198822	DCBLD1
ENSG00000162878.13	6161.23	1.30961	0.21291	6.15099	7.70002e-10	2.55026e-08	1.24695	0.215964	PKDCC
ENSG00000184489.13	340.898	-0.987101	0.160601	-6.14629	7.93173e-10	2.62215e-08	-0.947683	0.162098	PTP4A3
ENSG00000137486.17	444.41	1.98016	0.322343	6.14301	8.09704e-10	2.67187e-08	1.87999	0.329753	ARRB1
ENSG00000088340.17	122.868	-3.45646	0.5627	-6.14263	8.11658e-10	2.6734e-08	-3.26502	0.578765	FER1L4
ENSG00000181449.4	3373.71	-0.969308	0.157869	-6.13995	8.25458e-10	2.71386e-08	-0.930562	0.159297	SOX2
ENSG00000179403.12	930.878	1.73647	0.283163	6.13241	8.65586e-10	2.83796e-08	1.65081	0.289152	VWA1
ENSG00000184613.11	1460.75	-1.51919	0.247738	-6.13226	8.6637e-10	2.83796e-08	-1.44529	0.252385	NELL2
ENSG00000133121.21	391.733	1.36844	0.223211	6.13072	8.74832e-10	2.86045e-08	1.30598	0.226922	STARD13
ENSG00000229520.2	41.4835	-2.866	0.468317	-6.11978	9.37029e-10	3.05823e-08	-2.71032	0.47937	LINC00404
ENSG00000175352.11	368.816	-2.70783	0.442616	-6.11777	9.48916e-10	3.0914e-08	-2.55964	0.454676	NRIP3
ENSG00000165617.15	5301.12	1.23328	0.201676	6.11516	9.6459e-10	3.13373e-08	1.17929	0.204534	DACT1
ENSG00000204248.12	9241.14	3.87003	0.632872	6.11503	9.6541e-10	3.13373e-08	3.659	0.652525	COL11A2
ENSG00000283674.3	122.43	-1.9621	0.320966	-6.11312	9.77026e-10	3.16571e-08	-1.86043	0.328261	ENSG00000283674
ENSG00000106443.17	2440.46	0.559136	0.0915285	6.10887	1.00341e-09	3.24534e-08	0.544969	0.0914409	PHF14
ENSG00000117479.15	566.437	-0.750171	0.123045	-6.09671	1.08274e-09	3.4956e-08	-0.724943	0.123489	SLC19A2
ENSG00000115738.10	836.081	-1.89203	0.310486	-6.09378	1.10276e-09	3.55383e-08	-1.79389	0.317458	ID2
ENSG00000119865.9	417.721	1.07938	0.177399	6.08445	1.1689e-09	3.76022e-08	1.03348	0.179437	CNRIP1
ENSG00000164708.6	69.7449	-2.12967	0.350116	-6.08276	1.1813e-09	3.79329e-08	-2.01654	0.358259	PGAM2
ENSG00000164418.22	115.641	1.84281	0.303047	6.08092	1.19495e-09	3.83024e-08	1.74889	0.309539	GRIK2
ENSG00000102024.19	9184.45	0.793195	0.130465	6.07977	1.20352e-09	3.85082e-08	0.765784	0.131074	PLS3
ENSG00000105281.12	4825.19	0.97059	0.159687	6.07808	1.21629e-09	3.88477e-08	0.933876	0.161011	SLC1A5
ENSG00000183833.16	223.289	-1.82005	0.299523	-6.07649	1.22838e-09	3.90944e-08	-1.72154	0.306334	CFAP91
ENSG00000188643.11	119.94	-1.7396	0.286272	-6.07674	1.22653e-09	3.90944e-08	-1.65019	0.292299	S100A16
ENSG00000155511.18	126.058	-2.60061	0.428049	-6.0755	1.23605e-09	3.92686e-08	-2.45646	0.439567	GRIA1
ENSG00000100234.12	699.608	1.12046	0.184473	6.07384	1.24887e-09	3.96059e-08	1.07192	0.186779	TIMP3
ENSG00000163527.10	8142.37	0.515062	0.0848156	6.07273	1.25757e-09	3.9811e-08	0.50239	0.0846448	STT3B
ENSG00000115963.14	1223.26	0.914431	0.150694	6.06812	1.29417e-09	4.08975e-08	0.880433	0.151921	RND3
ENSG00000152503.10	857.961	0.877994	0.144747	6.06571	1.31372e-09	4.14424e-08	0.845269	0.145796	TRIM36
ENSG00000129675.16	338.414	0.993929	0.164255	6.05114	1.43826e-09	4.52912e-08	0.953124	0.16585	ARHGEF6
ENSG00000254470.3	221.372	-1.81726	0.300654	-6.04436	1.5e-09	4.71527e-08	-1.72262	0.30739	AP5B1
ENSG00000143479.18	559.931	-0.964161	0.159537	-6.0435	1.50808e-09	4.73236e-08	-0.924259	0.160996	DYRK3
ENSG00000071575.12	2161.82	-0.707456	0.117069	-6.04307	1.51211e-09	4.73671e-08	-0.684391	0.117354	TRIB2
ENSG00000155363.19	1713.29	-0.875859	0.144958	-6.04215	1.52078e-09	4.75557e-08	-0.841852	0.14598	MOV10
ENSG00000125843.11	183.284	1.30549	0.216121	6.04056	1.53583e-09	4.79426e-08	1.2444	0.219485	AP5S1
ENSG00000136014.12	480.78	-1.42195	0.235812	-6.03004	1.63921e-09	5.10808e-08	-1.352	0.240089	USP44
ENSG00000100084.14	2126.35	0.784016	0.130163	6.02333	1.70863e-09	5.31516e-08	0.756233	0.130767	HIRA
ENSG00000169213.7	857.597	-1.22087	0.202836	-6.019	1.75503e-09	5.45002e-08	-1.16388	0.205839	RAB3B
ENSG00000174136.13	1484.61	-0.873329	0.145107	-6.01854	1.75998e-09	5.45593e-08	-0.839336	0.146103	RGMB
ENSG00000085719.13	1349.26	-1.23659	0.205799	-6.00871	1.87011e-09	5.78733e-08	-1.1784	0.208929	CPNE3
ENSG00000226530.3	31.2646	-7.02072	1.16932	-6.0041	1.92391e-09	5.94354e-08	-6.63851	1.1175	ENSG00000226530
ENSG00000187608.10	57.3555	-2.27203	0.378514	-6.00251	1.94288e-09	5.99182e-08	-2.14677	0.387687	ISG15
ENSG00000082153.18	7987.15	0.747732	0.124582	6.00193	1.94981e-09	6.00286e-08	0.727799	0.125068	BZW1
ENSG00000186469.9	2600.42	0.816914	0.136162	5.99959	1.97814e-09	6.07963e-08	0.787984	0.136979	GNG2
ENSG00000163485.17	96.6119	-2.11815	0.353069	-5.99924	1.98247e-09	6.08252e-08	-2.00181	0.361734	ADORA1
ENSG00000169972.12	317.699	1.05808	0.176408	5.99792	1.99867e-09	6.12173e-08	1.01209	0.178391	PUSL1
ENSG00000203952.9	1065.1	-0.627715	0.104769	-5.99142	2.08017e-09	6.3605e-08	-0.60876	0.104831	CCDC160
ENSG00000111328.7	3412.42	1.06016	0.176987	5.99005	2.0978e-09	6.40347e-08	1.01773	0.179163	CDK2AP1
ENSG00000147100.11	1713.86	-0.676584	0.112972	-5.98895	2.11198e-09	6.4358e-08	-0.654987	0.113115	SLC16A2
ENSG00000143578.16	497.373	-0.914079	0.152672	-5.9872	2.13484e-09	6.49441e-08	-0.877612	0.153917	CREB3L4
ENSG00000161249.21	339.468	-1.64682	0.275187	-5.98436	2.17239e-09	6.59745e-08	-1.56091	0.281069	DMKN
ENSG00000087495.17	61.1756	2.30584	0.385516	5.98117	2.21545e-09	6.71683e-08	2.17966	0.394513	PHACTR3
ENSG00000165655.17	661.172	-1.46662	0.245269	-5.97965	2.23613e-09	6.75664e-08	-1.39298	0.249956	ZNF503
ENSG00000176204.14	78.5252	-2.1787	0.364353	-5.97966	2.23609e-09	6.75664e-08	-2.05835	0.373389	LRRTM4
ENSG00000114805.18	749.84	-1.43964	0.240854	-5.97722	2.26982e-09	6.83541e-08	-1.36811	0.245269	PLCH1
ENSG00000235954.8	519.398	-0.871481	0.145795	-5.97742	2.26694e-09	6.83541e-08	-0.834932	0.146834	TTC28-AS1
ENSG00000179163.12	68.6626	-1.7171	0.287303	-5.9766	2.27845e-09	6.84988e-08	-1.6268	0.293117	FUCA1
ENSG00000123240.17	1039.53	-1.20909	0.202313	-5.97632	2.28238e-09	6.85019e-08	-1.15217	0.205302	OPTN
ENSG00000166794.6	3978.11	0.77398	0.129544	5.97467	2.30562e-09	6.90838e-08	0.74469	0.129994	PPIB
ENSG00000108830.10	1244.71	-0.865827	0.14517	-5.96423	2.45784e-09	7.3522e-08	-0.832273	0.146183	RND2
ENSG00000203805.11	52.2566	3.48302	0.584117	5.96288	2.47835e-09	7.40117e-08	3.28286	0.596445	PLPP4
ENSG00000118407.15	895.275	-1.4908	0.250153	-5.95954	2.52948e-09	7.5413e-08	-1.4159	0.254969	FILIP1
ENSG00000064655.19	277.748	2.20232	0.369745	5.95631	2.57996e-09	7.6663e-08	2.08099	0.3794	EYA2
ENSG00000149948.14	8025.26	0.651848	0.109436	5.95644	2.57796e-09	7.6663e-08	0.633486	0.109632	HMGA2
ENSG00000137440.5	21.7916	-5.89305	0.989501	-5.95558	2.59152e-09	7.68788e-08	-5.5607	0.963628	FGFBP1
ENSG00000143363.17	816.847	-0.750325	0.126024	-5.95384	2.61928e-09	7.75741e-08	-0.723554	0.126505	PRUNE1
ENSG00000132003.10	510.934	-1.05472	0.177166	-5.95328	2.62827e-09	7.77118e-08	-1.00765	0.179225	ZSWIM4
ENSG00000143437.21	1679.43	-1.02269	0.171958	-5.94733	2.7256e-09	8.04567e-08	-0.97778	0.173844	ARNT
ENSG00000166226.13	6390.96	0.591265	0.0994329	5.94637	2.74154e-09	8.07943e-08	0.574754	0.0993947	CCT2
ENSG00000118420.17	618.532	-1.49735	0.251827	-5.94596	2.74838e-09	8.08629e-08	-1.41898	0.256813	UBE3D
ENSG00000143847.16	393.524	-2.41976	0.407332	-5.94051	2.84141e-09	8.3463e-08	-2.28146	0.418706	PPFIA4
ENSG00000130826.18	2645.22	0.697583	0.117439	5.93996	2.85089e-09	8.35692e-08	0.67364	0.11769	DKC1
ENSG00000168778.13	508.535	-0.715274	0.120421	-5.93976	2.85436e-09	8.35692e-08	-0.690658	0.120767	TCTN2
ENSG00000170017.12	1810.41	-0.669132	0.112773	-5.93345	2.9664e-09	8.67078e-08	-0.645872	0.112881	ALCAM
ENSG00000168016.15	494.459	-1.01868	0.171801	-5.92941	3.04016e-09	8.87192e-08	-0.973742	0.173662	TRANK1
ENSG00000059588.10	2355.67	-1.15966	0.195705	-5.92557	3.1122e-09	9.06738e-08	-1.10521	0.198459	TARBP1
ENSG00000134817.12	283.122	2.41334	0.407944	5.91586	3.30155e-09	9.60344e-08	2.2791	0.41938	APLNR
ENSG00000114529.13	498.591	1.31593	0.222479	5.91487	3.32145e-09	9.63006e-08	1.25112	0.226262	C3orf52
ENSG00000162551.14	956.133	-1.27563	0.215662	-5.91495	3.31974e-09	9.63006e-08	-1.21285	0.219211	ALPL
ENSG00000140450.9	1198.2	-1.19027	0.201347	-5.91154	3.38926e-09	9.79495e-08	-1.13335	0.204322	ARRDC4
ENSG00000182568.17	1480.25	-1.03958	0.175851	-5.9117	3.38585e-09	9.79495e-08	-0.991796	0.177946	SATB1
ENSG00000163935.14	715.111	0.739133	0.125048	5.91078	3.40499e-09	9.82458e-08	0.713119	0.125492	SFMBT1
ENSG00000158528.12	771.537	-1.37807	0.233425	-5.90368	3.55473e-09	1.02401e-07	-1.30796	0.237696	PPP1R9A
ENSG00000183527.12	802.57	0.862923	0.146208	5.90204	3.59036e-09	1.03262e-07	0.82871	0.147226	PSMG1
ENSG00000229921.7	106.796	-1.60101	0.271494	-5.89704	3.7007e-09	1.06265e-07	-1.51575	0.277154	KIF25-AS1
ENSG00000164442.10	5713.37	-0.788707	0.133753	-5.89674	3.70748e-09	1.06289e-07	-0.758624	0.134414	CITED2
ENSG00000103528.17	235.084	-2.61228	0.443132	-5.89503	3.74605e-09	1.07223e-07	-2.45892	0.456098	SYT17
ENSG00000107562.17	85.8214	2.27553	0.386049	5.89441	3.76015e-09	1.07455e-07	2.14685	0.395703	CXCL12
ENSG00000161013.17	1348.06	-0.552472	0.0938524	-5.88661	3.942e-09	1.12472e-07	-0.537399	0.093737	MGAT4B
ENSG00000081803.17	282.679	-1.1537	0.196101	-5.88319	4.02441e-09	1.14641e-07	-1.09895	0.198848	CADPS2
ENSG00000100116.17	369.587	1.42137	0.241968	5.87419	4.24911e-09	1.20659e-07	1.34913	0.246564	GCAT
ENSG00000186603.7	113.308	-2.04246	0.34769	-5.87437	4.24455e-09	1.20659e-07	-1.92642	0.356572	HPDL
ENSG00000181019.13	1003.46	1.64645	0.280601	5.8676	4.4216e-09	1.25358e-07	1.55907	0.286827	NQO1
ENSG00000126878.13	4421.11	0.665609	0.113472	5.86585	4.46834e-09	1.26483e-07	0.643982	0.11365	AIF1L
ENSG00000182199.11	3170.97	0.875445	0.149303	5.86353	4.53122e-09	1.28061e-07	0.840229	0.150432	SHMT2
ENSG00000228065.12	136.524	-1.24901	0.213309	-5.85539	4.75895e-09	1.34285e-07	-1.18695	0.216682	LINC01515
ENSG00000176749.9	1302.16	0.783521	0.133899	5.8516	4.86875e-09	1.37167e-07	0.753772	0.134555	CDK5R1
ENSG00000122176.12	1092.2	2.14077	0.366036	5.84853	4.95934e-09	1.39281e-07	2.015	0.376419	FMOD
ENSG00000181826.10	367.446	1.15797	0.19799	5.84862	4.95668e-09	1.39281e-07	1.10263	0.20084	RELL1
ENSG00000157557.13	1118.75	1.36073	0.232674	5.84821	4.96901e-09	1.39334e-07	1.29149	0.236973	ETS2
ENSG00000245694.11	1130.4	-0.717042	0.122955	-5.83177	5.48431e-09	1.53543e-07	-0.691186	0.123328	CRNDE
ENSG00000229847.9	462.24	-1.51429	0.259711	-5.83067	5.52045e-09	1.54314e-07	-1.43275	0.265126	EMX2OS
ENSG00000143398.20	3370.69	-0.641618	0.110096	-5.82783	5.6154e-09	1.56724e-07	-0.61637	0.110273	PIP5K1A
ENSG00000236901.6	491.267	-0.840195	0.144184	-5.82724	5.63527e-09	1.57034e-07	-0.806	0.145124	MIR600HG
ENSG00000179299.17	232.881	-1.67732	0.288019	-5.82363	5.75817e-09	1.6021e-07	-1.58428	0.294654	NSUN7
ENSG00000126803.10	109.698	-1.81525	0.311745	-5.82289	5.78386e-09	1.60675e-07	-1.71279	0.319227	HSPA2
ENSG00000277586.4	455.889	1.84021	0.316152	5.82064	5.86236e-09	1.62603e-07	1.73763	0.324011	NEFL
ENSG00000114738.11	1039.32	-0.796042	0.136831	-5.81772	5.96552e-09	1.65209e-07	-0.764938	0.137549	MAPKAPK3
ENSG00000118217.7	1813.19	-0.490816	0.0844109	-5.81461	6.07761e-09	1.67619e-07	-0.478614	0.0841982	ATF6
ENSG00000125084.13	3460.82	-1.67574	0.288199	-5.81453	6.0806e-09	1.67619e-07	-1.58197	0.294889	WNT1
ENSG00000166508.18	8048.85	0.62232	0.107026	5.81464	6.07642e-09	1.67619e-07	0.602614	0.107084	MCM7
ENSG00000204209.13	2157.22	0.624216	0.107419	5.81104	6.20848e-09	1.70881e-07	0.603092	0.10741	DAXX
ENSG00000152102.18	3996.89	0.487382	0.0840561	5.79829	6.69949e-09	1.84113e-07	0.475688	0.0838417	FAM168B
ENSG00000215440.12	864.407	-1.17827	0.203251	-5.79712	6.74645e-09	1.85119e-07	-1.11995	0.206322	NPEPL1
ENSG00000140015.20	37.5689	-3.55586	0.61363	-5.7948	6.8403e-09	1.87407e-07	-3.33468	0.63111	KCNH5
ENSG00000075275.18	3036.33	-1.29809	0.224114	-5.79207	6.9524e-09	1.90188e-07	-1.22964	0.228088	CELSR1
ENSG00000148180.21	5378.87	1.01123	0.174647	5.79011	7.03391e-09	1.92124e-07	0.963964	0.176592	GSN
ENSG00000024422.12	134.155	-1.74434	0.301291	-5.78956	7.05714e-09	1.92466e-07	-1.64569	0.308435	EHD2
ENSG00000182551.14	1337.7	1.26811	0.219207	5.78498	7.25212e-09	1.97482e-07	1.20486	0.222787	ADI1
ENSG00000120885.22	4690.6	-1.02303	0.176851	-5.7847	7.26401e-09	1.97506e-07	-0.973974	0.178879	CLU
ENSG00000165156.15	601.871	1.00681	0.174109	5.78263	7.35408e-09	1.99652e-07	0.961036	0.176048	ZHX1
ENSG00000175938.7	202.666	-1.65612	0.28646	-5.78135	7.41019e-09	2.00871e-07	-1.56318	0.293071	ORAI3
ENSG00000075618.18	17329	0.921306	0.159398	5.77992	7.47361e-09	2.02284e-07	0.881848	0.160826	FSCN1
ENSG00000205922.5	101.966	3.84793	0.666086	5.77692	7.60813e-09	2.05615e-07	3.60698	0.688179	ONECUT3
ENSG00000143674.11	43.0942	-2.48869	0.43138	-5.76912	7.96846e-09	2.15028e-07	-2.33738	0.443026	MAP3K21
ENSG00000155903.14	681.135	-0.710872	0.123285	-5.7661	8.11286e-09	2.18596e-07	-0.684558	0.123649	RASA2
ENSG00000177606.8	599.297	-1.34124	0.232675	-5.76443	8.19339e-09	2.20434e-07	-1.27058	0.236985	JUN
ENSG00000108370.17	95.7404	-2.00706	0.348248	-5.76329	8.24899e-09	2.21597e-07	-1.88835	0.357351	RGS9
ENSG00000184635.16	515.319	-0.992539	0.172227	-5.76296	8.26503e-09	2.21696e-07	-0.94687	0.174095	ZNF93
ENSG00000183856.11	2391.84	-0.787714	0.136716	-5.76167	8.32859e-09	2.23067e-07	-0.756493	0.137423	IQGAP3
ENSG00000161940.11	118.341	-2.79401	0.48518	-5.7587	8.4762e-09	2.26681e-07	-2.62058	0.500387	BCL6B
ENSG00000197442.10	63.6531	2.9134	0.506221	5.7552	8.65403e-09	2.31092e-07	2.73504	0.520569	MAP3K5
ENSG00000158458.21	310.599	-1.13918	0.197957	-5.75467	8.68087e-09	2.3125e-07	-1.08286	0.200794	NRG2
ENSG00000260804.3	167.819	1.94669	0.338286	5.75458	8.68573e-09	2.3125e-07	1.83404	0.347021	LINC01963
ENSG00000196581.11	132.295	2.79828	0.486334	5.75383	8.72423e-09	2.3193e-07	2.62786	0.501628	AJAP1
ENSG00000182168.15	1009.45	1.0905	0.189543	5.75332	8.75085e-09	2.32293e-07	1.0383	0.192074	UNC5C
ENSG00000147488.12	43.5056	3.88422	0.675678	5.74862	8.9975e-09	2.38487e-07	3.64121	0.693381	ST18
ENSG00000137868.19	2559.69	0.792752	0.138092	5.74075	9.42555e-09	2.49464e-07	0.763421	0.13875	STRA6
ENSG00000143443.10	130.118	-1.65374	0.288115	-5.73985	9.47581e-09	2.50424e-07	-1.56076	0.294763	C1orf56
ENSG00000065361.17	7765.27	1.05852	0.18455	5.73565	9.71396e-09	2.5634e-07	1.00838	0.186897	ERBB3
ENSG00000159208.16	162.038	-1.61188	0.281306	-5.72999	1.00438e-08	2.6462e-07	-1.51938	0.287724	CIART
ENSG00000230590.12	774.204	-1.08847	0.189968	-5.72976	1.00573e-08	2.6462e-07	-1.03511	0.192522	FTX
ENSG00000237441.10	1242.72	-0.700489	0.122335	-5.72599	1.02834e-08	2.70173e-07	-0.67483	0.122657	RGL2
ENSG00000188807.13	1088.37	0.774855	0.135407	5.72242	1.05014e-08	2.75498e-07	0.743966	0.136022	TMEM201
ENSG00000196132.14	153.333	2.26618	0.396441	5.71632	1.08855e-08	2.85154e-07	2.12984	0.407967	MYT1
ENSG00000085662.14	2804.5	0.857622	0.150092	5.71397	1.10368e-08	2.88698e-07	0.821544	0.151188	AKR1B1
ENSG00000086827.9	962.033	0.635982	0.111351	5.71151	1.11977e-08	2.92479e-07	0.614262	0.111424	ZW10
ENSG00000117154.12	159.693	-1.69611	0.297074	-5.70938	1.13387e-08	2.95731e-07	-1.59815	0.304198	IGSF21
ENSG00000148229.13	1603.9	0.715607	0.12537	5.70798	1.14328e-08	2.97751e-07	0.689228	0.125763	POLE3
ENSG00000163938.17	2855.53	0.826839	0.144864	5.7077	1.14512e-08	2.97799e-07	0.787171	0.14574	GNL3
ENSG00000108639.8	178.346	-1.15375	0.20219	-5.70629	1.15464e-08	2.99838e-07	-1.09531	0.20517	SYNGR2
ENSG00000132434.10	674.078	0.982421	0.172174	5.70598	1.15674e-08	2.99948e-07	0.93719	0.17403	LANCL2
ENSG00000127561.16	48.7399	-3.04836	0.534468	-5.70355	1.17336e-08	3.0382e-07	-2.85453	0.551002	SYNGR3
ENSG00000178403.4	68.5566	3.04769	0.534512	5.70181	1.18539e-08	3.0649e-07	2.85706	0.551192	NEUROG2
ENSG00000102699.6	1337.33	-0.59417	0.104248	-5.69959	1.20093e-08	3.10062e-07	-0.575422	0.10422	PARP4
ENSG00000115109.14	2998.12	-0.811167	0.142328	-5.69927	1.20319e-08	3.10178e-07	-0.777968	0.143177	EPB41L5
ENSG00000140022.14	762.243	-1.05998	0.185994	-5.69904	1.20484e-08	3.10178e-07	-1.00828	0.188395	STON2
ENSG00000171724.3	1343.71	-1.23625	0.216943	-5.69851	1.20856e-08	3.10689e-07	-1.17111	0.220621	VAT1L
ENSG00000007237.19	3446.33	1.75179	0.307446	5.69789	1.21298e-08	3.11377e-07	1.64427	0.314069	GAS7
ENSG00000005513.10	1160.33	1.32816	0.233124	5.69724	1.21759e-08	3.12114e-07	1.2576	0.237508	SOX8
ENSG00000081479.15	2646.23	-1.80687	0.317212	-5.69608	1.22592e-08	3.13679e-07	-1.69894	0.325421	LRP2
ENSG00000110107.9	4213.81	0.838417	0.147197	5.6959	1.2272e-08	3.13679e-07	0.803089	0.14819	PRPF19
ENSG00000168824.15	417.534	1.2204	0.214321	5.69425	1.23918e-08	3.16292e-07	1.15746	0.217897	NSG1
ENSG00000166166.13	293.028	1.01858	0.179022	5.68972	1.27251e-08	3.24336e-07	0.970214	0.181086	TRMT61A
ENSG00000228288.8	87.4885	-1.71581	0.301606	-5.68892	1.27847e-08	3.25391e-07	-1.61552	0.30875	PCAT6
ENSG00000061337.15	1137.48	1.65693	0.291308	5.68791	1.28605e-08	3.26857e-07	1.5627	0.29832	LZTS1
ENSG00000246082.3	71.2814	-2.39767	0.421605	-5.687	1.29292e-08	3.28137e-07	-2.24864	0.434024	NUDT16L2P
ENSG00000131778.20	3026.78	-0.49459	0.0870163	-5.68388	1.31671e-08	3.33704e-07	-0.486099	0.0867598	CHD1L
ENSG00000142102.16	565.865	-1.29776	0.228365	-5.68281	1.32498e-08	3.35325e-07	-1.22804	0.23255	PGGHG
ENSG00000228223.3	806.852	-0.558539	0.0982939	-5.68233	1.32869e-08	3.35789e-07	-0.54223	0.0981691	HCG11
ENSG00000100600.15	1477.63	-0.666893	0.117433	-5.6789	1.35561e-08	3.4211e-07	-0.643415	0.117636	LGMN
ENSG00000186493.14	173.641	-1.41676	0.249598	-5.67619	1.37732e-08	3.47099e-07	-1.33801	0.254677	C5orf38
ENSG00000150593.18	1385.07	-0.732887	0.129158	-5.67433	1.39232e-08	3.50386e-07	-0.703658	0.129603	PDCD4
ENSG00000060718.22	1947.39	-0.886258	0.156273	-5.6712	1.41797e-08	3.56343e-07	-0.851261	0.157518	COL11A1
ENSG00000072832.15	5022.65	1.0772	0.189973	5.6703	1.42547e-08	3.57725e-07	1.02466	0.192541	CRMP1
ENSG00000130822.16	402.202	-1.88669	0.33278	-5.66948	1.43236e-08	3.57949e-07	-1.77237	0.341815	PNCK
ENSG00000165724.6	953.567	0.685457	0.1209	5.66964	1.43098e-08	3.57949e-07	0.660621	0.121163	ZMYND19
ENSG00000227733.11	78.7723	-2.05926	0.363202	-5.66973	1.43027e-08	3.57949e-07	-1.93318	0.37316	ENSG00000227733
ENSG00000073111.14	6209.03	0.598752	0.105661	5.66673	1.45545e-08	3.63213e-07	0.580776	0.10566	MCM2
ENSG00000184640.20	14174	0.680688	0.120175	5.66416	1.47749e-08	3.68201e-07	0.657709	0.120404	SEPTIN9
ENSG00000163125.16	2606.62	-0.599239	0.105815	-5.66311	1.48657e-08	3.69699e-07	-0.580044	0.105794	RPRD2
ENSG00000198668.14	6273.71	0.781191	0.137947	5.66298	1.48763e-08	3.69699e-07	0.751089	0.138659	CALM1
ENSG00000093072.18	1945.96	-0.89013	0.15728	-5.65953	1.51787e-08	3.76693e-07	-0.850157	0.158605	ADA2
ENSG00000109339.24	764.328	-1.4342	0.253507	-5.65744	1.53644e-08	3.80775e-07	-1.35382	0.258806	MAPK10
ENSG00000282393.1	70.8522	1.91266	0.338212	5.65521	1.55657e-08	3.8523e-07	1.79838	0.346567	ENSG00000282393
ENSG00000162687.19	928.894	-1.05278	0.18617	-5.65495	1.55888e-08	3.85268e-07	-1.00088	0.18858	KCNT2
ENSG00000167992.14	677.628	1.75917	0.311159	5.65358	1.57137e-08	3.87822e-07	1.65585	0.319161	VWCE
ENSG00000070081.18	802.489	-0.875408	0.154904	-5.65131	1.59233e-08	3.92454e-07	-0.8366	0.156141	NUCB2
ENSG00000175764.17	139.356	1.79341	0.317585	5.64702	1.6325e-08	4.01802e-07	1.68708	0.325819	TTLL11
ENSG00000113361.13	8186.6	1.18124	0.209281	5.64426	1.65894e-08	4.0775e-07	1.11179	0.212551	CDH6
ENSG00000105676.14	1050.41	1.04661	0.185636	5.63795	1.72087e-08	4.2239e-07	0.994973	0.188017	ARMC6
ENSG00000187535.14	1544.48	-0.821928	0.145831	-5.63616	1.73885e-08	4.2622e-07	-0.794797	0.146762	IFT140
ENSG00000152382.6	734.214	-0.756508	0.134247	-5.63519	1.74869e-08	4.28047e-07	-0.726526	0.13484	TADA1
ENSG00000106331.18	46.9985	3.57399	0.634508	5.63269	1.77416e-08	4.33688e-07	3.34183	0.649818	PAX4
ENSG00000158296.14	552.867	-0.842098	0.149544	-5.63111	1.79055e-08	4.371e-07	-0.803949	0.150619	SLC13A3
ENSG00000266472.6	1669.82	-0.522818	0.092856	-5.63042	1.7977e-08	4.38248e-07	-0.496989	0.0927102	MRPS21
ENSG00000132535.22	2311.31	-1.07438	0.190912	-5.62764	1.82694e-08	4.4477e-07	-1.02009	0.193516	DLG4
ENSG00000160145.16	1757.34	1.23514	0.219603	5.62443	1.86123e-08	4.52505e-07	1.17005	0.223401	KALRN
ENSG00000109971.14	24491.6	0.836228	0.14874	5.62209	1.88666e-08	4.58065e-07	0.80265	0.149812	HSPA8
ENSG00000204650.14	772.477	-1.18727	0.211199	-5.62158	1.89218e-08	4.58783e-07	-1.12467	0.214643	LINC02210
ENSG00000130203.10	2606.16	-0.908909	0.161739	-5.61959	1.9141e-08	4.63044e-07	-0.866996	0.163203	APOE
ENSG00000196352.17	406.839	-1.26796	0.225635	-5.61952	1.91492e-08	4.63044e-07	-1.19881	0.229723	CD55
ENSG00000092853.14	2387.76	0.796815	0.141863	5.61679	1.94541e-08	4.69781e-07	0.764152	0.142656	CLSPN
ENSG00000213145.10	515.358	1.67292	0.297989	5.61403	1.97664e-08	4.7668e-07	1.57884	0.30564	CRIP1
ENSG00000175513.9	89.3439	-2.1191	0.37748	-5.6138	1.97934e-08	4.76692e-07	-1.9856	0.388418	TSGA10IP
ENSG00000001561.7	139.203	-1.50483	0.268083	-5.61328	1.98531e-08	4.77487e-07	-1.41749	0.274028	ENPP4
ENSG00000239672.8	2103.48	1.11947	0.199634	5.60762	2.05133e-08	4.92705e-07	1.06535	0.202499	NME1
ENSG00000125845.7	2531.24	-1.49349	0.266541	-5.60322	2.10402e-08	5.04683e-07	-1.4055	0.272663	BMP2
ENSG00000198929.13	266.302	-1.2436	0.222036	-5.6009	2.13236e-08	5.10797e-07	-1.17591	0.225965	NOS1AP
ENSG00000197859.11	35.6436	-2.55493	0.456369	-5.59839	2.16347e-08	5.17557e-07	-2.38951	0.469354	ADAMTSL2
ENSG00000159346.13	1233.84	-0.606417	0.108371	-5.59575	2.19668e-08	5.24802e-07	-0.586189	0.108373	ADIPOR1
ENSG00000133318.14	4705.7	-0.51738	0.0925197	-5.5921	2.24333e-08	5.35233e-07	-0.502837	0.0923048	RTN3
ENSG00000079156.17	511.396	-0.746065	0.133431	-5.59141	2.25228e-08	5.36275e-07	-0.716062	0.133974	OSBPL6
ENSG00000162714.13	3054.04	-0.700151	0.125221	-5.59131	2.25369e-08	5.36275e-07	-0.673279	0.125564	ZNF496
ENSG00000099817.12	3563.02	0.50315	0.0900204	5.58929	2.28005e-08	5.41122e-07	0.489616	0.0897983	POLR2E
ENSG00000178921.14	3697.54	0.615222	0.110072	5.58928	2.28009e-08	5.41122e-07	0.595102	0.110106	PFAS
ENSG00000180155.20	212.115	-2.16399	0.387245	-5.58818	2.29463e-08	5.43852e-07	-2.0246	0.398987	LYNX1
ENSG00000089220.5	6538.17	0.551734	0.0987411	5.58768	2.30119e-08	5.44363e-07	0.53541	0.0986061	PEBP1
ENSG00000135679.27	1410.86	0.616809	0.11039	5.58756	2.30286e-08	5.44363e-07	0.598397	0.110382	MDM2
ENSG00000167216.19	305.096	-1.34393	0.240533	-5.58727	2.30663e-08	5.44535e-07	-1.26809	0.245324	KATNAL2
ENSG00000177700.6	1171.22	0.701119	0.125518	5.58578	2.32648e-08	5.48497e-07	0.674646	0.125861	POLR2L
ENSG00000112992.18	1555.28	0.985149	0.176557	5.57977	2.40843e-08	5.67074e-07	0.937569	0.178573	NNT
ENSG00000215845.11	205.32	-1.29877	0.232817	-5.57851	2.4259e-08	5.70438e-07	-1.22623	0.237227	TSTD1
ENSG00000162923.17	3277.45	-0.426726	0.0765348	-5.57559	2.46693e-08	5.78567e-07	-0.416786	0.0762444	WDR26
ENSG00000189046.11	450.819	0.871504	0.156307	5.5756	2.46683e-08	5.78567e-07	0.832438	0.157554	ALKBH2
ENSG00000004139.14	640.455	1.77349	0.318097	5.5753	2.47105e-08	5.78774e-07	1.66662	0.326538	SARM1
ENSG00000092850.12	93.5093	-1.92304	0.344996	-5.57409	2.48821e-08	5.82034e-07	-1.8021	0.35452	TEKT2
ENSG00000100413.17	1229.64	0.864119	0.155037	5.57362	2.49506e-08	5.82875e-07	0.825676	0.156252	POLR3H
ENSG00000205593.12	357.018	-1.05916	0.190047	-5.57316	2.50165e-08	5.83653e-07	-1.00509	0.192585	DENND6B
ENSG00000125457.15	189.483	-1.15925	0.208059	-5.57174	2.52214e-08	5.87669e-07	-1.09707	0.211326	MIF4GD
ENSG00000171843.17	1370.95	-1.02412	0.183961	-5.56704	2.59109e-08	6.0295e-07	-0.971653	0.186235	MLLT3
ENSG00000165632.9	744.235	0.618256	0.111083	5.56571	2.61081e-08	6.06751e-07	0.597277	0.111113	TAF3
ENSG00000105197.11	1938.48	0.628886	0.113069	5.56195	2.66774e-08	6.19178e-07	0.607277	0.113143	TIMM50
ENSG00000175928.6	2631.56	-0.660088	0.118782	-5.55713	2.7424e-08	6.35683e-07	-0.635839	0.118965	LRRN1
ENSG00000067606.17	414.788	-0.991312	0.178413	-5.55627	2.75603e-08	6.37946e-07	-0.942202	0.180493	PRKCZ
ENSG00000143373.18	1876.01	-0.673255	0.121175	-5.55606	2.75928e-08	6.37946e-07	-0.648002	0.121411	ZNF687
ENSG00000157766.19	148.859	2.40422	0.432963	5.55294	2.80911e-08	6.48628e-07	2.24864	0.446781	ACAN
ENSG00000197728.11	3095.61	0.809085	0.145873	5.54649	2.91455e-08	6.7211e-07	0.774346	0.146781	RPS26
ENSG00000215784.6	389.537	-1.50448	0.271327	-5.54491	2.9411e-08	6.77359e-07	-1.41109	0.277794	FAM72D
ENSG00000198598.7	1689.48	1.23329	0.222501	5.54284	2.97599e-08	6.84517e-07	1.16589	0.226506	MMP17
ENSG00000168152.13	383.351	-0.796434	0.1437	-5.54232	2.98494e-08	6.85694e-07	-0.762279	0.144518	THAP9
ENSG00000119720.18	752.246	0.811181	0.146395	5.54106	3.00653e-08	6.8977e-07	0.776186	0.14731	NRDE2
ENSG00000123200.17	7865.72	0.648833	0.117112	5.54026	3.0202e-08	6.92019e-07	0.625537	0.117298	ZC3H13
ENSG00000134780.10	349.233	-0.956443	0.17265	-5.53977	3.02877e-08	6.93097e-07	-0.909814	0.174481	DAGLA
ENSG00000105048.18	484.565	-2.22214	0.401459	-5.53517	3.10935e-08	7.09723e-07	-2.07642	0.414115	TNNT1
ENSG00000146411.6	206.297	-1.5628	0.282332	-5.53534	3.10627e-08	7.09723e-07	-1.46815	0.289149	SLC2A12
ENSG00000143740.15	1058.84	-0.584797	0.105679	-5.53373	3.13485e-08	7.14635e-07	-0.56561	0.105612	SNAP47
ENSG00000061273.18	2476.69	1.12159	0.202703	5.53316	3.14504e-08	7.16046e-07	1.06286	0.205815	HDAC7
ENSG00000144118.14	1284.32	0.569374	0.102962	5.52995	3.2032e-08	7.27439e-07	0.551474	0.102857	RALB
ENSG00000160752.15	5412.88	-0.529951	0.0958304	-5.53009	3.20069e-08	7.27439e-07	-0.521536	0.0955612	FDPS
ENSG00000075407.19	858.804	-0.79495	0.14379	-5.52856	3.22865e-08	7.31365e-07	-0.760742	0.144616	ZNF37A
ENSG00000087076.9	359.614	-1.00173	0.181189	-5.52862	3.22753e-08	7.31365e-07	-0.951328	0.183364	HSD17B14
ENSG00000161960.16	18602.8	0.571023	0.103292	5.52825	3.23433e-08	7.31726e-07	0.553967	0.103204	EIF4A1
ENSG00000074181.9	5216.15	-0.854052	0.154508	-5.52754	3.24746e-08	7.3377e-07	-0.819315	0.155662	NOTCH3
ENSG00000159167.12	168.306	-1.58005	0.285993	-5.5248	3.2987e-08	7.44409e-07	-1.48382	0.292956	STC1
ENSG00000164307.13	608.21	-1.21054	0.219155	-5.52366	3.32009e-08	7.48293e-07	-1.14328	0.223008	ERAP1
ENSG00000169122.12	649.998	1.13057	0.204688	5.52339	3.32514e-08	7.48491e-07	1.07066	0.207864	FAM110B
ENSG00000089091.16	436.695	1.09659	0.198565	5.52257	3.3407e-08	7.5105e-07	1.03926	0.20148	DZANK1
ENSG00000047410.14	8431.85	-0.490073	0.0887477	-5.5221	3.34976e-08	7.52143e-07	-0.477242	0.0884861	TPR
ENSG00000099822.3	163.111	2.81821	0.510918	5.51598	3.46849e-08	7.77828e-07	2.63022	0.528896	HCN2
ENSG00000254815.6	29.9901	-3.68204	0.667763	-5.51399	3.50794e-08	7.85691e-07	-3.42833	0.688252	LMNTD2-AS1
ENSG00000132768.14	598.798	1.10357	0.200276	5.51026	3.58298e-08	8.01495e-07	1.04548	0.203262	DPH2
ENSG00000120254.16	952.975	1.11804	0.202981	5.50812	3.62685e-08	8.10299e-07	1.05893	0.206096	MTHFD1L
ENSG00000243244.7	747.387	-1.08533	0.19717	-5.50452	3.70184e-08	8.26021e-07	-1.02767	0.20003	STON1
ENSG00000146966.13	921.167	-0.867188	0.157618	-5.50182	3.75884e-08	8.37697e-07	-0.826812	0.158897	DENND2A
ENSG00000167601.12	875.755	-1.21144	0.220395	-5.49666	3.8705e-08	8.61511e-07	-1.14057	0.224375	AXL
ENSG00000166073.11	441.719	-0.898982	0.163583	-5.49557	3.89448e-08	8.65772e-07	-0.855301	0.165073	GPR176
ENSG00000105278.12	315.134	-0.75636	0.137709	-5.49247	3.96343e-08	8.79859e-07	-0.724474	0.138322	ZFR2
ENSG00000165113.13	246.701	-1.35868	0.24738	-5.49229	3.96766e-08	8.79859e-07	-1.27847	0.252544	GKAP1
ENSG00000124357.13	1151.97	0.776863	0.141493	5.49046	4.00898e-08	8.87923e-07	0.743886	0.14224	NAGK
ENSG00000196557.13	1615.11	-0.906541	0.165159	-5.48889	4.04456e-08	8.94697e-07	-0.862549	0.16671	CACNA1H
ENSG00000183798.5	108.531	-1.67926	0.306175	-5.48465	4.14298e-08	9.15339e-07	-1.57379	0.314087	EMILIN3
ENSG00000071909.19	187.838	-1.44618	0.263714	-5.48391	4.16028e-08	9.18028e-07	-1.35853	0.269658	MYO3B
ENSG00000048740.19	3677.32	0.984636	0.179606	5.48221	4.20039e-08	9.2574e-07	0.935372	0.181734	CELF2
ENSG00000125968.9	497.989	-1.72258	0.314248	-5.48158	4.21544e-08	9.27914e-07	-1.61296	0.322813	ID1
ENSG00000174282.12	943.201	-0.641039	0.116951	-5.48126	4.223e-08	9.28438e-07	-0.61888	0.117049	ZBTB4
ENSG00000160299.17	2212.14	0.53912	0.0983704	5.48051	4.24111e-08	9.31277e-07	0.522733	0.0981925	PCNT
ENSG00000188522.15	227.157	-1.45975	0.266491	-5.47767	4.30959e-08	9.45156e-07	-1.37142	0.2726	FAM83G
ENSG00000076108.12	6769.77	-0.643423	0.117499	-5.476	4.35056e-08	9.52817e-07	-0.619159	0.117598	BAZ2A
ENSG00000181274.7	354.527	1.20481	0.220025	5.47581	4.35516e-08	9.52817e-07	1.13798	0.223884	FRAT2
ENSG00000169230.10	2348.96	0.766151	0.139978	5.47337	4.41552e-08	9.64845e-07	0.734046	0.140653	PRELID1
ENSG00000155254.13	2721.77	1.01649	0.18581	5.47057	4.48582e-08	9.79013e-07	0.974612	0.188421	MARVELD1
ENSG00000173209.23	1736.45	-1.44944	0.265129	-5.46693	4.57907e-08	9.98148e-07	-1.3611	0.271182	AHSA2P
ENSG00000109991.10	102.595	3.74886	0.68612	5.46385	4.6592e-08	1.01438e-06	3.48662	0.713501	P2RX3
ENSG00000104059.5	115.464	-1.76605	0.323251	-5.4634	4.6711e-08	1.01574e-06	-1.65309	0.332002	FAM189A1
ENSG00000167972.14	455.577	-1.46203	0.26762	-5.46308	4.6795e-08	1.01633e-06	-1.37294	0.273845	ABCA3
ENSG00000080224.18	108.339	1.75426	0.321132	5.46275	4.68825e-08	1.017e-06	1.6434	0.329556	EPHA6
ENSG00000147649.10	2862.43	0.548507	0.10045	5.46052	4.74752e-08	1.02861e-06	0.53167	0.100292	MTDH
ENSG00000276043.5	5206.24	0.941686	0.172556	5.45727	4.83498e-08	1.0463e-06	0.895918	0.174389	UHRF1
ENSG00000160691.19	6919.95	-0.672223	0.123232	-5.45492	4.89961e-08	1.059e-06	-0.643689	0.123501	SHC1
ENSG00000181085.15	193.065	-1.83754	0.337028	-5.4522	4.97514e-08	1.07403e-06	-1.71585	0.346804	MAPK15
ENSG00000125484.12	3517.8	0.636782	0.116887	5.44787	5.09778e-08	1.09918e-06	0.613073	0.116985	GTF3C4
ENSG00000115504.15	1616.27	-0.748631	0.137425	-5.44756	5.10658e-08	1.09975e-06	-0.716508	0.138035	EHBP1
ENSG00000132646.11	4055.93	0.904451	0.166048	5.44691	5.1252e-08	1.10244e-06	0.861604	0.167755	PCNA
ENSG00000058668.15	4826.37	-0.546997	0.100435	-5.44627	5.14361e-08	1.10507e-06	-0.52963	0.100276	ATP2B4
ENSG00000167614.14	2386.64	-0.698118	0.128218	-5.44476	5.18758e-08	1.11319e-06	-0.670081	0.128578	TTYH1
ENSG00000188153.14	8158.01	-0.61199	0.112417	-5.44392	5.21205e-08	1.1171e-06	-0.590148	0.11243	COL4A5
ENSG00000180185.12	564.09	0.749852	0.137764	5.44303	5.2381e-08	1.12134e-06	0.718295	0.138365	FAHD1
ENSG00000162909.18	3850.04	-0.480348	0.0883301	-5.4381	5.38508e-08	1.15143e-06	-0.467235	0.088057	CAPN2
ENSG00000262246.6	1029.7	0.790101	0.145334	5.43644	5.43544e-08	1.16081e-06	0.755394	0.146184	CORO7
ENSG00000123700.5	39.6095	-2.6284	0.483709	-5.43385	5.51521e-08	1.17645e-06	-2.44592	0.499361	KCNJ2
ENSG00000136450.13	12211.2	0.543003	0.0999413	5.43321	5.5348e-08	1.17922e-06	0.526415	0.0997705	SRSF1
ENSG00000006071.16	687.308	1.79005	0.32992	5.4257	5.77267e-08	1.22844e-06	1.67527	0.339392	ABCC8
ENSG00000272602.6	20.1169	7.00896	1.29202	5.42481	5.80169e-08	1.23315e-06	7.30068	2.49239	ZNF595
ENSG00000187550.9	47.1514	-2.48376	0.457968	-5.42344	5.84641e-08	1.24118e-06	-2.31183	0.47289	SBK2
ENSG00000185088.14	705.649	0.663589	0.122418	5.42067	5.9377e-08	1.25907e-06	0.638093	0.122607	RPS27L
ENSG00000176842.16	167.027	-1.42032	0.262073	-5.41956	5.97471e-08	1.26542e-06	-1.33256	0.267986	IRX5
ENSG00000158805.12	1261.19	0.938565	0.173349	5.41431	6.15267e-08	1.30158e-06	0.891792	0.175214	ZNF276
ENSG00000158006.14	713.459	1.67106	0.308673	5.4137	6.17354e-08	1.30445e-06	1.56555	0.317051	PAFAH2
ENSG00000164949.8	61.7472	-1.70997	0.315888	-5.41322	6.18999e-08	1.30485e-06	-1.59924	0.324059	GEM
ENSG00000171016.13	790.557	0.823539	0.152133	5.41329	6.18786e-08	1.30485e-06	0.784718	0.153162	PYGO1
ENSG00000176170.14	979.397	1.5248	0.281803	5.41087	6.27188e-08	1.32056e-06	1.43102	0.288774	SPHK1
ENSG00000133256.13	370.568	-1.52917	0.282674	-5.40965	6.31489e-08	1.32805e-06	-1.43139	0.289691	PDE6B
ENSG00000213694.6	446.658	1.20881	0.223713	5.40338	6.53984e-08	1.37375e-06	1.13973	0.227801	S1PR3
ENSG00000198689.13	970.663	1.03334	0.19125	5.4031	6.54982e-08	1.37424e-06	0.978125	0.193826	SLC9A6
ENSG00000129680.16	1432.01	0.847485	0.156887	5.40187	6.59498e-08	1.38209e-06	0.80765	0.158105	MAP7D3
ENSG00000146215.14	78.5894	-1.60681	0.297544	-5.40024	6.6552e-08	1.39308e-06	-1.50373	0.30504	CRIP3
ENSG00000165312.7	126.749	-1.442	0.267145	-5.39782	6.74549e-08	1.40869e-06	-1.35245	0.273276	OTUD1
ENSG00000165704.15	593.599	1.13658	0.210559	5.39791	6.74224e-08	1.40869e-06	1.07179	0.214029	HPRT1
ENSG00000179041.4	688.178	1.22144	0.226304	5.39734	6.7635e-08	1.41081e-06	1.15115	0.230477	RRS1
ENSG00000170892.13	945.041	0.755388	0.139982	5.39633	6.80165e-08	1.41712e-06	0.721983	0.140595	TSEN34
ENSG00000133985.3	208.822	-0.885696	0.164188	-5.3944	6.87513e-08	1.43076e-06	-0.842281	0.165627	TTC9
ENSG00000224729.6	27.8401	-5.83073	1.08146	-5.39152	6.98635e-08	1.45222e-06	-5.40718	1.09465	PCOLCE-AS1
ENSG00000184292.7	28.179	-3.42361	0.63513	-5.39041	7.02987e-08	1.45957e-06	-3.1768	0.655359	TACSTD2
ENSG00000153179.13	1108.35	0.823171	0.152731	5.38969	7.05804e-08	1.46373e-06	0.785161	0.153796	RASSF3
ENSG00000203668.3	2177.23	-0.56931	0.105651	-5.38861	7.10057e-08	1.47084e-06	-0.551054	0.105531	CHML
ENSG00000105185.12	969.438	0.71599	0.132966	5.38474	7.25496e-08	1.50109e-06	0.685983	0.133414	PDCD5
ENSG00000105472.14	356.61	0.955327	0.177433	5.38414	7.27903e-08	1.50433e-06	0.906763	0.179421	CLEC11A
ENSG00000083642.19	3039.15	0.623284	0.115815	5.38172	7.37771e-08	1.52265e-06	0.600656	0.115874	PDS5B
ENSG00000138115.15	19.6915	-5.13239	0.953701	-5.38155	7.38465e-08	1.52265e-06	-4.76758	0.952507	CYP2C8
ENSG00000008083.14	2695.39	-0.455108	0.0846154	-5.37854	7.50922e-08	1.54655e-06	-0.4433	0.0843125	JARID2
ENSG00000124302.13	129.269	1.61604	0.300536	5.37722	7.5646e-08	1.55261e-06	1.51277	0.308377	CHST8
ENSG00000136770.11	1193.35	0.658767	0.12251	5.37725	7.56307e-08	1.55261e-06	0.633465	0.122701	DNAJC1
ENSG00000198018.7	567.634	0.627036	0.116601	5.37762	7.54758e-08	1.55261e-06	0.603695	0.116663	ENTPD7
ENSG00000104356.11	591.884	0.751601	0.139805	5.37608	7.61237e-08	1.56062e-06	0.71913	0.140456	POP1
ENSG00000065054.14	85.1568	-2.17644	0.405387	-5.36879	7.92665e-08	1.6232e-06	-2.02542	0.41872	SLC9A3R2
ENSG00000170515.14	5473.49	0.691698	0.128876	5.36715	7.99917e-08	1.63618e-06	0.663633	0.129215	PA2G4
ENSG00000143469.20	315.184	-1.22156	0.227659	-5.36574	8.06177e-08	1.6471e-06	-1.14939	0.231964	SYT14
ENSG00000144366.16	2042.88	0.588848	0.109752	5.36524	8.0843e-08	1.64982e-06	0.568606	0.109696	GULP1
ENSG00000136875.13	1604.59	0.531083	0.0989926	5.36488	8.10034e-08	1.65122e-06	0.514584	0.0987866	PRPF4
ENSG00000135870.12	1498.39	-0.613572	0.114416	-5.36264	8.20155e-08	1.66995e-06	-0.593025	0.114386	RC3H1
ENSG00000198301.12	1514.74	0.766637	0.142993	5.36135	8.26011e-08	1.67996e-06	0.732698	0.143724	SDAD1
ENSG00000129038.16	872.514	0.847805	0.158141	5.36108	8.27273e-08	1.68062e-06	0.807442	0.159393	LOXL1
ENSG00000157181.16	927.27	-0.696477	0.129992	-5.35786	8.42113e-08	1.70883e-06	-0.667526	0.130345	ODR4
ENSG00000175029.17	2986.48	0.471336	0.0879966	5.3563	8.49455e-08	1.72178e-06	0.45645	0.0876677	CTBP2
ENSG00000123213.23	1555.25	1.08495	0.202752	5.35115	8.7398e-08	1.76749e-06	1.02539	0.205874	NLN
ENSG00000130396.21	5906.33	-0.671746	0.125538	-5.35092	8.75067e-08	1.76749e-06	-0.643961	0.125809	AFDN
ENSG00000196586.17	1845.55	-0.603372	0.112764	-5.35074	8.75953e-08	1.76749e-06	-0.582082	0.112713	MYO6
ENSG00000206549.13	39.802	-2.47266	0.462115	-5.35075	8.75888e-08	1.76749e-06	-2.2973	0.477284	ENSG00000206549
ENSG00000169136.13	541.127	0.782427	0.146286	5.3486	8.86364e-08	1.78649e-06	0.747772	0.147113	ATF5
ENSG00000132563.17	1029.28	-0.90021	0.168365	-5.34678	8.95307e-08	1.80249e-06	-0.852063	0.169978	REEP2
ENSG00000247498.11	18.9043	6.98561	1.30726	5.34369	9.10745e-08	1.83151e-06	7.26272	2.50414	GPRC5D-AS1
ENSG00000011105.14	931.669	0.870511	0.162996	5.3407	9.25899e-08	1.8599e-06	0.829022	0.164373	TSPAN9
ENSG00000178947.9	160.44	-1.73174	0.324479	-5.33699	9.45046e-08	1.89623e-06	-1.6155	0.333772	SMIM10L2A
ENSG00000133069.17	544.684	-0.877312	0.16445	-5.33483	9.56334e-08	1.91673e-06	-0.83469	0.165914	TMCC2
ENSG00000140807.7	10304	1.00845	0.189044	5.33446	9.5831e-08	1.91855e-06	0.954857	0.191525	NKD1
ENSG00000099849.15	110.954	-1.97036	0.369545	-5.33184	9.72229e-08	1.9436e-06	-1.83405	0.381283	RASSF7
ENSG00000135766.9	671.693	-1.02031	0.191367	-5.3317	9.72995e-08	1.9436e-06	-0.964141	0.193973	EGLN1
ENSG00000180190.13	408.854	-1.19128	0.223589	-5.32796	9.93223e-08	1.9818e-06	-1.12065	0.22772	TDRP
ENSG00000143379.13	2085.66	-0.579875	0.108877	-5.32596	1.0042e-07	2.00147e-06	-0.559466	0.108787	SETDB1
ENSG00000076770.15	3558.51	1.32781	0.249346	5.32518	1.00852e-07	2.00563e-06	1.24697	0.254809	MBNL3
ENSG00000157570.12	4567.85	0.867405	0.162887	5.32521	1.00837e-07	2.00563e-06	0.825304	0.164315	TSPAN18
ENSG00000084628.10	1197.12	0.967804	0.181788	5.32379	1.01627e-07	2.01879e-06	0.916944	0.183964	NKAIN1
ENSG00000143393.17	2222.29	-0.539462	0.101369	-5.32178	1.02758e-07	2.03901e-06	-0.518226	0.10113	PI4KB
ENSG00000109606.13	5791.21	0.405702	0.0762474	5.32086	1.03277e-07	2.04704e-06	0.396916	0.0759138	DHX15
ENSG00000117643.15	508.871	1.66566	0.313091	5.32006	1.03732e-07	2.05378e-06	1.556	0.321919	MAN1C1
ENSG00000257122.5	91.3544	1.54292	0.290238	5.31606	1.06038e-07	2.09712e-06	1.44293	0.297527	RRN3P3
ENSG00000167291.16	4840.64	0.752668	0.141625	5.3145	1.06952e-07	2.11286e-06	0.719544	0.142255	TBC1D16
ENSG00000178104.19	1379.61	-0.866208	0.163078	-5.31162	1.08656e-07	2.14417e-06	-0.823121	0.164496	PDE4DIP
ENSG00000154174.8	2085.73	0.473842	0.0892638	5.30833	1.10632e-07	2.17888e-06	0.473673	0.0890951	TOMM70
ENSG00000165916.9	3070.01	0.767922	0.144665	5.30829	1.10659e-07	2.17888e-06	0.732967	0.14543	PSMC3
ENSG00000240038.7	73.6897	-1.9237	0.362598	-5.30534	1.12466e-07	2.21203e-06	-1.78979	0.373785	AMY2B
ENSG00000056998.20	1485.89	-0.744282	0.140296	-5.30509	1.12618e-07	2.21261e-06	-0.709938	0.140901	GYG2
ENSG00000132394.11	347.164	0.930948	0.175584	5.302	1.1454e-07	2.24789e-06	0.882715	0.177466	EEFSEC
ENSG00000152284.5	1943.09	0.591945	0.111708	5.29905	1.16408e-07	2.28205e-06	0.570874	0.111656	TCF7L1
ENSG00000213551.7	1891.21	0.704962	0.133048	5.29856	1.16718e-07	2.28564e-06	0.675393	0.133463	DNAJC9
ENSG00000124641.16	746.04	0.682501	0.128844	5.29713	1.17638e-07	2.30113e-06	0.65439	0.12915	MED20
ENSG00000183010.17	1465.05	0.717994	0.135606	5.29473	1.19194e-07	2.32903e-06	0.687087	0.136093	PYCR1
ENSG00000070182.21	57.7664	-1.72984	0.326777	-5.29363	1.19912e-07	2.34051e-06	-1.61217	0.335826	SPTB
ENSG00000100109.17	807.605	0.659674	0.124654	5.29205	1.20955e-07	2.35828e-06	0.632181	0.124885	TFIP11
ENSG00000155966.14	886.693	0.605073	0.114399	5.28915	1.22884e-07	2.3933e-06	0.582844	0.114386	AFF2
ENSG00000112245.13	1858.49	0.54207	0.102539	5.28647	1.24697e-07	2.42597e-06	0.524415	0.102349	PTP4A1
ENSG00000211584.14	178.1	-1.18365	0.224078	-5.28233	1.27551e-07	2.47881e-06	-1.11253	0.228172	SLC48A1
ENSG00000197451.12	9262.9	0.763454	0.144597	5.27987	1.29278e-07	2.50965e-06	0.729445	0.145306	HNRNPAB
ENSG00000080298.16	1706.88	-1.04123	0.197277	-5.27802	1.30591e-07	2.53238e-06	-0.981057	0.200195	RFX3
ENSG00000052841.15	3284.46	-0.734031	0.139112	-5.27655	1.31639e-07	2.5472e-06	-0.700535	0.139697	TTC17
ENSG00000107331.18	1038.34	-1.25044	0.23698	-5.27658	1.31616e-07	2.5472e-06	-1.17316	0.241833	ABCA2
ENSG00000196396.10	2374.15	0.481673	0.0913044	5.27546	1.32421e-07	2.55958e-06	0.467955	0.0910052	PTPN1
ENSG00000178209.17	6463.33	-0.667407	0.126518	-5.27521	1.32602e-07	2.5603e-06	-0.640027	0.126754	PLEC
ENSG00000171462.15	30.7992	2.92271	0.554441	5.27146	1.35345e-07	2.61045e-06	2.70766	0.57181	DLK2
ENSG00000071246.11	2432.42	0.674735	0.128014	5.27078	1.35847e-07	2.61731e-06	0.64706	0.128288	VASH1
ENSG00000171132.14	561.361	1.50608	0.285822	5.26929	1.36952e-07	2.63578e-06	1.40808	0.293232	PRKCE
ENSG00000198814.14	367.23	1.09246	0.207802	5.25722	1.46246e-07	2.81163e-06	1.02942	0.21113	GK
ENSG00000182054.10	3171.49	0.60352	0.114873	5.25379	1.49002e-07	2.86154e-06	0.580888	0.114847	IDH2
ENSG00000143303.12	628.781	-0.959271	0.182608	-5.25316	1.49509e-07	2.86821e-06	-0.906645	0.184798	METTL25B
ENSG00000109919.10	1971.38	0.711553	0.135584	5.24805	1.5372e-07	2.94584e-06	0.6783	0.136002	MTCH2
ENSG00000163344.6	683.595	-0.618113	0.117829	-5.24585	1.55568e-07	2.97806e-06	-0.594449	0.117852	PMVK
ENSG00000133687.16	403.796	-1.26174	0.24057	-5.24482	1.56436e-07	2.9883e-06	-1.18196	0.245636	TMTC1
ENSG00000145721.12	1338.33	-0.801077	0.152734	-5.24491	1.56363e-07	2.9883e-06	-0.762281	0.15374	LIX1
ENSG00000266573.6	21.9134	-3.00089	0.572442	-5.24225	1.58629e-07	3.02697e-06	-2.77441	0.590046	ENSG00000266573
ENSG00000121966.7	1521.89	1.18486	0.226127	5.23982	1.60737e-07	3.06393e-06	1.11371	0.23038	CXCR4
ENSG00000136279.21	1583.61	0.941208	0.179704	5.23755	1.62726e-07	3.09855e-06	0.890958	0.18177	DBNL
ENSG00000137142.5	3437.76	-0.978444	0.186836	-5.23692	1.63279e-07	3.10578e-06	-0.927216	0.18915	IGFBPL1
ENSG00000143321.19	10562.9	-0.524508	0.100195	-5.23489	1.6508e-07	3.13429e-06	-0.507424	0.0999573	HDGF
ENSG00000187595.17	486.676	0.850725	0.162512	5.23484	1.65128e-07	3.13429e-06	0.808088	0.163842	ZNF385C
ENSG00000090661.12	900.902	-0.648202	0.12385	-5.23376	1.661e-07	3.1494e-06	-0.622968	0.123993	CERS4
ENSG00000153317.15	3978.4	0.857281	0.163849	5.23214	1.67555e-07	3.17028e-06	0.814286	0.165375	ASAP1
ENSG00000196782.13	605.733	-0.755978	0.144484	-5.23226	1.67446e-07	3.17028e-06	-0.720847	0.145201	MAML3
ENSG00000142233.14	267.665	3.84741	0.735403	5.2317	1.67957e-07	3.17452e-06	3.55105	0.769462	NTN5
ENSG00000073910.23	326.373	-1.18378	0.226298	-5.23106	1.68538e-07	3.18215e-06	-1.11098	0.230559	FRY
ENSG00000102181.21	1826.89	-0.600827	0.114874	-5.23033	1.69206e-07	3.19141e-06	-0.574489	0.114795	CD99L2
ENSG00000136830.12	2090.13	0.828404	0.158537	5.22532	1.73858e-07	3.2757e-06	0.787588	0.159735	NIBAN2
ENSG00000177954.14	14413.5	-0.728847	0.139496	-5.22486	1.74288e-07	3.28035e-06	-0.695693	0.140055	RPS27
ENSG00000213445.10	542.369	1.15539	0.221146	5.22454	1.74591e-07	3.28046e-06	1.08599	0.225163	SIPA1
ENSG00000256771.5	440.888	-1.13225	0.216721	-5.22446	1.7466e-07	3.28046e-06	-1.0638	0.220518	ZNF253
ENSG00000171435.14	48.7122	-2.06568	0.39556	-5.22217	1.76835e-07	3.31783e-06	-1.91521	0.408437	KSR2
ENSG00000134954.14	8392.05	1.03202	0.197652	5.22142	1.77557e-07	3.32789e-06	0.974876	0.200475	ETS1
ENSG00000177885.15	2586.05	0.572254	0.109632	5.21975	1.79166e-07	3.35454e-06	0.552069	0.109516	GRB2
ENSG00000143409.17	427.718	-0.85647	0.164106	-5.21901	1.79878e-07	3.36436e-06	-0.812546	0.165515	MINDY1
ENSG00000111361.13	1265.17	0.533418	0.102286	5.21496	1.83858e-07	3.43521e-06	0.51583	0.102058	EIF2B1
ENSG00000279622.2	32.7226	4.79333	0.919222	5.21455	1.84268e-07	3.43929e-06	4.42898	0.912871	ENSG00000279622
ENSG00000133119.13	1067.31	0.73253	0.140499	5.21376	1.85047e-07	3.45024e-06	0.699064	0.141082	RFC3
ENSG00000113407.14	3497.69	1.07706	0.20674	5.20975	1.89092e-07	3.52199e-06	1.0146	0.210044	TARS1
ENSG00000143153.14	967.334	-0.949893	0.182379	-5.20836	1.90518e-07	3.54485e-06	-0.897457	0.184556	ATP1B1
ENSG00000143222.12	1720.66	-0.59393	0.114055	-5.2074	1.91505e-07	3.55954e-06	-0.571484	0.114004	UFC1
ENSG00000143207.21	1557.32	-0.595204	0.114334	-5.20582	1.93138e-07	3.58616e-06	-0.57267	0.114287	COP1
ENSG00000105618.14	1732.61	0.500822	0.0962494	5.20338	1.95701e-07	3.62999e-06	0.48537	0.0959623	PRPF31
ENSG00000157978.12	1469.83	1.88324	0.36204	5.20174	1.97435e-07	3.65837e-06	1.7485	0.374084	LDLRAP1
ENSG00000027869.12	51.0084	-1.85311	0.356528	-5.19766	2.01815e-07	3.73181e-06	-1.71991	0.36718	SH2D2A
ENSG00000164258.12	408.407	-0.906554	0.174415	-5.19768	2.01795e-07	3.73181e-06	-0.857759	0.176235	NDUFS4
ENSG00000164850.16	46.7217	-1.86424	0.358751	-5.19648	2.03101e-07	3.75171e-06	-1.73016	0.36957	GPER1
ENSG00000002549.13	1203.1	0.814355	0.15673	5.19589	2.03739e-07	3.75963e-06	0.774128	0.157852	LAP3
ENSG00000148798.11	973.031	1.60101	0.308311	5.19285	2.07103e-07	3.81776e-06	1.49181	0.317129	INA
ENSG00000136938.9	7362.61	0.556782	0.107237	5.19208	2.07952e-07	3.82948e-06	0.544789	0.107174	ANP32B
ENSG00000143374.18	1012.43	-0.631464	0.121738	-5.18705	2.13649e-07	3.93036e-06	-0.609722	0.121787	TARS2
ENSG00000163322.14	816.223	-0.873443	0.168468	-5.18463	2.16448e-07	3.96961e-06	-0.827389	0.170047	ABRAXAS1
ENSG00000167600.14	158.333	-1.62551	0.313522	-5.18468	2.1639e-07	3.96961e-06	-1.5114	0.322634	CYP2S1
ENSG00000257727.6	2981.85	0.748318	0.144331	5.18474	2.16314e-07	3.96961e-06	0.713658	0.145026	CNPY2
ENSG00000158352.18	556.152	1.31187	0.253064	5.18395	2.17237e-07	3.98002e-06	1.22711	0.2588	SHROOM4
ENSG00000152527.14	106.87	-1.83643	0.354347	-5.18257	2.18855e-07	4.00273e-06	-1.7033	0.365737	PLEKHH2
ENSG00000167157.11	51.591	-2.06823	0.399078	-5.18251	2.18924e-07	4.00273e-06	-1.9153	0.412351	PRRX2
ENSG00000107968.10	256.717	-1.37572	0.265613	-5.1794	2.22599e-07	4.06578e-06	-1.28404	0.272036	MAP3K8
ENSG00000100968.14	1769.48	-1.17203	0.226343	-5.17813	2.24117e-07	4.08934e-06	-1.09959	0.230641	NFATC4
ENSG00000138411.13	673.294	1.10926	0.214233	5.17781	2.2451e-07	4.09234e-06	1.04275	0.217922	HECW2
ENSG00000006432.16	800.997	-0.68509	0.132449	-5.1725	2.30987e-07	4.20557e-06	-0.65514	0.132785	MAP3K9
ENSG00000148690.12	564.209	-1.46028	0.282325	-5.17233	2.31191e-07	4.20557e-06	-1.34853	0.290227	FRA10AC1
ENSG00000289007.1	68.341	-1.97419	0.381712	-5.17195	2.31668e-07	4.20996e-06	-1.82855	0.394425	ENSG00000289007
ENSG00000160767.22	2415.63	-0.467322	0.0904007	-5.16945	2.34779e-07	4.26217e-06	-0.453602	0.0900635	FAM189B
ENSG00000149633.12	1627.02	2.70319	0.522944	5.16917	2.35139e-07	4.2644e-06	2.49651	0.544976	KIAA1755
ENSG00000103152.12	949.378	0.818745	0.158405	5.16867	2.35769e-07	4.26719e-06	0.77775	0.159583	MPG
ENSG00000262879.6	1437.97	-1.02811	0.19891	-5.16871	2.35717e-07	4.26719e-06	-0.967737	0.201849	ENSG00000262879
ENSG00000162981.14	103.124	-1.46492	0.283508	-5.1671	2.37753e-07	4.29875e-06	-1.3636	0.290835	LRATD1
ENSG00000141279.17	4774.76	-0.549032	0.106291	-5.16535	2.39983e-07	4.3347e-06	-0.529312	0.106085	NPEPPS
ENSG00000001460.18	161.608	-1.78361	0.345372	-5.16431	2.41333e-07	4.35468e-06	-1.65179	0.356617	STPG1
ENSG00000158769.18	748.308	-1.26869	0.245742	-5.16269	2.43428e-07	4.38807e-06	-1.18602	0.25113	F11R
ENSG00000139514.13	2067.99	0.746704	0.144648	5.16223	2.44026e-07	4.39444e-06	0.711872	0.145339	SLC7A1
ENSG00000001461.17	172.3	-1.50072	0.291088	-5.15555	2.52889e-07	4.54898e-06	-1.39663	0.298979	NIPAL3
ENSG00000116254.18	71.8916	2.03123	0.394013	5.15524	2.5331e-07	4.54898e-06	1.88169	0.406791	CHD5
ENSG00000164574.16	1108.95	-0.856067	0.166059	-5.15519	2.5337e-07	4.54898e-06	-0.811033	0.167525	GALNT10
ENSG00000010810.17	5552.77	0.781133	0.151553	5.15418	2.54738e-07	4.55995e-06	0.743431	0.152464	FYN
ENSG00000117122.14	1858.22	-0.610435	0.118435	-5.15418	2.54744e-07	4.55995e-06	-0.586291	0.118437	MFAP2
ENSG00000124098.10	1101.36	0.650223	0.12615	5.15437	2.54491e-07	4.55995e-06	0.623212	0.126317	FAM210B
ENSG00000131899.12	5046.96	-0.40584	0.0787803	-5.15154	2.58361e-07	4.62007e-06	-0.396019	0.0784181	LLGL1
ENSG00000276600.5	446.281	1.35899	0.263851	5.1506	2.59655e-07	4.63858e-06	1.26936	0.270191	RAB7B
ENSG00000139668.9	2240.43	-1.03237	0.200459	-5.15002	2.60453e-07	4.64821e-06	-0.968744	0.203574	WDFY2
ENSG00000198221.11	180.893	-2.30168	0.44697	-5.14952	2.61156e-07	4.65611e-06	-2.12625	0.464072	AFDN-DT
ENSG00000275700.6	1320.05	0.711048	0.138087	5.14927	2.61501e-07	4.65763e-06	0.679399	0.13859	AATF
ENSG00000160214.13	1062.05	0.647915	0.125845	5.1485	2.62574e-07	4.67209e-06	0.621063	0.126003	RRP1
ENSG00000010610.10	246.954	1.09277	0.212291	5.14751	2.6396e-07	4.6921e-06	1.02679	0.215876	CD4
ENSG00000134569.10	3132.85	-0.654606	0.127184	-5.14694	2.64776e-07	4.69728e-06	-0.626579	0.127375	LRP4
ENSG00000174502.19	273.132	1.88539	0.366313	5.14694	2.6477e-07	4.69728e-06	1.7459	0.378471	SLC26A9
ENSG00000143486.16	1074.72	-0.856058	0.166424	-5.14383	2.69192e-07	4.7709e-06	-0.817134	0.1679	EIF2D
ENSG00000108021.20	2400.16	0.744651	0.14479	5.14298	2.70407e-07	4.78771e-06	0.709802	0.145472	TASOR2
ENSG00000107262.26	1179.57	0.902298	0.175637	5.13729	2.78725e-07	4.9301e-06	0.854443	0.17746	BAG1
ENSG00000146151.14	78.4945	-1.68748	0.3286	-5.13537	2.81597e-07	4.97599e-06	-1.56558	0.338473	HMGCLL1
ENSG00000146350.14	359.773	-0.935257	0.182143	-5.13474	2.82536e-07	4.98766e-06	-0.882725	0.184263	TBC1D32
ENSG00000287356.1	120.281	-1.60688	0.313127	-5.13173	2.87093e-07	5.06312e-06	-1.49165	0.322298	ENSG00000287356
ENSG00000108387.16	757.628	1.84258	0.359257	5.12887	2.9149e-07	5.13561e-06	1.71071	0.371383	SEPTIN4
ENSG00000137941.17	911.183	1.90787	0.372027	5.12832	2.92332e-07	5.14539e-06	1.76911	0.384823	TTLL7
ENSG00000151468.11	629.794	1.15686	0.225635	5.12713	2.9419e-07	5.17301e-06	1.0846	0.229905	CCDC3
ENSG00000081059.20	354.624	1.30168	0.253952	5.12567	2.96476e-07	5.2081e-06	1.21645	0.259743	TCF7
ENSG00000171444.18	1095.69	1.04223	0.203404	5.12395	2.99197e-07	5.25075e-06	0.980489	0.206539	MCC
ENSG00000122574.12	415.736	-0.906317	0.17697	-5.12129	3.03456e-07	5.32028e-06	-0.856116	0.178865	WIPF3
ENSG00000148840.11	2099.87	0.841287	0.164382	5.11789	3.08974e-07	5.41173e-06	0.798385	0.165735	PPRC1
ENSG00000180867.11	93.1669	-1.52497	0.297981	-5.11769	3.09293e-07	5.41202e-06	-1.4173	0.306112	PDIA3P1
ENSG00000178096.9	134.243	-1.16127	0.226945	-5.11697	3.10482e-07	5.42753e-06	-1.08737	0.231198	BOLA1
ENSG00000114268.12	536.272	-0.820024	0.160296	-5.11567	3.12621e-07	5.4596e-06	-0.777575	0.161513	PFKFB4
ENSG00000159674.12	135.321	2.86264	0.559855	5.11319	3.16765e-07	5.52658e-06	2.6374	0.584097	SPON2
ENSG00000185278.15	1184.19	-0.908711	0.177751	-5.11226	3.18329e-07	5.54846e-06	-0.857767	0.179699	ZBTB37
ENSG00000169618.7	101.347	1.80295	0.35272	5.11155	3.19533e-07	5.56404e-06	1.67106	0.363979	PROKR1
ENSG00000181472.5	475.406	0.832201	0.162818	5.11123	3.20075e-07	5.56806e-06	0.789161	0.164105	ZBTB2
ENSG00000157227.14	2052.7	0.919567	0.179984	5.10915	3.23617e-07	5.62422e-06	0.868831	0.182024	MMP14
ENSG00000011028.14	1158.04	-0.794641	0.155567	-5.10803	3.25529e-07	5.65196e-06	-0.754257	0.156606	MRC2
ENSG00000169851.15	994.88	1.44491	0.282937	5.10683	3.27603e-07	5.68247e-06	1.34584	0.290501	PCDH7
ENSG00000113368.12	8146.04	0.707281	0.138551	5.10486	3.3104e-07	5.73098e-06	0.676153	0.139026	LMNB1
ENSG00000117305.15	284.528	-0.866465	0.169739	-5.10469	3.31336e-07	5.73098e-06	-0.819635	0.171308	HMGCL
ENSG00000130558.20	875.314	1.6305	0.319425	5.10449	3.31679e-07	5.73098e-06	1.51413	0.32916	OLFM1
ENSG00000239704.11	226.259	-0.999435	0.19579	-5.10462	3.31458e-07	5.73098e-06	-0.940366	0.198507	CDRT4
ENSG00000196071.5	10.7898	-7.36769	1.44363	-5.10359	3.3327e-07	5.75292e-06	-7.75835	2.82369	OR2L13
ENSG00000239474.7	36.7469	-3.63078	0.711644	-5.10197	3.36139e-07	5.79686e-06	-3.33166	0.741926	KLHL41
ENSG00000132698.15	58.8363	-2.19498	0.430383	-5.10006	3.39554e-07	5.85013e-06	-2.02443	0.446301	RAB25
ENSG00000250241.7	133.47	1.24824	0.244813	5.09874	3.41921e-07	5.88524e-06	1.16659	0.249959	PCDH10-DT
ENSG00000162413.17	784.527	1.0719	0.210272	5.09767	3.43855e-07	5.91286e-06	1.0067	0.213761	KLHL21
ENSG00000135316.19	6788.91	0.654076	0.128324	5.09705	3.44983e-07	5.92493e-06	0.625568	0.128513	SYNCRIP
ENSG00000148660.21	681.058	-0.849125	0.166596	-5.09692	3.45218e-07	5.92493e-06	-0.803426	0.168067	CAMK2G
ENSG00000116183.11	21.5424	-3.88447	0.762512	-5.09431	3.50008e-07	6.00139e-06	-3.5664	0.788222	PAPPA2
ENSG00000107731.12	481.446	-0.910878	0.178824	-5.09371	3.51129e-07	6.01484e-06	-0.859819	0.1808	UNC5B
ENSG00000134684.12	2528.99	0.575443	0.113019	5.09155	3.55141e-07	6.07776e-06	0.554274	0.112894	YARS1
ENSG00000256092.3	57.1797	-1.8407	0.361662	-5.08954	3.58929e-07	6.13673e-06	-1.70253	0.373256	SBNO1-AS1
ENSG00000170113.16	389.323	-1.34479	0.264368	-5.08682	3.64125e-07	6.21962e-06	-1.25233	0.270866	NIPA1
ENSG00000149451.19	244.704	-1.56017	0.306739	-5.08632	3.65082e-07	6.22412e-06	-1.44751	0.315737	ADAM33
ENSG00000178896.9	480.698	0.991996	0.195032	5.08633	3.65065e-07	6.22412e-06	0.933838	0.197747	EXOSC4
ENSG00000185495.10	122.247	-1.65117	0.324666	-5.08576	3.66162e-07	6.23658e-06	-1.53012	0.334613	SEPTIN7P13
ENSG00000230124.8	1220.05	-0.546648	0.107491	-5.08552	3.66621e-07	6.23848e-06	-0.522429	0.107295	ACBD6
ENSG00000103742.12	1383.91	-0.943639	0.185582	-5.08475	3.6811e-07	6.25787e-06	-0.889239	0.187862	IGDCC4
ENSG00000275993.3	383.317	1.30844	0.257344	5.0844	3.68791e-07	6.26351e-06	1.22081	0.263397	SIK1B
ENSG00000110047.18	1932.31	0.816173	0.160578	5.08272	3.72062e-07	6.31308e-06	0.772376	0.161836	EHD1
ENSG00000083067.24	470.319	-1.2722	0.250501	-5.07862	3.80183e-07	6.44477e-06	-1.18547	0.256206	TRPM3
ENSG00000068615.20	106.144	2.13194	0.419894	5.07733	3.82772e-07	6.48253e-06	1.96709	0.435503	REEP1
ENSG00000173698.18	42.2902	-2.39245	0.471371	-5.07552	3.86431e-07	6.53832e-06	-2.20233	0.48927	ADGRG2
ENSG00000064309.16	5443.58	-0.64912	0.12795	-5.07325	3.91083e-07	6.61078e-06	-0.620938	0.128118	CDON
ENSG00000135424.19	1252.83	-1.59892	0.315279	-5.07145	3.94787e-07	6.66709e-06	-1.48204	0.324873	ITGA7
ENSG00000099901.17	4890.62	0.700229	0.138079	5.07123	3.95257e-07	6.66875e-06	0.669985	0.138558	RANBP1
ENSG00000081665.14	114.605	2.23291	0.440394	5.07025	3.97295e-07	6.69683e-06	2.05911	0.457505	ZNF506
ENSG00000103187.8	4857.02	0.942961	0.18606	5.06804	4.0194e-07	6.76876e-06	0.889116	0.188358	COTL1
ENSG00000131016.17	1645.76	-1.12813	0.222697	-5.06576	4.06779e-07	6.84382e-06	-1.05553	0.226862	AKAP12
ENSG00000118873.17	2268.03	-0.491906	0.0971249	-5.06467	4.09099e-07	6.8764e-06	-0.474374	0.0968047	RAB3GAP2
ENSG00000152939.17	135.175	-1.96946	0.389019	-5.06262	4.13531e-07	6.94438e-06	-1.81685	0.403066	MARVELD2
ENSG00000130164.14	4545.15	-0.5199	0.102704	-5.06214	4.14585e-07	6.95556e-06	-0.505361	0.102354	LDLR
ENSG00000145604.17	3321.78	0.512868	0.101345	5.0606	4.17949e-07	7.00543e-06	0.495727	0.101052	SKP2
ENSG00000093009.11	593.229	0.626673	0.123879	5.05876	4.21995e-07	7.06664e-06	0.600178	0.123929	CDC45
ENSG00000188171.17	339.573	-1.1621	0.229856	-5.05578	4.28641e-07	7.17124e-06	-1.08621	0.234406	ZNF626
ENSG00000055044.11	2583.01	0.593705	0.117442	5.0553	4.29721e-07	7.1826e-06	0.570552	0.117374	NOP58
ENSG00000101361.17	5804.79	0.832557	0.164803	5.05182	4.37611e-07	7.30766e-06	0.791273	0.166068	NOP56
ENSG00000100297.16	3884.61	0.67353	0.133375	5.04991	4.42021e-07	7.37442e-06	0.643501	0.13367	MCM5
ENSG00000139219.19	17370.9	-0.748769	0.148323	-5.04822	4.45942e-07	7.43291e-06	-0.710424	0.148974	COL2A1
ENSG00000104290.11	6057.5	-0.495214	0.0981262	-5.0467	4.49506e-07	7.48283e-06	-0.478939	0.0977998	FZD3
ENSG00000183150.8	414.594	-0.85863	0.170141	-5.04659	4.49771e-07	7.48283e-06	-0.811314	0.171707	GPR19
ENSG00000107282.8	236.18	1.74865	0.346687	5.04389	4.56158e-07	7.58204e-06	1.61744	0.358335	APBA1
ENSG00000236438.7	186.549	-2.0526	0.407174	-5.04108	4.62922e-07	7.68733e-06	-1.89063	0.422572	FAM157A
ENSG00000110660.15	387.74	0.983766	0.195306	5.03704	4.72794e-07	7.844e-06	0.925161	0.198017	SLC35F2
ENSG00000255052.5	96.2761	-1.98657	0.394406	-5.03686	4.73234e-07	7.84403e-06	-1.83069	0.408542	FAM66D
ENSG00000165606.10	67.1843	3.07992	0.61176	5.03453	4.79033e-07	7.92853e-06	2.82739	0.63855	DRGX
ENSG00000184486.10	246.167	-1.27327	0.252912	-5.03445	4.79216e-07	7.92853e-06	-1.18585	0.258754	POU3F2
ENSG00000100095.19	76.9074	2.26587	0.45015	5.03358	4.81395e-07	7.95723e-06	2.08642	0.467476	SEZ6L
ENSG00000152661.9	7203.98	-0.616551	0.1225	-5.03306	4.82712e-07	7.97165e-06	-0.589406	0.122545	GJA1
ENSG00000005801.18	1263.73	0.590828	0.117408	5.03227	4.84718e-07	7.99739e-06	0.567447	0.117327	ZNF195
ENSG00000148942.15	106.158	-1.28119	0.254687	-5.03045	4.89333e-07	8.06611e-06	-1.19302	0.260449	SLC5A12
ENSG00000278615.5	802.689	0.701876	0.13959	5.02812	4.95302e-07	8.157e-06	0.669095	0.140044	C11orf98
ENSG00000235609.7	192.636	0.967285	0.192402	5.0274	4.97168e-07	8.18021e-06	0.91002	0.194895	ENSG00000235609
ENSG00000263874.2	273.941	0.870957	0.173249	5.02721	4.97657e-07	8.18075e-06	0.822748	0.17492	LINC00672
ENSG00000116678.20	244.351	-1.00448	0.199826	-5.02677	4.98807e-07	8.19213e-06	-0.942885	0.202749	LEPR
ENSG00000169515.8	662.215	0.665825	0.13249	5.02546	5.0222e-07	8.24063e-06	0.635348	0.132736	CCDC8
ENSG00000178149.17	465.792	-0.679539	0.135275	-5.0234	5.07637e-07	8.3219e-06	-0.64823	0.135594	DALRD3
ENSG00000110172.12	1316.47	0.580772	0.115656	5.02156	5.12533e-07	8.39448e-06	0.558101	0.115541	CHORDC1
ENSG00000183579.16	1256.39	-0.769237	0.15324	-5.01981	5.17215e-07	8.46343e-06	-0.729782	0.154145	ZNRF3
ENSG00000153944.12	3231.07	-0.694648	0.138401	-5.01911	5.19115e-07	8.48678e-06	-0.66226	0.138803	MSI2
ENSG00000109576.14	610.942	0.816578	0.162783	5.01635	5.26612e-07	8.60149e-06	0.773342	0.164048	AADAT
ENSG00000019505.8	82.4454	-1.82744	0.36438	-5.0152	5.29787e-07	8.64546e-06	-1.68574	0.376876	SYT13
ENSG00000094975.14	2521.19	-0.381254	0.0760286	-5.01461	5.31407e-07	8.66401e-06	-0.371848	0.0756421	SUCO
ENSG00000183876.9	149.71	-1.32435	0.264235	-5.01203	5.38579e-07	8.77296e-06	-1.23122	0.270683	ARSI
ENSG00000204131.10	338.725	-0.924522	0.184621	-5.00768	5.50897e-07	8.96546e-06	-0.870114	0.186811	NHSL2
ENSG00000147536.12	1373	0.636712	0.127204	5.00543	5.57371e-07	9.06258e-06	0.604609	0.127291	GINS4
ENSG00000261008.8	128.988	-1.59779	0.319226	-5.00519	5.58082e-07	9.06593e-06	-1.4774	0.329138	LINC01572
ENSG00000148841.17	747.664	0.817663	0.163393	5.00427	5.60736e-07	9.10078e-06	0.775056	0.164653	ITPRIP
ENSG00000152580.9	25.8547	-3.11174	0.621956	-5.00315	5.64007e-07	9.14558e-06	-2.84931	0.646505	IGSF10
ENSG00000196781.16	9234.47	0.469339	0.0939271	4.99685	5.8275e-07	9.44097e-06	0.455012	0.0935568	TLE1
ENSG00000077782.22	7942.39	-0.51703	0.10348	-4.99643	5.84e-07	9.45268e-06	-0.49876	0.103181	FGFR1
ENSG00000167874.7	190.197	-1.73782	0.347841	-4.996	5.85303e-07	9.46522e-06	-1.60311	0.359628	TMEM88
ENSG00000235994.4	40.1106	-1.87193	0.374862	-4.99366	5.92462e-07	9.57235e-06	-1.72514	0.387177	ENSG00000235994
ENSG00000141337.13	267.989	-1.00584	0.201502	-4.9917	5.98501e-07	9.6612e-06	-0.942697	0.204504	ARSG
ENSG00000186907.8	243.703	2.37204	0.475236	4.99128	5.99791e-07	9.67332e-06	2.17811	0.495543	RTN4RL2
ENSG00000150753.12	8403.05	0.726198	0.145507	4.9908	6.01296e-07	9.68887e-06	0.691481	0.146128	CCT5
ENSG00000085491.17	1658.29	0.844698	0.169305	4.98922	6.06227e-07	9.75954e-06	0.798783	0.170829	SLC25A24
ENSG00000148541.13	313.945	1.71414	0.343743	4.98669	6.1421e-07	9.87919e-06	1.58531	0.355323	FAM13C
ENSG00000177042.16	335.519	-1.18557	0.237809	-4.9854	6.18329e-07	9.93652e-06	-1.10506	0.242834	TMEM80
ENSG00000102317.18	4339.75	0.88818	0.178175	4.98488	6.20005e-07	9.95453e-06	0.837503	0.18007	RBM3
ENSG00000162654.9	20.6424	5.04298	1.01174	4.98447	6.21324e-07	9.96678e-06	4.6183	1.02048	GBP4
ENSG00000137871.21	579.032	-1.0508	0.210894	-4.98258	6.27433e-07	1.00558e-05	-0.984291	0.214389	ZNF280D
ENSG00000116584.21	3145.83	-0.863539	0.173437	-4.97898	6.39197e-07	1.02351e-05	-0.814427	0.175125	ARHGEF2
ENSG00000286219.2	828.498	-0.927934	0.186405	-4.97806	6.42259e-07	1.0275e-05	-0.871594	0.18863	NOTCH2NLC
ENSG00000125944.21	10324.9	0.526764	0.105835	4.97723	6.45011e-07	1.03098e-05	0.507743	0.105558	HNRNPR
ENSG00000072786.13	488.457	1.0422	0.209429	4.97636	6.47903e-07	1.03468e-05	0.975646	0.212862	STK10
ENSG00000235501.7	197.355	-1.39833	0.28102	-4.97591	6.49408e-07	1.03616e-05	-1.29633	0.288621	CNN3-DT
ENSG00000138758.12	7886.69	0.60892	0.122403	4.9747	6.53491e-07	1.04175e-05	0.585854	0.122422	SEPTIN11
ENSG00000012963.15	1513.81	0.699539	0.140627	4.97443	6.5439e-07	1.04225e-05	0.669932	0.141114	UBR7
ENSG00000143776.20	2074.85	-0.910201	0.183037	-4.97276	6.60052e-07	1.05034e-05	-0.856041	0.185144	CDC42BPA
ENSG00000116539.14	2252.48	-0.83491	0.167923	-4.97199	6.62679e-07	1.05358e-05	-0.788428	0.16937	ASH1L
ENSG00000177971.9	1040.97	0.756137	0.152095	4.97148	6.64433e-07	1.05544e-05	0.717506	0.152919	IMP3
ENSG00000075945.13	870.898	-0.584401	0.117644	-4.96754	6.78091e-07	1.07577e-05	-0.560651	0.11753	KIFAP3
ENSG00000106397.12	1779.09	0.847212	0.170553	4.96744	6.78436e-07	1.07577e-05	0.799863	0.172102	PLOD3
ENSG00000172531.16	3955.65	0.676771	0.136256	4.9669	6.80307e-07	1.07778e-05	0.641809	0.136541	PPP1CA
ENSG00000160113.6	2365.72	0.556599	0.112084	4.96591	6.83782e-07	1.08233e-05	0.535639	0.111891	NR2F6
ENSG00000119899.13	259.524	-0.858134	0.172882	-4.9637	6.91623e-07	1.09378e-05	-0.809386	0.174493	SLC17A5
ENSG00000116260.17	1569.85	-0.824843	0.166212	-4.9626	6.9556e-07	1.09903e-05	-0.778803	0.167634	QSOX1
ENSG00000274265.5	139.732	-1.43997	0.290297	-4.96034	7.03699e-07	1.11091e-05	-1.33303	0.298416	ENSG00000274265
ENSG00000101204.18	56.8444	2.40278	0.484572	4.95856	7.10177e-07	1.12015e-05	2.20476	0.503196	CHRNA4
ENSG00000110619.18	1018.7	0.664592	0.134037	4.95828	7.11214e-07	1.12026e-05	0.634271	0.134289	CARS1
ENSG00000160307.10	273.319	1.76846	0.356674	4.9582	7.11498e-07	1.12026e-05	1.63113	0.369104	S100B
ENSG00000142549.10	640.26	-0.933395	0.188317	-4.95651	7.17707e-07	1.12905e-05	-0.877074	0.190665	IGLON5
ENSG00000108379.10	113.603	-1.33671	0.269791	-4.95463	7.24684e-07	1.13903e-05	-1.24168	0.276554	WNT3
ENSG00000102290.23	317.993	-0.749727	0.151392	-4.95223	7.3369e-07	1.15217e-05	-0.711078	0.152162	PCDH11X
ENSG00000103489.12	441.38	-0.739803	0.149396	-4.95196	7.34704e-07	1.15275e-05	-0.701622	0.150101	XYLT1
ENSG00000225648.6	296.857	0.905	0.182829	4.94999	7.42188e-07	1.16348e-05	0.851946	0.184877	SBDSP1
ENSG00000133640.20	168.828	-1.40719	0.284411	-4.94772	7.50874e-07	1.17606e-05	-1.30312	0.292219	LRRIQ1
ENSG00000134077.16	1012.51	-0.866295	0.175171	-4.94544	7.59737e-07	1.1889e-05	-0.81746	0.176873	THUMPD3
ENSG00000163155.12	252.552	-1.08359	0.219206	-4.94327	7.68249e-07	1.20118e-05	-1.01198	0.223155	LYSMD1
ENSG00000212916.6	61.3759	-1.80491	0.365144	-4.94302	7.69235e-07	1.20167e-05	-1.6614	0.377562	MAP10
ENSG00000170144.21	16929.3	0.674949	0.13657	4.94213	7.72744e-07	1.2061e-05	0.63344	0.136632	HNRNPA3
ENSG00000183023.18	185.343	0.997273	0.201842	4.94086	7.77788e-07	1.21292e-05	0.934981	0.204826	SLC8A1
ENSG00000167081.18	1872.32	-0.702885	0.14231	-4.93911	7.84814e-07	1.22281e-05	-0.669107	0.142803	PBX3
ENSG00000226383.7	31.0995	-3.05188	0.618011	-4.93823	7.88348e-07	1.22725e-05	-2.78628	0.645076	LINC01876
ENSG00000100592.16	2284.31	-0.655949	0.1329	-4.93567	7.98776e-07	1.2424e-05	-0.625389	0.133105	DAAM1
ENSG00000124486.14	6175.5	-0.901118	0.182613	-4.93457	8.03263e-07	1.2483e-05	-0.846841	0.184669	USP9X
ENSG00000126016.17	4925.79	1.05838	0.214517	4.93379	8.06488e-07	1.25222e-05	0.991477	0.218299	AMOT
ENSG00000134668.13	68.4267	-2.39807	0.48609	-4.93338	8.0819e-07	1.25378e-05	-2.19513	0.50684	SPOCD1
ENSG00000166257.10	24.4137	3.15082	0.638812	4.93232	8.12598e-07	1.25953e-05	2.88216	0.660798	SCN3B
ENSG00000124785.9	85.3427	2.12891	0.431737	4.93104	8.17921e-07	1.26668e-05	1.95429	0.448853	NRN1
ENSG00000185515.16	894.717	0.808382	0.164014	4.92874	8.27632e-07	1.27854e-05	0.764405	0.165261	BRCC3
ENSG00000227946.2	100.931	-1.41079	0.28624	-4.92872	8.27719e-07	1.27854e-05	-1.3058	0.294024	ENSG00000227946
ENSG00000271425.9	950.768	-0.669673	0.135867	-4.92889	8.26971e-07	1.27854e-05	-0.63471	0.13614	NBPF10
ENSG00000254858.10	345.605	0.664565	0.134853	4.92806	8.30497e-07	1.28173e-05	0.633699	0.135094	MPV17L2
ENSG00000167371.21	1784.8	-1.17378	0.238202	-4.92765	8.32232e-07	1.2833e-05	-1.09207	0.243237	PRRT2
ENSG00000227057.10	1247.32	0.80565	0.163605	4.92435	8.46417e-07	1.30405e-05	0.762028	0.164842	WDR46
ENSG00000170745.12	42.5484	-1.90916	0.387752	-4.92366	8.49402e-07	1.30752e-05	-1.7542	0.401261	KCNS3
ENSG00000185664.15	1891.11	-0.785014	0.159505	-4.92156	8.5859e-07	1.32053e-05	-0.742682	0.160587	PMEL
ENSG00000168259.17	2237.93	0.660114	0.134154	4.92058	8.62863e-07	1.32597e-05	0.629631	0.134387	DNAJC7
ENSG00000111275.13	1219.64	0.593172	0.120555	4.92033	8.63967e-07	1.32653e-05	0.568499	0.120479	ALDH2
ENSG00000101182.15	3578.67	0.591877	0.1203	4.92001	8.65416e-07	1.32761e-05	0.567692	0.120234	PSMA7
ENSG00000062038.15	253.442	1.16993	0.237843	4.91891	8.70289e-07	1.33395e-05	1.08974	0.242842	CDH3
ENSG00000159640.17	25.6605	3.47246	0.7061	4.91781	8.75187e-07	1.33916e-05	3.17213	0.728939	ACE
ENSG00000185630.19	4337.13	-0.675035	0.13726	-4.91793	8.74655e-07	1.33916e-05	-0.640654	0.13755	PBX1
ENSG00000048162.22	469.532	1.22825	0.249818	4.91658	8.80675e-07	1.34641e-05	1.1424	0.255585	NOP16
ENSG00000161547.17	9188.32	0.558099	0.113523	4.91619	8.8244e-07	1.34796e-05	0.537902	0.113334	SRSF2
ENSG00000107518.18	583.308	1.23343	0.250941	4.91521	8.86869e-07	1.35242e-05	1.1467	0.25682	ATRNL1
ENSG00000173726.11	7378.02	-0.812571	0.165316	-4.91525	8.86703e-07	1.35242e-05	-0.77237	0.166519	TOMM20
ENSG00000176087.16	2354.59	0.61481	0.125119	4.9138	8.93301e-07	1.36107e-05	0.588166	0.125117	SLC35A4
ENSG00000087269.16	1611.01	0.727714	0.148146	4.91214	9.00897e-07	1.37148e-05	0.691003	0.148796	NOP14
ENSG00000158106.14	608.279	-1.22706	0.249916	-4.9099	9.11219e-07	1.38601e-05	-1.13862	0.255711	RHPN1
ENSG00000156218.13	50.3156	-3.90084	0.794706	-4.90854	9.17585e-07	1.39451e-05	-3.54742	0.835799	ADAMTSL3
ENSG00000112539.15	181.084	-1.60117	0.326232	-4.90809	9.19695e-07	1.39653e-05	-1.47569	0.336886	C6orf118
ENSG00000185361.9	392.239	-0.800002	0.16303	-4.9071	9.24327e-07	1.40238e-05	-0.755752	0.164221	TNFAIP8L1
ENSG00000173898.15	3584.92	1.05359	0.214726	4.90667	9.26341e-07	1.40425e-05	0.986864	0.21837	SPTBN2
ENSG00000128482.16	58.6	-2.71461	0.553566	-4.90387	9.39679e-07	1.42326e-05	-2.47767	0.578919	RNF112
ENSG00000109705.8	74.7078	1.65153	0.336879	4.90245	9.46506e-07	1.43239e-05	1.52221	0.347679	NKX3-2
ENSG00000047644.20	1375.72	-0.553506	0.112909	-4.90222	9.47594e-07	1.43283e-05	-0.533357	0.112655	WWC3
ENSG00000129968.17	2224.21	0.42297	0.0862948	4.90145	9.51308e-07	1.43602e-05	0.411055	0.085866	ABHD17A
ENSG00000250103.3	50.9293	1.77778	0.362699	4.90152	9.50995e-07	1.43602e-05	1.63771	0.374491	PANCR
ENSG00000272316.1	243.406	-1.44753	0.295381	-4.90055	9.55683e-07	1.44141e-05	-1.33711	0.30406	ENSG00000272316
ENSG00000174243.10	3130.21	0.63395	0.129368	4.90036	9.56596e-07	1.44157e-05	0.605979	0.129466	DDX23
ENSG00000136002.20	352.126	-1.16495	0.237863	-4.89756	9.70349e-07	1.46107e-05	-1.08341	0.24293	ARHGEF4
ENSG00000186591.13	4134.36	-0.386872	0.0790051	-4.8968	9.74116e-07	1.46551e-05	-0.37874	0.0785955	UBE2H
ENSG00000170091.11	165.384	2.1325	0.435618	4.89535	9.81296e-07	1.47507e-05	1.95522	0.453876	NSG2
ENSG00000084764.12	314.296	-1.42392	0.290892	-4.89502	9.82933e-07	1.47629e-05	-1.31556	0.299289	MAPRE3
ENSG00000163374.20	1504.21	-0.464344	0.0948827	-4.89388	9.88676e-07	1.48275e-05	-0.449363	0.0944734	YY1AP1
ENSG00000163950.13	1378.41	0.582528	0.119033	4.89384	9.88886e-07	1.48275e-05	0.558573	0.11891	SLBP
ENSG00000103449.13	1305.11	-0.96565	0.197451	-4.89058	1.00542e-06	1.50627e-05	-0.904676	0.200234	SALL1
ENSG00000188783.6	2940.18	1.22577	0.250721	4.88899	1.01356e-06	1.51721e-05	1.13974	0.256565	PRELP
ENSG00000136720.7	2672	0.694424	0.142098	4.88694	1.02414e-06	1.53177e-05	0.661037	0.142568	HS6ST1
ENSG00000197457.10	387.255	1.65557	0.338877	4.88547	1.03183e-06	1.54197e-05	1.52534	0.35049	STMN3
ENSG00000179104.9	555.289	-1.18129	0.241949	-4.88241	1.04797e-06	1.56479e-05	-1.09819	0.247259	TMTC2
ENSG00000163040.15	306.962	-0.938259	0.192182	-4.88213	1.04944e-06	1.56569e-05	-0.879751	0.194685	CCDC74A
ENSG00000187609.16	320.876	-1.35748	0.278062	-4.88196	1.05039e-06	1.56579e-05	-1.2556	0.285612	EXD3
ENSG00000048828.17	1952.64	0.604423	0.123825	4.88127	1.05403e-06	1.56992e-05	0.578491	0.123791	FAM120A
ENSG00000109107.14	208.085	-1.60086	0.32819	-4.87785	1.07247e-06	1.59605e-05	-1.47347	0.3391	ALDOC
ENSG00000136161.13	1720.34	0.834805	0.171179	4.8768	1.0782e-06	1.60325e-05	0.787064	0.172702	RCBTB2
ENSG00000277161.2	380.462	1.30781	0.268196	4.87634	1.08073e-06	1.60568e-05	1.21165	0.275124	PIGW
ENSG00000151320.11	285.943	1.92254	0.394371	4.87495	1.08834e-06	1.61564e-05	1.76468	0.409793	AKAP6
ENSG00000100307.13	62.5757	-2.44719	0.502149	-4.87344	1.09673e-06	1.62676e-05	-2.23377	0.524383	CBX7
ENSG00000132382.15	2084.21	1.0264	0.21063	4.873	1.09916e-06	1.62884e-05	0.957352	0.21408	MYBBP1A
ENSG00000156398.13	658.926	0.938418	0.192581	4.87286	1.09996e-06	1.62884e-05	0.877349	0.195002	SFXN2
ENSG00000181192.12	3003.91	0.505093	0.103717	4.86991	1.11646e-06	1.65193e-05	0.487109	0.103361	DHTKD1
ENSG00000188042.8	2795.64	-1.01353	0.20837	-4.86406	1.15e-06	1.70013e-05	-0.947226	0.211733	ARL4C
ENSG00000213578.6	31.843	3.33085	0.684836	4.86371	1.15205e-06	1.70176e-05	3.03521	0.7129	CPLX3
ENSG00000062096.15	13.2782	7.17059	1.47516	4.8609	1.16851e-06	1.72466e-05	7.34695	2.66468	ARSF
ENSG00000143333.7	715.105	1.63955	0.337335	4.8603	1.17208e-06	1.72851e-05	1.50968	0.348876	RGS16
ENSG00000148468.17	2868.6	0.527291	0.108512	4.85931	1.17798e-06	1.73435e-05	0.507658	0.108215	FAM171A1
ENSG00000272573.6	927.171	1.38723	0.285471	4.85945	1.17712e-06	1.73435e-05	1.28291	0.293571	MUSTN1
ENSG00000105402.8	1262.84	0.562712	0.11581	4.85894	1.18017e-06	1.73593e-05	0.540023	0.115611	NAPA
ENSG00000157625.16	1285.53	0.589833	0.121395	4.8588	1.18099e-06	1.73593e-05	0.564935	0.121294	TAB3
ENSG00000132554.21	46.1971	-1.99859	0.411397	-4.85804	1.18551e-06	1.74115e-05	-1.82959	0.426869	RGS22
ENSG00000188486.4	4234.39	0.711708	0.146522	4.85734	1.18971e-06	1.74589e-05	0.675678	0.147091	H2AX
ENSG00000023734.11	5826.41	0.507167	0.104476	4.85437	1.20771e-06	1.77085e-05	0.488964	0.104127	STRAP
ENSG00000105607.13	679.005	0.610373	0.125767	4.85321	1.21479e-06	1.77978e-05	0.583501	0.125742	GCDH
ENSG00000006453.14	496.902	-1.51252	0.311841	-4.85028	1.23285e-06	1.80476e-05	-1.39268	0.321762	BAIAP2L1
ENSG00000167434.10	22.4754	-3.74858	0.773079	-4.84889	1.24152e-06	1.81596e-05	-3.40445	0.807251	CA4
ENSG00000186684.14	472.603	0.835001	0.172248	4.84768	1.24914e-06	1.82562e-05	0.786688	0.173799	CYP27C1
ENSG00000241644.2	90.6227	-1.77712	0.366688	-4.84643	1.25704e-06	1.83567e-05	-1.62975	0.380093	INMT
ENSG00000196422.11	1442.19	-0.444882	0.0918493	-4.84361	1.27503e-06	1.86042e-05	-0.430963	0.0914134	PPP1R26
ENSG00000079435.10	170.313	-0.939635	0.194048	-4.84229	1.2835e-06	1.87126e-05	-0.880002	0.196573	LIPE
ENSG00000164171.11	61.0653	-2.32825	0.48088	-4.84165	1.28767e-06	1.87428e-05	-2.12393	0.501883	ITGA2
ENSG00000169306.10	81.1128	-1.51384	0.312668	-4.84168	1.28748e-06	1.87428e-05	-1.39379	0.322356	IL1RAPL1
ENSG00000100399.16	124.158	1.52957	0.316407	4.83419	1.33688e-06	1.94433e-05	1.40879	0.326253	CHADL
ENSG00000137936.18	1571.92	1.21825	0.252072	4.83294	1.34533e-06	1.95503e-05	1.1344	0.258162	BCAR3
ENSG00000185614.7	239.015	1.2783	0.264635	4.83041	1.3625e-06	1.97838e-05	1.1834	0.271312	INKA1
ENSG00000163874.11	103.794	-1.30714	0.270626	-4.83006	1.3649e-06	1.98026e-05	-1.20846	0.277581	ZC3H12A
ENSG00000261655.1	30.3703	-2.52349	0.522622	-4.82852	1.37552e-06	1.99405e-05	-2.29913	0.544642	ENSG00000261655
ENSG00000129159.9	143.026	2.23219	0.462411	4.82729	1.38402e-06	2.00476e-05	2.03928	0.482731	KCNC1
ENSG00000042781.14	22.6864	-3.39682	0.703947	-4.82539	1.39727e-06	2.02232e-05	-3.08428	0.734627	USH2A
ENSG00000203999.9	36.4377	-2.02383	0.419458	-4.82487	1.40098e-06	2.02604e-05	-1.8502	0.435186	LINC01270
ENSG00000131941.8	322.717	-1.09224	0.226429	-4.82375	1.40886e-06	2.0358e-05	-1.01584	0.230822	RHPN2
ENSG00000108797.12	1870.93	-1.12558	0.233392	-4.82272	1.41614e-06	2.04467e-05	-1.04566	0.238224	CNTNAP1
ENSG00000007062.12	383.162	-0.841276	0.174544	-4.81987	1.43655e-06	2.07081e-05	-0.790848	0.176155	PROM1
ENSG00000095380.11	482.779	0.812682	0.168608	4.81995	1.43591e-06	2.07081e-05	0.766658	0.169961	NANS
ENSG00000117523.18	15890.7	-0.40037	0.0831031	-4.81775	1.45189e-06	2.09124e-05	-0.383536	0.0826133	PRRC2C
ENSG00000133030.22	9062.53	0.466024	0.0967368	4.81744	1.45413e-06	2.09278e-05	0.450963	0.0963041	MPRIP
ENSG00000196126.11	114.927	-1.22859	0.255217	-4.81391	1.48007e-06	2.1284e-05	-1.13755	0.261233	HLA-DRB1
ENSG00000026297.17	201.468	-1.40653	0.292258	-4.81264	1.48953e-06	2.14028e-05	-1.29619	0.300878	RNASET2
ENSG00000285679.2	10.7584	6.57936	1.36749	4.81125	1.49986e-06	2.15341e-05	6.70962	2.51413	ENSG00000285679
ENSG00000124243.19	211.391	-1.08027	0.224542	-4.81099	1.50185e-06	2.15453e-05	-1.00489	0.228769	BCAS4
ENSG00000115053.17	28756.5	0.656354	0.136438	4.81063	1.50455e-06	2.15668e-05	0.616938	0.13641	NCL
ENSG00000130054.5	289.37	1.01207	0.210581	4.80605	1.5394e-06	2.20311e-05	0.944703	0.213995	NALF2
ENSG00000286381.1	17.5843	-6.2464	1.2997	-4.80605	1.53939e-06	2.20311e-05	-6.47209	2.55574	ENSG00000286381
ENSG00000068137.15	474.826	-0.914533	0.190319	-4.80526	1.54549e-06	2.21007e-05	-0.85655	0.192696	PLEKHH3
ENSG00000261236.8	1593.91	1.17265	0.244082	4.80431	1.55287e-06	2.21885e-05	1.08374	0.249594	BOP1
ENSG00000156504.17	1973.06	0.606663	0.126329	4.80224	1.56904e-06	2.24017e-05	0.579674	0.126305	PABIR2
ENSG00000114353.17	6485.94	-0.452869	0.0943202	-4.80141	1.57556e-06	2.24768e-05	-0.438058	0.0938459	GNAI2
ENSG00000119139.21	375.416	-0.982048	0.204553	-4.80094	1.57925e-06	2.25115e-05	-0.91578	0.207627	TJP2
ENSG00000101144.13	2133.64	0.782525	0.163092	4.79805	1.60222e-06	2.28207e-05	0.738196	0.164226	BMP7
ENSG00000169860.7	452.788	0.60158	0.125402	4.7972	1.60897e-06	2.28973e-05	0.574862	0.125333	P2RY1
ENSG00000230246.7	54.4665	1.83475	0.382473	4.79706	1.61014e-06	2.28973e-05	1.68059	0.396129	SPATA31C1
ENSG00000151640.13	728.911	1.19897	0.25002	4.7955	1.62268e-06	2.30573e-05	1.11276	0.255759	DPYSL4
ENSG00000099814.17	294.708	-1.07975	0.225279	-4.79295	1.6435e-06	2.32977e-05	-1.00364	0.229599	CEP170B
ENSG00000101546.13	808.895	0.575707	0.120116	4.79295	1.64348e-06	2.32977e-05	0.551253	0.119946	RBFA
ENSG00000105699.17	843.245	-1.42563	0.297428	-4.79318	1.64155e-06	2.32977e-05	-1.31195	0.306493	LSR
ENSG00000173826.15	28.8122	2.94826	0.615238	4.79207	1.65068e-06	2.33809e-05	2.68112	0.639486	KCNH6
ENSG00000106829.20	3047.7	-1.32114	0.275739	-4.79127	1.65728e-06	2.34559e-05	-1.21946	0.28332	TLE4
ENSG00000161681.17	770.953	-1.53441	0.320268	-4.79101	1.65945e-06	2.3468e-05	-1.40902	0.330954	SHANK1
ENSG00000170242.19	3177.06	0.596477	0.124538	4.78951	1.67191e-06	2.36187e-05	0.574967	0.124451	USP47
ENSG00000183762.13	238.253	-1.02627	0.214278	-4.78941	1.67274e-06	2.36187e-05	-0.955942	0.217929	KREMEN1
ENSG00000171757.17	103.663	-1.75117	0.365704	-4.78849	1.68037e-06	2.37078e-05	-1.60278	0.379389	LRRC34
ENSG00000091527.17	7255.4	0.66909	0.139823	4.78526	1.70767e-06	2.4074e-05	0.636197	0.14012	CDV3
ENSG00000157020.18	1789.1	0.441191	0.092226	4.7838	1.7201e-06	2.42301e-05	0.42667	0.0917559	SEC13
ENSG00000143590.14	119.621	-1.41854	0.296593	-4.78279	1.72877e-06	2.43332e-05	-1.30573	0.305381	EFNA3
ENSG00000152642.11	145.296	1.26922	0.265526	4.78003	1.75266e-06	2.465e-05	1.17344	0.272214	GPD1L
ENSG00000005100.13	2068.82	0.604211	0.126435	4.77885	1.76304e-06	2.47766e-05	0.577068	0.12639	DHX33
ENSG00000244280.1	70.5161	2.63784	0.552036	4.77838	1.76714e-06	2.48148e-05	2.39853	0.578844	ECEL1P2
ENSG00000124193.16	8127.86	0.653417	0.136813	4.77597	1.78845e-06	2.50943e-05	0.621058	0.136999	SRSF6
ENSG00000149480.7	3395.57	0.509505	0.106726	4.77397	1.80627e-06	2.53246e-05	0.490777	0.106372	MTA2
ENSG00000166197.17	5017.86	0.838041	0.175589	4.77273	1.81748e-06	2.54618e-05	0.787962	0.177241	NOLC1
ENSG00000065328.17	1419.48	0.832146	0.174363	4.77249	1.81965e-06	2.54723e-05	0.782584	0.175898	MCM10
ENSG00000182621.18	312.725	-1.61795	0.339064	-4.77181	1.82575e-06	2.55378e-05	-1.48244	0.351069	PLCB1
ENSG00000108829.10	2416.96	0.630303	0.13219	4.76817	1.85911e-06	2.5984e-05	0.600825	0.132276	LRRC59
ENSG00000132773.12	444.232	1.09575	0.229926	4.76567	1.88231e-06	2.62878e-05	1.0182	0.234502	TOE1
ENSG00000100395.15	1219.54	0.544488	0.114328	4.76251	1.91196e-06	2.6681e-05	0.522493	0.114033	L3MBTL2
ENSG00000183246.8	20.8978	4.23244	0.888878	4.76155	1.92109e-06	2.67876e-05	3.83505	0.915289	RIMBP3C
ENSG00000042317.17	366.826	-0.716171	0.150413	-4.76137	1.92281e-06	2.67908e-05	-0.6775	0.151032	SPATA7
ENSG00000135355.4	30.3297	-2.39837	0.503868	-4.75992	1.93669e-06	2.69632e-05	-2.1795	0.525765	GJA10
ENSG00000080573.7	898.175	1.4741	0.309737	4.75921	1.94348e-06	2.70366e-05	1.35545	0.319719	COL5A3
ENSG00000197472.15	336.331	-0.80243	0.168619	-4.75883	1.94715e-06	2.70514e-05	-0.755024	0.16993	ZNF695
ENSG00000271383.8	3630.91	-0.618434	0.129956	-4.75879	1.94755e-06	2.70514e-05	-0.588818	0.12997	NBPF19
ENSG00000113448.20	148.336	0.96999	0.203871	4.75785	1.95664e-06	2.71566e-05	0.905519	0.206844	PDE4D
ENSG00000136628.18	4913.08	-0.42248	0.0888069	-4.75729	1.96209e-06	2.71901e-05	-0.410279	0.0883319	EPRS1
ENSG00000176444.19	2183.34	-0.669484	0.140726	-4.75736	1.96143e-06	2.71901e-05	-0.635417	0.141026	CLK2
ENSG00000248592.7	785.043	1.10609	0.232605	4.75524	1.98213e-06	2.74465e-05	1.02707	0.237371	STIMATE-MUSTN1
ENSG00000204435.15	1889.18	0.428926	0.090212	4.75465	1.98794e-06	2.75058e-05	0.415942	0.0897418	CSNK2B
ENSG00000112232.10	171.119	-1.02966	0.216607	-4.75358	1.99847e-06	2.76301e-05	-0.957757	0.220322	KHDRBS2
ENSG00000166402.9	952.381	-0.89527	0.188429	-4.75123	2.02185e-06	2.79318e-05	-0.837936	0.19069	TUB
ENSG00000162769.13	1960.55	-0.771651	0.162433	-4.75057	2.02843e-06	2.80011e-05	-0.726902	0.1635	FLVCR1
ENSG00000128335.14	203.166	-1.91932	0.4041	-4.74962	2.03803e-06	2.80722e-05	-1.74904	0.420987	APOL2
ENSG00000142208.18	3968.07	0.516036	0.108645	4.74976	2.03655e-06	2.80722e-05	0.496334	0.108288	AKT1
ENSG00000254602.2	319.846	-1.17404	0.247188	-4.74959	2.03828e-06	2.80722e-05	-1.08629	0.252862	ENSG00000254602
ENSG00000185274.12	642.257	-0.733451	0.154442	-4.74903	2.04398e-06	2.81291e-05	-0.692971	0.155193	GALNT17
ENSG00000108518.8	11752.7	0.64901	0.136668	4.74879	2.04634e-06	2.81399e-05	0.617878	0.136835	PFN1
ENSG00000175806.15	96.499	1.39657	0.294129	4.74814	2.05296e-06	2.82093e-05	1.28569	0.302574	MSRA
ENSG00000151014.6	174.363	0.934766	0.196916	4.74703	2.0643e-06	2.83434e-05	0.873741	0.199536	NOCT
ENSG00000135318.12	52.6716	2.79192	0.588184	4.74668	2.06787e-06	2.83707e-05	2.53423	0.617073	NT5E
ENSG00000159403.18	76.1362	-1.7225	0.362985	-4.74538	2.08111e-06	2.85305e-05	-1.57426	0.376499	C1R
ENSG00000164081.13	148.427	1.88892	0.398155	4.74418	2.09353e-06	2.86788e-05	1.72416	0.414401	TEX264
ENSG00000170608.3	26.4102	-4.31699	0.91011	-4.74337	2.10195e-06	2.87721e-05	-3.89902	0.954447	FOXA3
ENSG00000196814.15	2199.58	0.732216	0.154388	4.74271	2.10882e-06	2.88441e-05	0.692328	0.155139	MVB12B
ENSG00000171714.13	159.16	-1.3679	0.288446	-4.7423	2.11301e-06	2.88795e-05	-1.25813	0.296888	ANO5
ENSG00000204394.13	3678.13	0.880496	0.185723	4.74091	2.12762e-06	2.90569e-05	0.825342	0.187843	VARS1
ENSG00000270872.2	195.672	-0.95923	0.202372	-4.73994	2.13778e-06	2.91735e-05	-0.894473	0.205293	SRGAP2D
ENSG00000128268.12	716.478	-0.621915	0.131213	-4.73973	2.14001e-06	2.91817e-05	-0.592327	0.131246	MGAT3
ENSG00000280789.2	1409.13	-0.819884	0.17301	-4.73894	2.14837e-06	2.92734e-05	-0.770234	0.174522	PAGR1
ENSG00000076351.13	142.673	2.07281	0.437542	4.7374	2.16474e-06	2.9471e-05	1.88881	0.456816	SLC46A1
ENSG00000129521.15	425.04	-1.46439	0.309122	-4.73727	2.16616e-06	2.9471e-05	-1.34359	0.319116	EGLN3
ENSG00000013563.14	211.339	-0.961995	0.20319	-4.73447	2.19627e-06	2.98579e-05	-0.897063	0.206169	DNASE1L1
ENSG00000019549.13	2863.58	1.16836	0.246815	4.73375	2.20414e-06	2.99423e-05	1.08184	0.252512	SNAI2
ENSG00000176973.8	968.404	0.824085	0.174126	4.7327	2.21549e-06	3.00735e-05	0.774602	0.175673	FAM89B
ENSG00000090539.15	105.577	-1.63194	0.34485	-4.73231	2.21977e-06	3.01089e-05	-1.49277	0.357244	CHRD
ENSG00000007080.11	1519.29	0.523566	0.110721	4.72871	2.25956e-06	3.06254e-05	0.503069	0.110374	CCDC124
ENSG00000125445.11	1330.78	0.534294	0.11303	4.72701	2.27849e-06	3.08586e-05	0.512816	0.112714	MRPS7
ENSG00000246695.9	507.799	-0.588886	0.12459	-4.72658	2.28337e-06	3.09014e-05	-0.562245	0.124459	RASSF8-AS1
ENSG00000244165.2	149.32	1.19729	0.253337	4.72608	2.28891e-06	3.0953e-05	1.10709	0.259312	P2RY11
ENSG00000127152.18	117.954	-1.04434	0.220995	-4.72565	2.29385e-06	3.09964e-05	-0.966118	0.224954	BCL11B
ENSG00000160703.16	595.214	-0.906555	0.191853	-4.72527	2.2981e-06	3.10304e-05	-0.847359	0.194248	NLRX1
ENSG00000117020.19	1017.67	-0.653253	0.138262	-4.72475	2.30396e-06	3.10393e-05	-0.620429	0.138473	AKT3
ENSG00000173065.14	1268.23	-0.422193	0.0893538	-4.72495	2.30168e-06	3.10393e-05	-0.409217	0.0888737	FAM222B
ENSG00000173801.17	1676.37	-0.552128	0.116857	-4.72483	2.30304e-06	3.10393e-05	-0.531043	0.116577	JUP
ENSG00000129103.19	2039.53	-0.742621	0.157346	-4.71965	2.36245e-06	3.18035e-05	-0.701232	0.158195	SUMF2
ENSG00000242574.9	63.6211	-1.97214	0.417922	-4.71892	2.37098e-06	3.18943e-05	-1.79419	0.435463	HLA-DMB
ENSG00000159377.11	3766.58	-0.432558	0.0917003	-4.71709	2.39246e-06	3.21428e-05	-0.418246	0.0912238	PSMB4
ENSG00000214688.6	70.1219	-1.4601	0.309537	-4.71704	2.39304e-06	3.21428e-05	-1.3395	0.319124	C10orf105
ENSG00000267858.7	99.9388	1.64397	0.348579	4.7162	2.40292e-06	3.22513e-05	1.50382	0.361293	MZF1-AS1
ENSG00000274020.4	137.762	-1.37815	0.29233	-4.71438	2.42453e-06	3.2517e-05	-1.26623	0.301019	LINC01138
ENSG00000106462.12	3280.22	0.372049	0.078969	4.71133	2.46111e-06	3.29829e-05	0.362647	0.0785102	EZH2
ENSG00000182255.7	83.648	-1.90286	0.403918	-4.71101	2.4649e-06	3.3009e-05	-1.73241	0.420648	KCNA4
ENSG00000138356.14	119.444	-1.80546	0.383301	-4.71028	2.4738e-06	3.31034e-05	-1.64543	0.398685	AOX1
ENSG00000125675.20	352.295	-1.20182	0.25522	-4.70895	2.48992e-06	3.32943e-05	-1.10919	0.261477	GRIA3
ENSG00000164106.8	316.374	1.61102	0.342266	4.70691	2.51504e-06	3.36052e-05	1.47473	0.35466	SCRG1
ENSG00000109861.17	2478.46	0.842937	0.17912	4.70599	2.52641e-06	3.37106e-05	0.790852	0.180895	CTSC
ENSG00000183044.12	551.08	-1.15334	0.24508	-4.70596	2.5267e-06	3.37106e-05	-1.06207	0.25087	ABAT
ENSG00000011007.13	1788.71	0.739531	0.157295	4.70155	2.58193e-06	3.44218e-05	0.697842	0.158121	ELOA
ENSG00000131791.8	1539.23	-0.613901	0.130628	-4.69961	2.60655e-06	3.46985e-05	-0.58454	0.130624	PRKAB2
ENSG00000162409.12	521.502	-0.894778	0.190393	-4.69965	2.60608e-06	3.46985e-05	-0.835882	0.192718	PRKAA2
ENSG00000146731.11	6719.94	0.464496	0.0988503	4.69899	2.61453e-06	3.47531e-05	0.44879	0.0983972	CCT6A
ENSG00000287281.1	35.8534	2.24685	0.478141	4.69913	2.61268e-06	3.47531e-05	2.04143	0.497796	ENSG00000287281
ENSG00000111676.15	6843.26	-0.504642	0.107398	-4.69881	2.61678e-06	3.47572e-05	-0.484963	0.107	ATN1
ENSG00000143761.16	6545.73	-0.553742	0.117863	-4.69817	2.62508e-06	3.48416e-05	-0.528469	0.117593	ARF1
ENSG00000164438.6	142.793	2.81485	0.59949	4.6954	2.6608e-06	3.52896e-05	2.54813	0.631778	TLX3
ENSG00000184371.14	246.341	-0.953338	0.203049	-4.69512	2.66453e-06	3.5313e-05	-0.888428	0.205995	CSF1
ENSG00000173727.13	17.6897	-3.25858	0.69406	-4.69496	2.66655e-06	3.53136e-05	-2.94409	0.723137	ENSG00000173727
ENSG00000116698.22	3639.96	-0.405313	0.0863554	-4.69354	2.68514e-06	3.55073e-05	-0.395774	0.085852	SMG7
ENSG00000185420.19	458.368	-0.72308	0.154054	-4.69368	2.68332e-06	3.55073e-05	-0.682505	0.154735	SMYD3
ENSG00000076248.11	2506.47	0.704945	0.150213	4.69297	2.69266e-06	3.55543e-05	0.66697	0.150776	UNG
ENSG00000171450.6	78.584	2.36111	0.50311	4.69302	2.69201e-06	3.55543e-05	2.14299	0.527327	CDK5R2
ENSG00000152822.14	58.4083	-2.11909	0.451609	-4.69233	2.70115e-06	3.564e-05	-1.92332	0.471838	GRM1
ENSG00000168646.14	9944.08	-0.531054	0.113212	-4.6908	2.72141e-06	3.5881e-05	-0.509132	0.112876	AXIN2
ENSG00000070010.19	1097.49	1.0095	0.215241	4.69009	2.73086e-06	3.59791e-05	0.938681	0.218904	UFD1
ENSG00000127914.19	3632.7	-0.825445	0.176031	-4.68921	2.74256e-06	3.61067e-05	-0.774452	0.177647	AKAP9
ENSG00000250366.4	131.768	-1.95793	0.417564	-4.68894	2.74629e-06	3.61293e-05	-1.77908	0.435757	TUNAR
ENSG00000095906.17	1303.2	0.554892	0.118352	4.6885	2.7522e-06	3.61805e-05	0.5314	0.118101	NUBP2
ENSG00000164983.8	868.411	-0.823759	0.175783	-4.68624	2.78276e-06	3.65553e-05	-0.77316	0.177371	TMEM65
ENSG00000114648.12	828.982	1.0125	0.216182	4.68354	2.81967e-06	3.7013e-05	0.945892	0.220015	KLHL18
ENSG00000259692.6	44.5523	-1.89911	0.405617	-4.68203	2.84047e-06	3.72588e-05	-1.7274	0.42196	ENSG00000259692
ENSG00000187068.3	446.152	1.09466	0.233916	4.67972	2.87269e-06	3.76539e-05	1.01419	0.238741	C3orf70
ENSG00000101846.9	259.713	1.05955	0.226528	4.67734	2.90614e-06	3.80307e-05	0.984088	0.230919	STS
ENSG00000111186.13	237.782	-1.39256	0.297732	-4.67723	2.90781e-06	3.80307e-05	-1.27689	0.306966	WNT5B
ENSG00000141934.10	26.417	-2.3587	0.504285	-4.67732	2.90655e-06	3.80307e-05	-2.13637	0.5261	PLPP2
ENSG00000142864.15	15224.5	0.423977	0.0907258	4.67317	2.96589e-06	3.87621e-05	0.411437	0.0902175	SERBP1
ENSG00000154118.13	146.908	-1.62136	0.34699	-4.67263	2.97374e-06	3.88363e-05	-1.47857	0.359883	JPH3
ENSG00000103154.10	722.195	-1.04294	0.223216	-4.67232	2.97816e-06	3.88657e-05	-0.966869	0.227406	NECAB2
ENSG00000112139.17	1656.79	2.20759	0.472522	4.67193	2.98385e-06	3.89116e-05	2.00148	0.495616	MDGA1
ENSG00000188573.8	52.5708	2.13705	0.45758	4.67033	3.00715e-06	3.9187e-05	1.94026	0.477642	FBLL1
ENSG00000175309.15	430.795	-1.14152	0.244428	-4.67018	3.00939e-06	3.91877e-05	-1.05421	0.24998	PHYKPL
ENSG00000076554.16	244.802	-1.21804	0.260836	-4.66975	3.01567e-06	3.92409e-05	-1.12229	0.267468	TPD52
ENSG00000163884.4	196.922	0.978785	0.209651	4.66864	3.03203e-06	3.94251e-05	0.910303	0.212905	KLF15
ENSG00000143624.14	4414.32	-0.536866	0.115013	-4.66786	3.04353e-06	3.9546e-05	-0.514162	0.114687	INTS3
ENSG00000197147.15	1198.98	-0.567185	0.121539	-4.6667	3.06072e-06	3.97405e-05	-0.541849	0.12132	LRRC8B
ENSG00000183431.12	3593.76	0.702446	0.150562	4.66548	3.07896e-06	3.99484e-05	0.664286	0.151116	SF3A3
ENSG00000125912.11	2227.75	0.54791	0.117447	4.66515	3.08391e-06	3.99837e-05	0.524663	0.117164	NCLN
ENSG00000242220.9	37.7502	2.86913	0.615068	4.66474	3.09005e-06	4.00343e-05	2.59294	0.643144	TCP10L
ENSG00000132603.15	877.783	0.876467	0.187936	4.66364	3.10664e-06	4.02202e-05	0.819662	0.190101	NIP7
ENSG00000124762.14	267.986	1.12562	0.241392	4.66303	3.11583e-06	4.031e-05	1.04051	0.246675	CDKN1A
ENSG00000160191.18	888.502	-0.825445	0.177073	-4.66162	3.13735e-06	4.05591e-05	-0.773485	0.178707	PDE9A
ENSG00000114867.22	14552.6	0.792374	0.169984	4.66146	3.13973e-06	4.05606e-05	0.748239	0.171307	EIF4G1
ENSG00000177425.11	2416.59	-0.719639	0.154489	-4.65818	3.1902e-06	4.11831e-05	-0.670035	0.155074	PAWR
ENSG00000176890.16	5017.82	0.718574	0.154328	4.65615	3.22176e-06	4.15605e-05	0.677627	0.155116	TYMS
ENSG00000157895.11	654.471	0.575315	0.123587	4.65515	3.23747e-06	4.17331e-05	0.541247	0.123324	C12orf43
ENSG00000264364.3	9520.18	0.643966	0.138492	4.64984	3.32186e-06	4.27901e-05	0.607181	0.138538	DYNLL2
ENSG00000187079.20	3523.78	-0.495338	0.106544	-4.64914	3.3333e-06	4.29066e-05	-0.476077	0.106118	TEAD1
ENSG00000067715.14	618.342	-0.952633	0.205	-4.64698	3.3683e-06	4.32968e-05	-0.886133	0.208082	SYT1
ENSG00000128606.13	516.748	1.30884	0.281654	4.64697	3.36844e-06	4.32968e-05	1.2018	0.289756	LRRC17
ENSG00000161958.11	93.5282	-2.25804	0.486052	-4.64568	3.38962e-06	4.3525e-05	-2.04139	0.509868	FGF11
ENSG00000189091.13	8292.46	0.48294	0.103957	4.64559	3.39105e-06	4.3525e-05	0.466376	0.103527	SF3B3
ENSG00000123505.19	2695.17	0.659671	0.142014	4.6451	3.39908e-06	4.35967e-05	0.626641	0.142336	AMD1
ENSG00000125398.8	2548.16	-0.908861	0.195695	-4.64428	3.41261e-06	4.3739e-05	-0.847559	0.198264	SOX9
ENSG00000135845.10	579.516	-0.668967	0.144079	-4.64306	3.43288e-06	4.39636e-05	-0.633445	0.144391	PIGC
ENSG00000189195.15	110.297	-1.57428	0.33907	-4.64293	3.43504e-06	4.39636e-05	-1.43588	0.351376	BTBD8
ENSG00000090621.15	5702.62	0.560617	0.120763	4.64228	3.44585e-06	4.40704e-05	0.536149	0.12052	PABPC4
ENSG00000138107.13	3829.17	0.421436	0.0908117	4.64077	3.47111e-06	4.43618e-05	0.403246	0.0902108	ACTR1A
ENSG00000105643.11	37.7845	-2.87798	0.620622	-4.63725	3.53081e-06	4.50927e-05	-2.59281	0.653202	ARRDC2
ENSG00000100320.23	7805.85	0.394816	0.0851449	4.63699	3.53517e-06	4.51162e-05	0.384162	0.0846028	RBFOX2
ENSG00000142453.12	5161.1	0.564908	0.121839	4.63651	3.54335e-06	4.51885e-05	0.537884	0.121508	CARM1
ENSG00000183605.17	282.985	-0.936742	0.20209	-4.63526	3.56488e-06	4.54306e-05	-0.871845	0.204974	SFXN4
ENSG00000069702.11	566.012	1.10093	0.237559	4.63434	3.58074e-06	4.56004e-05	1.01816	0.242665	TGFBR3
ENSG00000100599.16	275.057	1.23943	0.267572	4.63213	3.61925e-06	4.60581e-05	1.14062	0.274658	RIN3
ENSG00000178078.12	69.3485	-1.53836	0.332511	-4.62649	3.71913e-06	4.72956e-05	-1.40343	0.344048	STAP2
ENSG00000123329.20	34.8496	2.39143	0.517042	4.62522	3.74197e-06	4.75522e-05	2.16279	0.538795	ARHGAP9
ENSG00000136451.9	3330.96	0.521554	0.112797	4.62384	3.76699e-06	4.78045e-05	0.500243	0.11242	VEZF1
ENSG00000197653.16	138.698	2.16579	0.468397	4.62383	3.76716e-06	4.78045e-05	1.95995	0.490994	DNAH10
ENSG00000170873.19	2152.51	-1.22329	0.26462	-4.62281	3.78568e-06	4.80055e-05	-1.13035	0.271805	MTSS1
ENSG00000111885.7	243.147	-1.26359	0.273351	-4.62261	3.78935e-06	4.8018e-05	-1.1601	0.280912	MAN1A1
ENSG00000063244.13	7125.56	0.523227	0.113201	4.62211	3.7986e-06	4.81012e-05	0.493955	0.11295	U2AF2
ENSG00000240303.8	549.208	-0.832064	0.18003	-4.6218	3.8042e-06	4.81381e-05	-0.77853	0.181764	ACAD11
ENSG00000257315.3	2682.8	-0.635625	0.137541	-4.62137	3.81223e-06	4.82057e-05	-0.60832	0.137701	ZBED6
ENSG00000278535.5	392.751	-0.796476	0.172439	-4.61889	3.85792e-06	4.87492e-05	-0.7465	0.173794	DHRS11
ENSG00000197558.13	473.804	-2.07654	0.449593	-4.6187	3.86153e-06	4.87604e-05	-1.878	0.47117	SSPOP
ENSG00000145626.12	69.5675	-2.26039	0.489476	-4.61798	3.875e-06	4.8896e-05	-2.04113	0.513697	UGT3A1
ENSG00000132716.19	3104.18	-0.709383	0.153642	-4.61712	3.89102e-06	4.90313e-05	-0.671703	0.154281	DCAF8
ENSG00000151276.24	1638.41	-0.696252	0.150798	-4.61711	3.8912e-06	4.90313e-05	-0.657653	0.151304	MAGI1
ENSG00000111860.14	846.035	1.00177	0.216996	4.61653	3.90216e-06	4.91348e-05	0.929676	0.220773	CEP85L
ENSG00000005238.20	462.206	-0.958883	0.20774	-4.61579	3.91599e-06	4.92743e-05	-0.890708	0.21096	FAM214B
ENSG00000173705.9	183.572	1.13019	0.244972	4.61355	3.95849e-06	4.9765e-05	1.04325	0.250458	SUSD5
ENSG00000267640.7	217.021	1.27572	0.276521	4.61344	3.96054e-06	4.9765e-05	1.17189	0.28431	ENSG00000267640
ENSG00000159131.17	2660.02	0.580399	0.125844	4.61205	3.98726e-06	5.00657e-05	0.555109	0.125695	GART
ENSG00000106772.19	458.349	-0.982618	0.213151	-4.60995	4.02759e-06	5.05366e-05	-0.911502	0.216697	PRUNE2
ENSG00000104219.13	302.45	-1.45871	0.316546	-4.60821	4.06144e-06	5.09258e-05	-1.33137	0.32737	ZDHHC2
ENSG00000132471.12	1186.77	-0.588486	0.127728	-4.60733	4.07868e-06	5.11062e-05	-0.560429	0.127589	WBP2
ENSG00000106069.24	519.828	1.40071	0.304056	4.60674	4.09038e-06	5.1217e-05	1.282	0.313936	CHN2
ENSG00000116455.14	1608.93	0.691953	0.150227	4.60604	4.104e-06	5.13158e-05	0.653864	0.150714	WDR77
ENSG00000183684.8	2953.43	1.0359	0.224897	4.60609	4.10307e-06	5.13158e-05	0.959178	0.229139	ALYREF
ENSG00000162706.13	368.488	-1.14832	0.249398	-4.60437	4.13724e-06	5.16953e-05	-1.05818	0.255256	CADM3
ENSG00000115875.19	6038.58	0.65262	0.141749	4.60407	4.14313e-06	5.17307e-05	0.618493	0.141963	SRSF7
ENSG00000155252.13	1171.45	0.461335	0.100204	4.60393	4.14585e-06	5.17307e-05	0.445194	0.099711	PI4K2A
ENSG00000172380.6	320.342	-1.3321	0.289403	-4.60291	4.16619e-06	5.19484e-05	-1.21949	0.298182	GNG12
ENSG00000213859.8	197.74	-1.68601	0.36645	-4.60094	4.20598e-06	5.2408e-05	-1.53124	0.381204	KCTD11
ENSG00000065665.21	547.502	-0.754231	0.163937	-4.60074	4.21001e-06	5.24218e-05	-0.708892	0.164934	SEC61A2
ENSG00000140365.16	1583.88	0.667012	0.144987	4.60048	4.21509e-06	5.24486e-05	0.630589	0.145226	COMMD4
ENSG00000188976.11	2788.05	0.61285	0.133254	4.59912	4.24279e-06	5.27567e-05	0.582716	0.133236	NOC2L
ENSG00000167123.20	542.667	-0.668056	0.145272	-4.59867	4.25198e-06	5.28342e-05	-0.630003	0.145585	CERCAM
ENSG00000189184.12	3262.09	-0.61398	0.133569	-4.59673	4.29171e-06	5.3291e-05	-0.583419	0.133561	PCDH18
ENSG00000135521.9	807.513	0.832277	0.181106	4.59553	4.31644e-06	5.35609e-05	0.780303	0.182907	LTV1
ENSG00000160072.20	1187.96	0.787998	0.171538	4.59371	4.35431e-06	5.39934e-05	0.739361	0.172861	ATAD3B
ENSG00000140043.12	222.022	-0.999958	0.217698	-4.59333	4.36221e-06	5.40541e-05	-0.926558	0.221483	PTGR2
ENSG00000165732.14	3495.53	0.687473	0.149674	4.59312	4.36659e-06	5.40709e-05	0.648647	0.150164	DDX21
ENSG00000087086.15	14527.4	0.38578	0.0840173	4.59168	4.39689e-06	5.43408e-05	0.370582	0.0834794	FTL
ENSG00000117707.16	362.298	-0.955703	0.208139	-4.59166	4.39726e-06	5.43408e-05	-0.887209	0.211361	PROX1
ENSG00000163421.9	41.8093	-2.22499	0.484572	-4.59165	4.39749e-06	5.43408e-05	-2.00746	0.507725	PROK2
ENSG00000129991.13	61.5216	-2.62482	0.571878	-4.58983	4.4361e-06	5.47802e-05	-2.36043	0.603159	TNNI3
ENSG00000250120.8	74.8468	-2.33215	0.508134	-4.58964	4.44017e-06	5.47927e-05	-2.10117	0.534288	PCDHA10
ENSG00000167037.19	49.0533	-2.65668	0.578929	-4.58896	4.45455e-06	5.49323e-05	-2.38921	0.610179	SGSM1
ENSG00000108064.11	1740.35	0.588416	0.128274	4.58717	4.49295e-06	5.53677e-05	0.557833	0.128103	TFAM
ENSG00000065911.13	1801.23	0.624036	0.13606	4.58647	4.50802e-06	5.55153e-05	0.592982	0.13611	MTHFD2
ENSG00000122012.14	829.822	-1.38607	0.302305	-4.585	4.53996e-06	5.58702e-05	-1.26581	0.31213	SV2C
ENSG00000078549.15	1069.2	-1.12011	0.244325	-4.58452	4.55039e-06	5.59601e-05	-1.03184	0.249894	ADCYAP1R1
ENSG00000140398.14	97.6492	-1.51023	0.329436	-4.5843	4.5552e-06	5.59809e-05	-1.37507	0.341172	NEIL1
ENSG00000184110.15	15937.7	0.445969	0.0972898	4.58392	4.56332e-06	5.60422e-05	0.43201	0.0967473	EIF3C
ENSG00000092068.21	1102.36	-1.34082	0.292578	-4.58278	4.58834e-06	5.63109e-05	-1.22376	0.301726	SLC7A8
ENSG00000182628.13	1217.47	1.01607	0.221755	4.58194	4.60691e-06	5.65e-05	0.94139	0.225825	SKA2
ENSG00000131351.15	394.968	0.810942	0.177013	4.58125	4.62204e-06	5.66468e-05	0.759447	0.178562	HAUS8
ENSG00000075420.13	1069.07	-0.820292	0.17911	-4.57981	4.65388e-06	5.69981e-05	-0.768065	0.180782	FNDC3B
ENSG00000158483.18	274.136	0.767837	0.167664	4.57961	4.65855e-06	5.70163e-05	0.721009	0.168763	FAM86C1P
ENSG00000153574.9	727.02	0.658888	0.143879	4.57946	4.66185e-06	5.70177e-05	0.623831	0.144127	RPIA
ENSG00000125354.24	1271.19	0.436332	0.0953563	4.5758	4.74393e-06	5.79821e-05	0.421702	0.0948315	SEPTIN6
ENSG00000143224.18	623.596	-0.697183	0.152376	-4.5754	4.75318e-06	5.80555e-05	-0.656836	0.152891	PPOX
ENSG00000129221.16	59.3551	-1.83217	0.400457	-4.57519	4.75792e-06	5.80738e-05	-1.65895	0.41757	AIPL1
ENSG00000149256.16	7313.57	-0.829571	0.181353	-4.57435	4.7771e-06	5.82682e-05	-0.774318	0.183089	TENM4
ENSG00000162757.4	199.518	-0.882142	0.192904	-4.57296	4.80871e-06	5.86139e-05	-0.821737	0.195223	C1orf74
ENSG00000105058.12	1935.89	0.499859	0.109337	4.57173	4.83723e-06	5.89215e-05	0.480242	0.108886	FAM32A
ENSG00000134253.10	630.274	-0.761632	0.166605	-4.57149	4.84263e-06	5.89472e-05	-0.714832	0.16768	TRIM45
ENSG00000258102.5	53.0055	-3.61804	0.791724	-4.56982	4.88137e-06	5.93784e-05	-3.23767	0.841529	MAP1LC3B2
ENSG00000185608.9	237.656	0.752422	0.164682	4.56893	4.90218e-06	5.95911e-05	0.707179	0.165644	MRPL40
ENSG00000165669.14	800.333	0.491197	0.107514	4.5687	4.9077e-06	5.96177e-05	0.47213	0.107046	FAM204A
ENSG00000107443.16	1459.87	0.494961	0.108361	4.56768	4.93151e-06	5.98664e-05	0.476367	0.107892	CCNJ
ENSG00000124198.10	2067.96	1.58099	0.346206	4.56661	4.95679e-06	6.01326e-05	1.43678	0.360145	ARFGEF2
ENSG00000101220.18	1036.39	0.637997	0.139775	4.56445	5.00798e-06	6.06714e-05	0.604828	0.139898	C20orf27
ENSG00000161082.13	292.375	-1.07964	0.236529	-4.56452	5.00642e-06	6.06714e-05	-0.995747	0.241545	CELF5
ENSG00000171723.16	1210.89	0.6425	0.140804	4.56309	5.04071e-06	6.10266e-05	0.609154	0.140988	GPHN
ENSG00000162761.14	1123.83	-2.30658	0.50572	-4.56097	5.0918e-06	6.16036e-05	-2.07417	0.532636	LMX1A
ENSG00000009954.11	6519.52	0.43709	0.0959451	4.55563	5.22299e-06	6.31481e-05	0.422795	0.0954223	BAZ1B
ENSG00000129244.9	229.092	-1.4414	0.316485	-4.5544	5.25349e-06	6.34313e-05	-1.31241	0.32744	ATP1B2
ENSG00000196187.12	408.997	-1.27549	0.280051	-4.55447	5.25169e-06	6.34313e-05	-1.16648	0.288169	TMEM63A
ENSG00000125257.16	1084.7	0.951818	0.209001	4.55413	5.26022e-06	6.34698e-05	0.883455	0.21227	ABCC4
ENSG00000143190.23	3750.34	-0.859963	0.188851	-4.55367	5.27191e-06	6.3568e-05	-0.800722	0.190998	POU2F1
ENSG00000130202.10	2574.65	-0.547236	0.120219	-4.552	5.31388e-06	6.4031e-05	-0.52247	0.119899	NECTIN2
ENSG00000272108.1	20.2933	-2.88133	0.633061	-4.55143	5.32824e-06	6.41609e-05	-2.58678	0.662435	ENSG00000272108
ENSG00000173258.13	461.848	-1.16365	0.255753	-4.54992	5.36674e-06	6.45811e-05	-1.06851	0.26214	ZNF483
ENSG00000157404.17	1554.42	1.18833	0.261225	4.54906	5.38866e-06	6.48013e-05	1.09158	0.268011	KIT
ENSG00000183742.13	79.447	-2.84475	0.625446	-4.54836	5.4066e-06	6.49383e-05	-2.54864	0.662597	MACC1
ENSG00000249087.8	117.646	-1.55774	0.342485	-4.54833	5.40729e-06	6.49383e-05	-1.41496	0.355432	ZNF436-AS1
ENSG00000188848.17	131.594	-1.38115	0.303686	-4.54796	5.41685e-06	6.50095e-05	-1.25992	0.313567	BEND4
ENSG00000135446.17	5144.18	0.76132	0.167463	4.54619	5.46263e-06	6.55151e-05	0.721791	0.168311	CDK4
ENSG00000108312.15	3702.08	0.885935	0.194905	4.54548	5.48097e-06	6.5691e-05	0.825727	0.197313	UBTF
ENSG00000130816.17	7448.36	0.491023	0.10805	4.5444	5.50912e-06	6.59843e-05	0.478427	0.107668	DNMT1
ENSG00000105426.18	11623.6	-0.443981	0.0977218	-4.54331	5.5377e-06	6.6238e-05	-0.429845	0.0971675	PTPRS
ENSG00000114166.8	208.637	-1.33575	0.294003	-4.54333	5.53718e-06	6.6238e-05	-1.21945	0.303192	KAT2B
ENSG00000152932.8	985.735	0.85856	0.189068	4.54102	5.59829e-06	6.69181e-05	0.800659	0.1912	RAB3C
ENSG00000180817.12	2021.24	0.603079	0.132843	4.5398	5.63082e-06	6.72172e-05	0.573135	0.13277	PPA1
ENSG00000188706.13	3019.55	0.393577	0.0866944	4.53982	5.63021e-06	6.72172e-05	0.382113	0.0861578	ZDHHC9
ENSG00000119943.13	115.687	-1.83444	0.404138	-4.53915	5.64814e-06	6.7379e-05	-1.65821	0.422226	PYROXD2
ENSG00000013503.10	891.325	0.675709	0.148947	4.53657	5.71764e-06	6.81628e-05	0.638313	0.149274	POLR3B
ENSG00000101670.12	414.301	-0.919647	0.202725	-4.53642	5.72184e-06	6.81675e-05	-0.853671	0.205608	LIPG
ENSG00000077274.9	205.894	-1.15878	0.255469	-4.5359	5.73583e-06	6.82888e-05	-1.06402	0.261771	CAPN6
ENSG00000130787.14	451.437	-0.644372	0.14209	-4.53497	5.76118e-06	6.8545e-05	-0.609679	0.142249	HIP1R
ENSG00000179051.14	9818.87	0.530616	0.117046	4.53338	5.80471e-06	6.90171e-05	0.512992	0.116593	RCC2
ENSG00000158864.13	3213.24	-0.442998	0.0977254	-4.53309	5.81275e-06	6.90668e-05	-0.432056	0.0971446	NDUFS2
ENSG00000167178.17	84.0957	2.74109	0.604737	4.5327	5.82355e-06	6.91494e-05	2.46104	0.639664	ISLR2
ENSG00000167566.17	1793.19	0.548833	0.121089	4.53247	5.8299e-06	6.91789e-05	0.524107	0.120769	NCKAP5L
ENSG00000153936.18	2083.86	0.74781	0.165292	4.52417	6.06339e-06	7.18694e-05	0.703139	0.166247	HS2ST1
ENSG00000196247.13	801.588	0.497456	0.109956	4.52412	6.06466e-06	7.18694e-05	0.477341	0.109485	ZNF107
ENSG00000187848.15	29.753	2.70084	0.597337	4.52146	6.1414e-06	7.27308e-05	2.42487	0.627199	P2RX2
ENSG00000137628.18	300.746	-0.781646	0.172985	-4.51857	6.22594e-06	7.36833e-05	-0.731459	0.174285	DDX60
ENSG00000111752.11	3540.22	-0.447859	0.0991251	-4.51812	6.2392e-06	7.37914e-05	-0.431649	0.0985861	PHC1
ENSG00000196498.13	6807.74	0.65281	0.144515	4.51726	6.2645e-06	7.40417e-05	0.617329	0.144741	NCOR2
ENSG00000088205.13	2548.2	0.615254	0.136281	4.51458	6.34417e-06	7.48846e-05	0.591115	0.136365	DDX18
ENSG00000165527.8	2616.74	0.525344	0.116365	4.51462	6.34316e-06	7.48846e-05	0.50265	0.115965	ARF6
ENSG00000120738.8	4812.68	-1.95759	0.433664	-4.51406	6.35968e-06	7.50182e-05	-1.76265	0.454999	EGR1
ENSG00000138801.9	4256.79	0.480242	0.106427	4.51241	6.40945e-06	7.55556e-05	0.461569	0.105924	PAPSS1
ENSG00000123191.16	675.261	-0.737304	0.163413	-4.51191	6.42462e-06	7.56847e-05	-0.691956	0.164297	ATP7B
ENSG00000143816.8	129.669	-1.76376	0.390994	-4.51097	6.45323e-06	7.59518e-05	-1.59295	0.408182	WNT9A
ENSG00000255031.5	14.4266	-3.24747	0.719918	-4.51088	6.45578e-06	7.59518e-05	-2.90821	0.748602	ENSG00000255031
ENSG00000271601.4	757.685	-0.457987	0.101587	-4.50831	6.53456e-06	7.68283e-05	-0.440868	0.10105	LIX1L
ENSG00000117592.9	4644.96	-0.470997	0.104482	-4.50793	6.5463e-06	7.69159e-05	-0.452785	0.103961	PRDX6
ENSG00000100359.21	1755.29	-0.687625	0.152552	-4.50748	6.56024e-06	7.70291e-05	-0.648395	0.152985	SGSM3
ENSG00000164161.10	105.424	2.21518	0.491772	4.50449	6.65318e-06	7.80692e-05	1.99182	0.517524	HHIP
ENSG00000186777.12	9.16413	-6.84273	1.51926	-4.50398	6.66929e-06	7.82071e-05	-7.00771	2.81315	ZNF732
ENSG00000196505.11	492.896	0.549948	0.122109	4.50376	6.67623e-06	7.82373e-05	0.524717	0.121783	GDAP2
ENSG00000177303.10	842.918	0.731743	0.162492	4.50326	6.69175e-06	7.83167e-05	0.687644	0.163323	CASKIN2
ENSG00000244041.7	52.4348	-1.63203	0.3624	-4.50338	6.68821e-06	7.83167e-05	-1.47753	0.376472	LINC01011
ENSG00000132749.11	46.793	-1.99254	0.442613	-4.50176	6.73917e-06	7.88201e-05	-1.79352	0.463504	TESMIN
ENSG00000163001.12	516.286	-0.774888	0.172147	-4.50131	6.75344e-06	7.89355e-05	-0.724885	0.173406	CFAP36
ENSG00000149575.9	95.2808	1.94332	0.431746	4.50107	6.76107e-06	7.89732e-05	1.75251	0.451922	SCN2B
ENSG00000118600.13	369.971	0.64654	0.143676	4.49998	6.79603e-06	7.93298e-05	0.611477	0.143847	RXYLT1
ENSG00000120694.20	3771.4	1.21331	0.26968	4.49907	6.82529e-06	7.96195e-05	1.1126	0.27707	HSPH1
ENSG00000164604.14	68.6778	-1.3151	0.292322	-4.4988	6.83369e-06	7.96656e-05	-1.19961	0.30106	GPR85
ENSG00000112511.18	1469.95	-0.750541	0.166883	-4.49742	6.8784e-06	8.01347e-05	-0.702979	0.167874	PHF1
ENSG00000100347.15	1158.11	0.455665	0.101377	4.49475	6.96504e-06	8.10914e-05	0.438903	0.100835	SAMM50
ENSG00000140905.11	1009.99	0.693751	0.154407	4.49301	7.02242e-06	8.17063e-05	0.653915	0.154947	GCSH
ENSG00000128973.13	1609.51	0.538507	0.119957	4.48917	7.15029e-06	8.31401e-05	0.51284	0.119519	CLN6
ENSG00000255079.1	32.436	3.09695	0.689975	4.48849	7.17282e-06	8.33479e-05	2.77009	0.725616	LINC02704
ENSG00000143067.5	704.847	0.660924	0.147353	4.48531	7.28075e-06	8.45473e-05	0.624144	0.147623	ZNF697
ENSG00000143147.15	2098.08	-0.640225	0.142757	-4.48471	7.3014e-06	8.46773e-05	-0.605317	0.142891	GPR161
ENSG00000198900.7	5088.29	0.458725	0.102284	4.48483	7.2972e-06	8.46773e-05	0.441708	0.101738	TOP1
ENSG00000169436.17	444.484	-0.991894	0.221195	-4.48426	7.3169e-06	8.48022e-05	-0.915262	0.225171	COL22A1
ENSG00000267751.6	33.8672	-2.48769	0.554802	-4.48392	7.32829e-06	8.48793e-05	-2.22793	0.584326	BSG-AS1
ENSG00000256087.7	408.442	-0.820868	0.183079	-4.48369	7.33631e-06	8.49173e-05	-0.76336	0.184857	ZNF432
ENSG00000076003.5	4387.61	0.703704	0.157053	4.48066	7.4411e-06	8.60746e-05	0.663316	0.157656	MCM6
ENSG00000077097.16	6224.88	-0.446081	0.0995984	-4.47879	7.50661e-06	8.67764e-05	-0.430026	0.0990498	TOP2B
ENSG00000139180.11	561.537	0.8454	0.188922	4.47486	7.64626e-06	8.83338e-05	0.787404	0.190984	NDUFA9
ENSG00000142798.20	17482.6	0.932712	0.208446	4.4746	7.65537e-06	8.8382e-05	0.864356	0.211634	HSPG2
ENSG00000172731.15	336.108	-0.763144	0.170556	-4.47445	7.6609e-06	8.8389e-05	-0.71401	0.171695	LRRC20
ENSG00000130477.16	80.4303	2.12307	0.47459	4.47347	7.6959e-06	8.87357e-05	1.90832	0.499037	UNC13A
ENSG00000166407.14	173.34	-1.07298	0.239908	-4.47248	7.73192e-06	8.90936e-05	-0.986126	0.245098	LMO1
ENSG00000075391.17	1336.25	-0.793663	0.177503	-4.47127	7.77555e-06	8.94813e-05	-0.740897	0.178982	RASAL2
ENSG00000198720.13	569.085	1.13625	0.25412	4.47129	7.77477e-06	8.94813e-05	1.04257	0.260394	ANKRD13B
ENSG00000107874.11	2008.06	0.583856	0.13061	4.47024	7.81331e-06	8.98581e-05	0.554948	0.130424	CUEDC2
ENSG00000164151.12	2865.88	0.396406	0.0886897	4.46958	7.83723e-06	9.00753e-05	0.381468	0.0880808	ICE1
ENSG00000050030.16	58.6136	-1.464	0.327604	-4.4688	7.86579e-06	9.03456e-05	-1.3281	0.339089	NEXMIF
ENSG00000109911.19	452.751	-1.20933	0.270717	-4.46713	7.92763e-06	9.09977e-05	-1.10458	0.27826	ELP4
ENSG00000165416.15	1757.19	0.424115	0.0949641	4.46606	7.96738e-06	9.13954e-05	0.409851	0.0943985	SUGT1
ENSG00000132780.17	16510.4	0.425361	0.0952617	4.46519	7.99994e-06	9.17102e-05	0.410972	0.0946868	NASP
ENSG00000102178.13	921.594	0.545612	0.122212	4.46449	8.02612e-06	9.19514e-05	0.520642	0.121859	UBL4A
ENSG00000166897.16	36.5325	-2.82197	0.632147	-4.4641	8.04059e-06	9.20583e-05	-2.5177	0.669444	ELFN2
ENSG00000174292.13	26.4993	-4.14249	0.928013	-4.46383	8.05075e-06	9.21158e-05	-3.68253	0.985042	TNK1
ENSG00000125249.7	2004.97	0.440601	0.0987098	4.4636	8.05928e-06	9.21546e-05	0.424919	0.0981418	RAP2A
ENSG00000213967.12	26.7638	3.33746	0.748168	4.46085	8.16371e-06	9.32891e-05	2.98328	0.772093	ZNF726
ENSG00000160710.18	10223.2	-0.340642	0.0763821	-4.45971	8.2069e-06	9.37229e-05	-0.332522	0.0758838	ADAR
ENSG00000153443.13	379.804	1.54834	0.347237	4.45901	8.23374e-06	9.39695e-05	1.40288	0.361052	UBALD1
ENSG00000138172.11	30.3664	2.45375	0.550377	4.45831	8.261e-06	9.41606e-05	2.19849	0.577228	CALHM2
ENSG00000147044.23	2388.02	-0.396687	0.0889765	-4.45833	8.26002e-06	9.41606e-05	-0.38406	0.0884072	CASK
ENSG00000134590.14	1960.51	0.633528	0.142129	4.4574	8.29599e-06	9.44994e-05	0.601006	0.142241	RTL8C
ENSG00000110104.13	680.891	1.07954	0.242236	4.45657	8.32811e-06	9.4805e-05	0.992309	0.247636	CCDC86
ENSG00000120800.5	1748.88	0.756014	0.169663	4.45597	8.35138e-06	9.49493e-05	0.708009	0.170767	UTP20
ENSG00000224243.2	17.7497	-3.35003	0.751784	-4.4561	8.34627e-06	9.49493e-05	-2.98643	0.789866	SOX1-OT
ENSG00000144290.17	33.8831	-2.21917	0.4982	-4.45438	8.41356e-06	9.55956e-05	-1.98745	0.52364	SLC4A10
ENSG00000068078.20	954.052	-1.19618	0.268553	-4.45415	8.42264e-06	9.56381e-05	-1.09252	0.275974	FGFR3
ENSG00000114654.8	80.0683	-1.3338	0.299494	-4.45352	8.44722e-06	9.58564e-05	-1.21329	0.30896	EFCC1
ENSG00000106348.18	942.622	0.653874	0.146854	4.45256	8.48524e-06	9.6227e-05	0.617268	0.147081	IMPDH1
ENSG00000158793.14	915.492	-0.802365	0.180275	-4.45078	8.55589e-06	9.69496e-05	-0.752137	0.181799	NIT1
ENSG00000180537.13	117.721	-1.50512	0.338177	-4.45068	8.55979e-06	9.69496e-05	-1.36222	0.351095	RNF182
ENSG00000105856.14	541.39	-0.724478	0.162811	-4.44981	8.59469e-06	9.72835e-05	-0.679434	0.163621	HBP1
ENSG00000140931.20	1567.15	0.587878	0.13213	4.44925	8.61691e-06	9.74734e-05	0.549716	0.131917	CMTM3
ENSG00000117602.13	323.507	-0.991173	0.222798	-4.44876	8.63677e-06	9.76364e-05	-0.913511	0.226852	RCAN3
ENSG00000186047.11	63.6402	2.75516	0.619329	4.44862	8.64224e-06	9.76366e-05	2.46093	0.655765	DLEU7
ENSG00000139233.7	496.997	0.602215	0.135401	4.44763	8.68221e-06	9.80264e-05	0.571064	0.135309	LLPH
ENSG00000122034.17	1240.49	0.699479	0.157283	4.44725	8.69762e-06	9.81385e-05	0.657798	0.157872	GTF3A
ENSG00000112312.10	1175.46	0.615107	0.138354	4.44589	8.75303e-06	9.87016e-05	0.582819	0.138324	GMNN
ENSG00000115266.12	328.552	1.41413	0.318146	4.44491	8.7927e-06	9.90439e-05	1.28469	0.329493	APC2
ENSG00000137216.19	1291.82	-0.50621	0.113886	-4.44487	8.79444e-06	9.90439e-05	-0.48426	0.113411	TMEM63B
ENSG00000089116.4	181.995	-1.20473	0.27106	-4.44452	8.80894e-06	9.91094e-05	-1.09993	0.278582	LHX5
ENSG00000117625.14	1187.95	-0.598229	0.134601	-4.44446	8.81132e-06	9.91094e-05	-0.569281	0.134479	RCOR3
ENSG00000103342.13	3716.96	0.43558	0.0980255	4.44354	8.84895e-06	9.94702e-05	0.422222	0.0973961	GSPT1
ENSG00000149922.12	31.363	-2.09873	0.472335	-4.44331	8.85856e-06	9.95158e-05	-1.88167	0.495026	TBX6
ENSG00000100604.13	41.0501	2.42665	0.546183	4.44293	8.87402e-06	9.9627e-05	2.17202	0.574981	CHGA
ENSG00000077943.8	1613.26	1.19711	0.269558	4.441	8.95424e-06	0.000100465	1.09471	0.277017	ITGA8
ENSG00000185985.11	54.1637	-1.6123	0.363106	-4.4403	8.98322e-06	0.000100727	-1.45529	0.377588	SLITRK2
ENSG00000163568.15	72.4458	-1.25232	0.282176	-4.4381	9.07561e-06	0.000101699	-1.14135	0.29022	AIM2
ENSG00000033327.13	1060.15	-0.621705	0.140104	-4.43745	9.10317e-06	0.000101944	-0.58765	0.140123	GAB2
ENSG00000050767.18	1108.2	0.975772	0.220037	4.43459	9.22488e-06	0.000103243	0.900636	0.223932	COL23A1
ENSG00000115556.14	306.744	1.32433	0.298797	4.43221	9.32717e-06	0.000104257	1.20513	0.308552	PLCD4
ENSG00000258429.2	314.681	0.934369	0.21081	4.43228	9.32435e-06	0.000104257	0.864204	0.214069	PDF
ENSG00000110844.14	809.169	-0.798197	0.180161	-4.43046	9.40325e-06	0.000105002	-0.743798	0.181723	PRPF40B
ENSG00000182732.18	33.3806	-3.49654	0.789213	-4.43041	9.40549e-06	0.000105002	-3.10453	0.840359	RGS6
ENSG00000145248.7	27.7187	2.37805	0.53694	4.42888	9.47223e-06	0.000105681	2.12846	0.561926	SLC10A4
ENSG00000107537.14	259.744	-0.805745	0.181948	-4.42843	9.49235e-06	0.000105839	-0.750203	0.183554	PHYH
ENSG00000117153.16	1676.6	-0.51667	0.116682	-4.42804	9.50951e-06	0.000105965	-0.493511	0.116226	KLHL12
ENSG00000185847.9	13.6142	-3.18117	0.718681	-4.4264	9.58197e-06	0.000106706	-2.83331	0.751491	LINC01405
ENSG00000140406.4	2498.98	0.599409	0.135424	4.42617	9.5923e-06	0.000106729	0.561336	0.135217	TLNRD1
ENSG00000188501.11	220.539	-0.903987	0.204241	-4.42608	9.59594e-06	0.000106729	-0.842091	0.207018	LCTL
ENSG00000065621.15	135.332	-2.00628	0.453359	-4.42536	9.62797e-06	0.000107019	-1.79717	0.476894	GSTO2
ENSG00000125454.12	77.2769	1.37273	0.310223	4.42496	9.64589e-06	0.000107085	1.24687	0.320402	SLC25A19
ENSG00000127990.19	1039.34	-0.667438	0.150833	-4.425	9.64415e-06	0.000107085	-0.628361	0.151171	SGCE
ENSG00000096063.16	2945.61	0.55442	0.125329	4.42373	9.70091e-06	0.000107629	0.528026	0.125013	SRPK1
ENSG00000287088.1	21.1736	2.61744	0.592032	4.42111	9.81936e-06	0.000108876	2.33835	0.620276	ENSG00000287088
ENSG00000140859.16	506.878	1.5387	0.348136	4.41983	9.8779e-06	0.000109391	1.39238	0.362077	KIFC3
ENSG00000275342.5	1815.45	0.679934	0.153837	4.41983	9.87807e-06	0.000109391	0.639052	0.154273	PRAG1
ENSG00000143258.16	974.12	-0.777709	0.175968	-4.41961	9.88769e-06	0.00010943	-0.725395	0.177314	USP21
ENSG00000285804.2	121.022	-1.73091	0.392115	-4.41429	1.01343e-05	0.00011209	-1.55698	0.40997	ENSG00000285804
ENSG00000126458.4	152.031	-1.30276	0.295211	-4.41298	1.01959e-05	0.000112702	-1.18356	0.304674	RRAS
ENSG00000196670.14	885.656	-0.496817	0.112586	-4.41279	1.02047e-05	0.00011273	-0.475455	0.11207	ZFP62
ENSG00000115761.16	819.039	0.578415	0.131109	4.41172	1.02553e-05	0.00011315	0.548973	0.130864	NOL10
ENSG00000143553.11	490.473	-0.589275	0.133569	-4.41175	1.0254e-05	0.00011315	-0.558596	0.133386	SNAPIN
ENSG00000164086.10	634.903	0.642358	0.145664	4.40987	1.03435e-05	0.000114052	0.606281	0.145798	DUSP7
ENSG00000072274.13	2181.15	0.671202	0.152228	4.40918	1.0376e-05	0.000114341	0.630942	0.152538	TFRC
ENSG00000165323.16	800.861	-0.99474	0.225641	-4.40851	1.04085e-05	0.000114628	-0.915106	0.22988	FAT3
ENSG00000226688.8	1120.16	0.500037	0.113451	4.40751	1.04565e-05	0.000115086	0.478305	0.112933	ENTPD1-AS1
ENSG00000197170.10	1353.23	0.513121	0.116457	4.40611	1.05242e-05	0.00011576	0.490477	0.11598	PSMD12
ENSG00000171490.13	4690	0.429981	0.0976845	4.40173	1.07393e-05	0.000118053	0.412793	0.0970638	RSL1D1
ENSG00000169129.15	498.927	1.38368	0.314401	4.401	1.07754e-05	0.000118377	1.25501	0.325568	AFAP1L2
ENSG00000177788.7	171.715	-0.898385	0.204199	-4.39956	1.08469e-05	0.00011909	-0.830943	0.206991	ENSG00000177788
ENSG00000099365.11	338.002	-1.13962	0.259052	-4.3992	1.08651e-05	0.000119217	-1.04099	0.265697	STX1B
ENSG00000120149.9	395.783	-0.971984	0.220991	-4.3983	1.09101e-05	0.000119618	-0.895015	0.224892	MSX2
ENSG00000121022.14	1257.72	0.492394	0.111953	4.3982	1.0915e-05	0.000119618	0.471395	0.111422	COPS5
ENSG00000204186.10	2916.21	-0.729386	0.165865	-4.39747	1.09522e-05	0.000119952	-0.682572	0.166742	ZDBF2
ENSG00000286192.1	64.4652	1.76447	0.401462	4.39512	1.10712e-05	0.000121181	1.58639	0.419899	ENSG00000286192
ENSG00000166965.13	435.453	-0.81018	0.184368	-4.39436	1.11098e-05	0.00012153	-0.753549	0.186101	RCCD1
ENSG00000134709.13	130.783	-1.66629	0.379311	-4.39294	1.11827e-05	0.000122253	-1.4982	0.396201	HOOK1
ENSG00000213062.5	114.748	-1.16108	0.264373	-4.39182	1.12405e-05	0.000122809	-1.05939	0.27129	ENSG00000213062
ENSG00000049449.10	7254.66	0.527979	0.120228	4.39147	1.12586e-05	0.000122858	0.508809	0.119954	RCN1
ENSG00000196182.11	1413.03	0.64607	0.147116	4.39157	1.12536e-05	0.000122858	0.609728	0.147312	STK40
ENSG00000279348.1	141.118	1.31093	0.298655	4.38944	1.13644e-05	0.000123936	1.19081	0.308304	ENSG00000279348
ENSG00000205086.8	50.3771	3.19039	0.727099	4.38784	1.14482e-05	0.000124774	2.83261	0.77492	LINC02898
ENSG00000103275.21	4910.74	0.352513	0.0803469	4.38739	1.1472e-05	0.000124958	0.342965	0.0797989	UBE2I
ENSG00000167535.8	1349.02	-0.807309	0.184068	-4.38593	1.15493e-05	0.000125687	-0.750447	0.185792	CACNB3
ENSG00000182117.6	892.37	0.697379	0.159006	4.38586	1.1553e-05	0.000125687	0.65656	0.159621	NOP10
ENSG00000136383.7	293.338	-1.40016	0.319304	-4.38505	1.15958e-05	0.000126076	-1.26633	0.330962	ALPK3
ENSG00000162433.15	101.206	-1.37159	0.312927	-4.38309	1.17009e-05	0.000127142	-1.24166	0.323841	AK4
ENSG00000162522.11	1391.45	-0.570025	0.130083	-4.382	1.17596e-05	0.000127702	-0.541001	0.12982	KIAA1522
ENSG00000170571.12	507.762	-0.588849	0.134388	-4.38171	1.17749e-05	0.000127791	-0.557792	0.1342	EMB
ENSG00000164953.17	510.239	-1.14202	0.26078	-4.37924	1.19095e-05	0.000129173	-1.04202	0.267578	TMEM67
ENSG00000101850.13	283.17	-0.813421	0.185869	-4.37631	1.20706e-05	0.000130842	-0.755948	0.187643	GPR143
ENSG00000111832.13	1004.53	0.680986	0.155617	4.37605	1.20847e-05	0.000130916	0.640378	0.156071	RWDD1
ENSG00000248890.3	53.7627	1.83455	0.41932	4.37505	1.21404e-05	0.000131439	1.64581	0.438784	HHIP-AS1
ENSG00000162664.17	1630.41	0.659952	0.150849	4.37491	1.21481e-05	0.000131443	0.620742	0.151101	ZNF326
ENSG00000144834.14	1106.51	0.855161	0.195544	4.37325	1.22411e-05	0.000132369	0.793136	0.197869	TAGLN3
ENSG00000197702.14	1266.28	0.778947	0.17813	4.37291	1.22601e-05	0.000132495	0.726265	0.179525	PARVA
ENSG00000160256.13	470.192	0.691553	0.158168	4.37227	1.2296e-05	0.000132803	0.649257	0.158688	SLX9
ENSG00000162374.18	317.593	1.21206	0.277331	4.37045	1.2399e-05	0.000133834	1.10392	0.285412	ELAVL4
ENSG00000150990.9	900.471	1.24172	0.284164	4.36975	1.24391e-05	0.000134187	1.12994	0.292852	DHX37
ENSG00000163435.16	53.7697	-1.76927	0.40499	-4.36868	1.24998e-05	0.00013476	-1.58633	0.423839	ELF3
ENSG00000162545.6	910.838	0.638553	0.146176	4.36838	1.25174e-05	0.000134868	0.602267	0.146297	CAMK2N1
ENSG00000162997.15	22.6968	-2.2774	0.521495	-4.36706	1.25933e-05	0.000135605	-2.0302	0.547741	PRORSD1P
ENSG00000102001.13	47.1613	-2.44575	0.56021	-4.36577	1.26677e-05	0.000136324	-2.17357	0.593708	CACNA1F
ENSG00000016082.15	23.1157	4.07249	0.93298	4.36503	1.27104e-05	0.000136702	3.60795	0.983607	ISL1
ENSG00000135372.10	2219.85	0.492371	0.112907	4.36085	1.29559e-05	0.000139258	0.471604	0.11238	NAT10
ENSG00000160014.17	13973.6	0.311284	0.071386	4.36058	1.29718e-05	0.000139325	0.304247	0.0709093	CALM3
ENSG00000249715.13	33.6753	-2.01926	0.463082	-4.36048	1.29777e-05	0.000139325	-1.80302	0.486164	FER1L5
ENSG00000010404.18	1395.31	-0.67537	0.154913	-4.35967	1.3026e-05	0.00013976	-0.633879	0.155341	IDS
ENSG00000120802.14	7229.64	0.335407	0.076955	4.35848	1.30966e-05	0.000140414	0.326835	0.0764279	TMPO
ENSG00000140067.7	63.3302	-1.3878	0.31842	-4.35838	1.31026e-05	0.000140414	-1.25438	0.329457	FAM181A
ENSG00000106080.11	390.549	0.743699	0.170673	4.35746	1.31582e-05	0.000140926	0.694909	0.171706	FKBP14
ENSG00000153291.16	284.678	-1.21561	0.279005	-4.35695	1.31888e-05	0.000141169	-1.10501	0.287256	SLC25A27
ENSG00000143771.12	915.751	-0.562117	0.129055	-4.35563	1.32684e-05	0.000141852	-0.537924	0.128701	CNIH4
ENSG00000237298.10	413.001	0.848764	0.194864	4.35567	1.3266e-05	0.000141852	0.786957	0.197132	TTN-AS1
ENSG00000166033.13	81.4041	-1.79606	0.412622	-4.35278	1.3442e-05	0.000143621	-1.60737	0.432682	HTRA1
ENSG00000151726.15	129.401	1.89566	0.435553	4.35231	1.34711e-05	0.000143692	1.69669	0.457921	ACSL1
ENSG00000168874.13	163.42	2.09243	0.480738	4.35254	1.3457e-05	0.000143692	1.86759	0.507424	ATOH8
ENSG00000271369.1	93.3235	-1.30072	0.298858	-4.35228	1.34726e-05	0.000143692	-1.17789	0.308576	ENSG00000271369
ENSG00000214706.12	846.747	0.573478	0.131786	4.3516	1.35149e-05	0.000144057	0.544187	0.13152	IFRD2
ENSG00000030066.13	3747.03	0.326284	0.0750061	4.35011	1.36072e-05	0.000144954	0.318303	0.0744943	NUP160
ENSG00000138744.16	49.0273	2.18296	0.501954	4.34894	1.368e-05	0.000145643	1.95109	0.528955	NAAA
ENSG00000129951.19	1641.54	-0.987006	0.226981	-4.3484	1.37132e-05	0.000145911	-0.906097	0.231281	PLPPR3
ENSG00000159592.11	2531.19	-0.414397	0.0953083	-4.34796	1.3741e-05	0.000146119	-0.39979	0.0946861	GPBP1L1
ENSG00000173457.11	2433.11	0.713238	0.164069	4.34719	1.37892e-05	0.000146545	0.668319	0.164813	PPP1R14B
ENSG00000104886.12	1979.59	0.406521	0.0935288	4.34648	1.38342e-05	0.000146936	0.391108	0.0928847	PLEKHJ1
ENSG00000169562.13	28.9013	3.02104	0.695094	4.34622	1.38502e-05	0.000147019	2.67936	0.735035	GJB1
ENSG00000075711.21	2382.55	0.554535	0.127641	4.3445	1.39595e-05	0.000148091	0.5271	0.127293	DLG1
ENSG00000099810.21	1390.86	0.821292	0.189057	4.34415	1.39818e-05	0.000148241	0.763113	0.190964	MTAP
ENSG00000142675.18	193.046	-1.48642	0.342218	-4.3435	1.40233e-05	0.000148592	-1.33827	0.356007	CNKSR1
ENSG00000107105.15	759.925	1.37599	0.316823	4.3431	1.40489e-05	0.000148776	1.24478	0.328376	ELAVL2
ENSG00000145375.9	369.8	0.729183	0.167959	4.34143	1.41558e-05	0.000149819	0.681926	0.168839	SPATA5
ENSG00000270277.1	19.6568	2.88826	0.665414	4.34055	1.42128e-05	0.000150334	2.56353	0.698311	ENSG00000270277
ENSG00000168298.7	25.9222	-3.78661	0.872696	-4.33898	1.43144e-05	0.000151319	-3.34058	0.931088	H1-4
ENSG00000111845.5	548.997	0.878647	0.20256	4.33772	1.43966e-05	0.000152098	0.812538	0.205244	PAK1IP1
ENSG00000152582.14	167.853	-0.951893	0.219528	-4.33608	1.45047e-05	0.00015315	-0.875634	0.2232	SPEF2
ENSG00000152256.14	392.205	-1.21412	0.28003	-4.33567	1.45315e-05	0.000153343	-1.10264	0.288395	PDK1
ENSG00000150779.12	857.378	0.744355	0.171719	4.33472	1.45946e-05	0.000153858	0.694979	0.172774	TIMM8B
ENSG00000176222.9	68.6945	-1.52404	0.351592	-4.33467	1.45976e-05	0.000153858	-1.37073	0.365694	ZNF404
ENSG00000109819.9	156.806	-2.1921	0.505936	-4.33277	1.47247e-05	0.000155074	-1.94688	0.535831	PPARGC1A
ENSG00000144021.3	2492.99	0.425897	0.0982988	4.33268	1.47302e-05	0.000155074	0.410596	0.0976653	CIAO1
ENSG00000126705.15	5483.77	0.526778	0.12163	4.33098	1.48444e-05	0.000156184	0.506159	0.121223	AHDC1
ENSG00000023191.17	987.898	0.53332	0.123149	4.33069	1.48644e-05	0.00015622	0.507834	0.122707	RNH1
ENSG00000168542.16	62.8301	4.36356	1.00759	4.33068	1.48652e-05	0.00015622	3.84755	1.09058	COL3A1
ENSG00000174004.6	32.7963	-2.23843	0.516946	-4.33011	1.49037e-05	0.000156532	-1.98953	0.545557	NRROS
ENSG00000064652.11	369.761	0.711865	0.16448	4.32798	1.50484e-05	0.00015796	0.663538	0.165211	SNX24
ENSG00000167770.13	2403.65	0.340686	0.0787207	4.32778	1.50617e-05	0.000158007	0.331688	0.0781701	OTUB1
ENSG00000148843.15	4077.93	0.586324	0.135528	4.32622	1.51689e-05	0.000159038	0.554958	0.135312	PDCD11
ENSG00000180667.11	748.64	-0.46263	0.107015	-4.32305	1.53884e-05	0.000161246	-0.4436	0.106401	YOD1
ENSG00000133315.12	112.021	-1.5069	0.348727	-4.32113	1.5523e-05	0.00016256	-1.3545	0.363083	MACROD1
ENSG00000129946.11	508.005	-1.25898	0.291373	-4.32087	1.55412e-05	0.000162656	-1.14015	0.30073	SHC2
ENSG00000177910.9	82.2734	1.30063	0.301045	4.32039	1.55753e-05	0.000162918	1.17783	0.310686	SPATA31C2
ENSG00000040933.16	1434.34	-0.670762	0.155269	-4.32	1.56031e-05	0.000163113	-0.628339	0.15568	INPP4A
ENSG00000276289.5	9.20211	6.21026	1.43779	4.31931	1.56516e-05	0.000163525	6.14924	2.53416	KCNE1B
ENSG00000108883.13	3580.02	0.553712	0.128224	4.31834	1.57209e-05	0.000164154	0.524882	0.127878	EFTUD2
ENSG00000182463.16	163.04	-1.95934	0.453752	-4.31809	1.57384e-05	0.000164241	-1.74473	0.47844	TSHZ2
ENSG00000144550.14	33.8314	3.27999	0.759627	4.3179	1.57524e-05	0.000164291	2.89905	0.810299	CPNE9
ENSG00000058085.15	64.7809	-1.61272	0.373533	-4.31747	1.57828e-05	0.000164512	-1.44571	0.389929	LAMC2
ENSG00000148334.16	912.909	0.527189	0.122122	4.3169	1.58234e-05	0.000164839	0.501913	0.121647	PTGES2
ENSG00000164105.4	951.687	0.748568	0.173428	4.31629	1.58671e-05	0.000165198	0.698016	0.174531	SAP30
ENSG00000175110.14	686.13	0.624928	0.144852	4.31425	1.60143e-05	0.000166634	0.589284	0.144879	MRPS22
ENSG00000153246.13	14.1819	-3.13692	0.727351	-4.3128	1.61203e-05	0.00016764	-2.77409	0.763747	PLA2R1
ENSG00000138835.22	1224.86	0.563133	0.130605	4.31173	1.61983e-05	0.000168354	0.534576	0.130281	RGS3
ENSG00000089847.13	41.023	-1.99982	0.463942	-4.31049	1.62891e-05	0.000169173	-1.78018	0.488342	ANKRD24
ENSG00000157259.8	1527.77	-0.592972	0.137572	-4.31027	1.63055e-05	0.000169173	-0.560483	0.137408	GATAD1
ENSG00000186564.6	19.7023	4.69464	1.08916	4.31032	1.63021e-05	0.000169173	4.16079	1.0916	FOXD2
ENSG00000164484.12	466.457	-0.62294	0.144581	-4.30859	1.64297e-05	0.000170264	-0.587005	0.144584	TMEM200A
ENSG00000169604.21	1315.64	0.970733	0.225297	4.30868	1.64229e-05	0.000170264	0.892107	0.229379	ANTXR1
ENSG00000010319.7	100.612	-0.999252	0.232003	-4.30706	1.65437e-05	0.000171017	-0.915388	0.236421	SEMA3G
ENSG00000074054.20	5399.4	0.581975	0.135124	4.30698	1.655e-05	0.000171017	0.551193	0.134931	CLASP1
ENSG00000095139.15	3869.37	0.331026	0.0768523	4.3073	1.65257e-05	0.000171017	0.322564	0.0763139	ARCN1
ENSG00000162702.8	2288.3	-0.353184	0.0819958	-4.30734	1.65232e-05	0.000171017	-0.343436	0.0814137	ZNF281
ENSG00000231274.5	34.7257	-2.53714	0.589074	-4.307	1.65484e-05	0.000171017	-2.24565	0.62523	SBK3
ENSG00000171298.13	2099.78	-0.627468	0.145701	-4.30655	1.6582e-05	0.000171248	-0.591029	0.14573	GAA
ENSG00000132321.17	101.751	-1.0084	0.234161	-4.30642	1.65917e-05	0.00017125	-0.923207	0.238723	IQCA1
ENSG00000134453.16	2416.68	0.514317	0.119467	4.30508	1.66925e-05	0.000172191	0.491299	0.11895	RBM17
ENSG00000143178.13	50.7188	-1.79487	0.416973	-4.30451	1.67353e-05	0.000172533	-1.60205	0.437336	TBX19
ENSG00000125877.13	611.108	0.635474	0.147643	4.30414	1.67636e-05	0.000172726	0.598762	0.147715	ITPA
ENSG00000185842.16	307.601	-1.04042	0.241786	-4.30305	1.68462e-05	0.000173477	-0.950598	0.247113	DNAH14
ENSG00000250208.7	394.416	-0.966164	0.22468	-4.30018	1.70661e-05	0.000175641	-0.886303	0.228757	FZD10-AS1
ENSG00000104833.12	162.717	-1.85431	0.431351	-4.29884	1.71692e-05	0.0001766	-1.6519	0.453992	TUBB4A
ENSG00000107815.10	781.652	1.07762	0.250721	4.29808	1.72282e-05	0.000177105	0.983765	0.256747	TWNK
ENSG00000163466.16	3511.23	0.511454	0.119	4.29793	1.72399e-05	0.000177124	0.489943	0.118526	ARPC2
ENSG00000112159.12	4651.61	0.546091	0.127144	4.29506	1.74644e-05	0.000179328	0.518749	0.126731	MDN1
ENSG00000100139.14	1741.2	0.567862	0.132256	4.29365	1.7576e-05	0.000180371	0.538325	0.131946	MICALL1
ENSG00000172992.13	1379.8	0.445328	0.103733	4.29302	1.76257e-05	0.000180777	0.427938	0.103096	DCAKD
ENSG00000184304.17	1110.07	0.546403	0.127288	4.29265	1.76553e-05	0.000180977	0.519144	0.126883	PRKD1
ENSG00000142530.11	79.6709	-1.37525	0.320417	-4.29206	1.77019e-05	0.000181351	-1.239	0.332033	FAM71E1
ENSG00000143793.13	919.372	-0.475896	0.110896	-4.29138	1.77567e-05	0.000181808	-0.455389	0.110288	C1orf35
ENSG00000116329.12	359.225	0.891337	0.207814	4.2891	1.79398e-05	0.000183578	0.821985	0.210755	OPRD1
ENSG00000110900.16	868.319	-0.577899	0.13475	-4.28867	1.79743e-05	0.000183826	-0.546741	0.134484	TSPAN11
ENSG00000186866.17	1113.57	-0.739613	0.172466	-4.28846	1.7992e-05	0.000183902	-0.689004	0.173486	POFUT2
ENSG00000116649.10	1451.52	0.862178	0.201251	4.2841	1.83482e-05	0.000187436	0.796793	0.203796	SRM
ENSG00000110442.12	543.325	0.811375	0.189465	4.28244	1.84852e-05	0.000188728	0.752243	0.191335	COMMD9
ENSG00000100596.8	797.043	1.07051	0.250088	4.28054	1.86438e-05	0.000190239	0.977294	0.256042	SPTLC2
ENSG00000138036.18	345.214	-0.77044	0.180016	-4.27984	1.87026e-05	0.000190731	-0.71586	0.18138	DYNC2LI1
ENSG00000231817.9	1255.07	0.939425	0.219686	4.27622	1.90096e-05	0.000193751	0.863098	0.223415	LINC01198
ENSG00000198915.12	122.347	-1.51765	0.354927	-4.27595	1.90323e-05	0.000193872	-1.36052	0.370009	RASGEF1A
ENSG00000091262.17	47.5221	-2.28189	0.53378	-4.27496	1.9117e-05	0.000194514	-2.01902	0.566074	ABCC6
ENSG00000146530.15	162.845	-2.03343	0.475652	-4.27503	1.91108e-05	0.000194514	-1.80364	0.503083	VWDE
ENSG00000278023.7	64.3266	-2.15291	0.503925	-4.27229	1.93475e-05	0.000196747	-1.90751	0.533595	RDM1
ENSG00000223802.9	309.694	-0.703163	0.164711	-4.26908	1.96281e-05	0.000199488	-0.654818	0.165334	CERS1
ENSG00000171163.16	888.537	-0.75979	0.178131	-4.26534	1.99594e-05	0.000202739	-0.708961	0.17938	ZNF692
ENSG00000164292.13	1472.64	0.799477	0.187534	4.26309	2.01617e-05	0.000204678	0.74511	0.189406	RHOBTB3
ENSG00000065320.9	1120.32	1.00694	0.236228	4.26259	2.02072e-05	0.000205024	0.921309	0.241124	NTN1
ENSG00000269720.2	11.5222	-3.92004	0.919754	-4.26205	2.0256e-05	0.000205403	-3.45814	0.948191	CCDC194
ENSG00000205129.9	24.8087	-2.39868	0.562843	-4.26172	2.02858e-05	0.000205589	-2.11986	0.594688	C4orf47
ENSG00000204624.8	837.656	1.48714	0.349035	4.26073	2.03759e-05	0.000206385	1.33552	0.363863	DISP3
ENSG00000214022.12	3352.47	0.686942	0.161402	4.25609	2.0803e-05	0.000210592	0.642859	0.161931	REPIN1
ENSG00000141198.16	954.774	-0.701754	0.164898	-4.25569	2.08409e-05	0.000210856	-0.655275	0.165564	TOM1L1
ENSG00000021355.13	310.623	-1.02573	0.241053	-4.25521	2.08856e-05	0.000211012	-0.935846	0.246295	SERPINB1
ENSG00000088543.15	121.915	-1.37478	0.323077	-4.25528	2.0879e-05	0.000211012	-1.23603	0.335224	C3orf18
ENSG00000114656.13	99.7877	-1.49817	0.352085	-4.25514	2.08915e-05	0.000211012	-1.34179	0.366989	CFAP92
ENSG00000118894.15	355.634	0.891809	0.209692	4.25296	2.10967e-05	0.000212964	0.823188	0.212699	EEF2KMT
ENSG00000185885.17	255.655	-1.7889	0.4207	-4.2522	2.11685e-05	0.000213568	-1.59086	0.442727	IFITM1
ENSG00000237149.5	67.9026	-1.50993	0.355189	-4.25107	2.12749e-05	0.000214401	-1.35168	0.370121	ZNF503-AS2
ENSG00000257767.3	109.422	1.63742	0.385174	4.25112	2.12705e-05	0.000214401	1.46324	0.403226	ENSG00000257767
ENSG00000144655.15	131.467	-0.923321	0.217216	-4.25071	2.13095e-05	0.000214628	-0.847572	0.220643	CSRNP1
ENSG00000120889.13	2521.16	0.451807	0.106322	4.24944	2.14305e-05	0.000215726	0.433466	0.105663	TNFRSF10B
ENSG00000026559.14	1014.59	0.823885	0.193931	4.24834	2.15363e-05	0.000216669	0.762181	0.196014	KCNG1
ENSG00000177427.13	215.74	-0.880291	0.207243	-4.24762	2.16049e-05	0.000217237	-0.810214	0.210078	MIEF2
ENSG00000107798.18	748.974	0.689578	0.162374	4.24686	2.16789e-05	0.000217737	0.645843	0.162909	LIPA
ENSG00000140876.11	63.1283	-1.95938	0.46136	-4.24696	2.16688e-05	0.000217737	-1.73743	0.487013	NUDT7
ENSG00000072736.19	1848.77	0.41541	0.09782	4.24668	2.1696e-05	0.000217787	0.40028	0.0971478	NFATC3
ENSG00000065154.12	925.678	0.666577	0.15703	4.24491	2.18683e-05	0.000219271	0.625358	0.157351	OAT
ENSG00000137502.10	804.257	1.12145	0.264181	4.24501	2.18581e-05	0.000219271	1.01863	0.271293	RAB30
ENSG00000196169.15	368.826	1.68666	0.397401	4.24423	2.19342e-05	0.000219808	1.50299	0.417528	KIF19
ENSG00000099251.14	120.987	-1.654	0.389819	-4.24298	2.20573e-05	0.000220919	-1.47382	0.408445	HSD17B7P2
ENSG00000172757.13	16133.2	0.638825	0.150572	4.24265	2.20896e-05	0.000221118	0.601954	0.150773	CFL1
ENSG00000125817.8	1708.4	0.688363	0.162259	4.24237	2.21169e-05	0.000221268	0.644307	0.162817	CENPB
ENSG00000156234.8	30.144	2.24763	0.529825	4.24221	2.21326e-05	0.000221301	1.99005	0.558231	CXCL13
ENSG00000132680.11	1967.13	-0.76045	0.179298	-4.24125	2.22275e-05	0.000222127	-0.705974	0.180589	KHDC4
ENSG00000282164.3	15.0599	3.04786	0.718844	4.23995	2.23573e-05	0.000223298	2.687	0.753093	PEG13
ENSG00000103356.18	1048.63	0.621377	0.146612	4.23825	2.2527e-05	0.000224618	0.584779	0.146599	EARS2
ENSG00000130032.17	174.783	-2.53091	0.597157	-4.23826	2.25255e-05	0.000224618	-2.22677	0.638483	PRRG3
ENSG00000136104.21	628.774	0.555213	0.130998	4.23833	2.25189e-05	0.000224618	0.526088	0.1306	RNASEH2B
ENSG00000108654.16	17532.6	0.359986	0.0849864	4.23581	2.27727e-05	0.000226942	0.349564	0.0843591	DDX5
ENSG00000185818.8	399.218	-0.815999	0.192649	-4.23567	2.27872e-05	0.00022696	-0.754159	0.194628	NAT8L
ENSG00000270800.3	699.636	0.707293	0.167017	4.23486	2.2869e-05	0.000227648	0.66012	0.167732	RPS10-NUDT3
ENSG00000204054.14	76.8821	-1.62842	0.38461	-4.23397	2.29607e-05	0.000228434	-1.45213	0.402524	LINC00963
ENSG00000102805.16	367.769	-0.577932	0.13653	-4.233	2.30593e-05	0.000229161	-0.546091	0.136246	CLN5
ENSG00000120937.9	219.342	-1.30959	0.30937	-4.2331	2.30493e-05	0.000229161	-1.17854	0.320421	NPPB
ENSG00000211450.11	1830.86	0.448689	0.106015	4.23232	2.31293e-05	0.000229728	0.430628	0.105346	SELENOH
ENSG00000103647.13	328.406	1.01776	0.240563	4.23074	2.32928e-05	0.000231225	0.929007	0.245723	CORO2B
ENSG00000077327.16	26.5121	-2.78907	0.659406	-4.22967	2.34032e-05	0.000232191	-2.44947	0.703668	SPAG6
ENSG00000136636.13	2428.48	-0.500299	0.118322	-4.22829	2.35469e-05	0.000233488	-0.476711	0.117734	KCTD3
ENSG00000031698.13	3149.64	0.373104	0.0882454	4.22804	2.3574e-05	0.000233628	0.359953	0.0875864	SARS1
ENSG00000106636.9	2810.26	0.383613	0.0907513	4.22709	2.36737e-05	0.000234486	0.370973	0.0900912	YKT6
ENSG00000164808.17	1240.45	-0.629466	0.148931	-4.22655	2.37301e-05	0.000234915	-0.591168	0.14899	SPIDR
ENSG00000261840.4	57.9095	-2.18692	0.517443	-4.22639	2.37465e-05	0.000234948	-1.93076	0.54907	ENSG00000261840
ENSG00000166275.16	288.004	0.828302	0.195989	4.22626	2.37612e-05	0.000234964	0.765269	0.198152	BORCS7
ENSG00000083812.13	381.201	0.66642	0.157702	4.22581	2.38081e-05	0.000235297	0.62461	0.158044	ZNF324
ENSG00000235688.3	20.0908	-3.45437	0.817561	-4.22522	2.38712e-05	0.000235791	-3.02676	0.872432	SNTG2-AS1
ENSG00000272894.5	99.0066	-2.59971	0.615434	-4.22419	2.39799e-05	0.000236734	-2.28433	0.658636	MIOS-DT
ENSG00000049540.19	88.8115	-1.404	0.332383	-4.22406	2.39942e-05	0.000236745	-1.25883	0.345432	ELN
ENSG00000163714.18	5068.57	0.335498	0.0794469	4.22293	2.4115e-05	0.000237805	0.326882	0.0788707	U2SURP
ENSG00000102786.15	1542.35	-0.751472	0.177994	-4.2219	2.42252e-05	0.000238761	-0.697789	0.179202	INTS6
ENSG00000110906.13	1600.55	0.47834	0.113316	4.22128	2.42914e-05	0.000239282	0.457253	0.112679	KCTD10
ENSG00000132341.12	13187.6	0.517477	0.122599	4.2209	2.43332e-05	0.000239562	0.493864	0.122102	RAN
ENSG00000099250.18	174.737	1.3839	0.327952	4.21983	2.4449e-05	0.00024057	1.24245	0.340635	NRP1
ENSG00000171865.10	1448.9	0.480356	0.113861	4.21878	2.45628e-05	0.000241556	0.459019	0.113225	RNASEH1
ENSG00000116039.13	19.5422	5.83906	1.38439	4.21779	2.46714e-05	0.000242491	5.07132	1.45912	ATP6V1B1
ENSG00000198176.13	2673.09	0.583183	0.138305	4.21663	2.47979e-05	0.000243602	0.550825	0.138052	TFDP1
ENSG00000099864.18	774.602	-0.913417	0.216746	-4.21422	2.50642e-05	0.000246083	-0.83798	0.220209	PALM
ENSG00000138767.14	767.461	0.892311	0.211747	4.21404	2.50841e-05	0.000246143	0.820467	0.214879	CNOT6L
ENSG00000100403.12	5139.8	0.29404	0.069826	4.21104	2.54201e-05	0.000249169	0.28927	0.0693691	ZC3H7B
ENSG00000113648.17	5527.27	0.523109	0.124223	4.21104	2.54203e-05	0.000249169	0.497593	0.123686	MACROH2A1
ENSG00000112902.12	847.586	0.503724	0.119657	4.20974	2.55667e-05	0.000250467	0.479885	0.119076	SEMA5A
ENSG00000180881.20	57.5759	-1.83296	0.435495	-4.20891	2.56601e-05	0.000251244	-1.62447	0.45876	CAPS2
ENSG00000071205.12	329.318	0.747437	0.177632	4.20779	2.57877e-05	0.000252298	0.694486	0.178772	ARHGAP10
ENSG00000160293.17	2133.94	0.519826	0.123541	4.20772	2.57958e-05	0.000252298	0.489828	0.122897	VAV2
ENSG00000105613.10	209.938	-1.63322	0.388215	-4.20701	2.5877e-05	0.000252954	-1.45367	0.407128	MAST1
ENSG00000165802.23	1712.99	0.510968	0.121534	4.20432	2.61863e-05	0.000255837	0.486303	0.120966	NSMF
ENSG00000141873.11	431.613	0.653922	0.155764	4.19817	2.69082e-05	0.000262636	0.612838	0.156012	SLC39A3
ENSG00000211829.9	29.3325	3.32646	0.792365	4.19814	2.69115e-05	0.000262636	2.91397	0.84734	TRDC
ENSG00000071794.16	1204.08	-0.584346	0.139202	-4.19784	2.69476e-05	0.000262846	-0.550802	0.138922	HLTF
ENSG00000165813.20	404.932	-0.566531	0.134977	-4.19725	2.70177e-05	0.000263386	-0.535365	0.134614	CCDC186
ENSG00000169813.17	6024.32	0.492172	0.11728	4.19654	2.71025e-05	0.000264069	0.461874	0.116691	HNRNPF
ENSG00000124588.22	334.933	-0.67364	0.160544	-4.19599	2.71677e-05	0.000264561	-0.629484	0.160932	NQO2
ENSG00000256235.3	169.683	-0.893501	0.212975	-4.19534	2.72461e-05	0.00026518	-0.819815	0.216095	SMIM3
ENSG00000115419.13	1900.06	0.614151	0.146399	4.19504	2.72821e-05	0.000265386	0.57896	0.146349	GLS
ENSG00000066027.12	553.102	-0.593047	0.141384	-4.19457	2.73388e-05	0.000265793	-0.559102	0.141183	PPP2R5A
ENSG00000185101.13	36.3553	-2.3952	0.57128	-4.1927	2.75659e-05	0.000267856	-2.10554	0.607909	ANO9
ENSG00000109610.6	76.559	-2.47568	0.590755	-4.19071	2.78083e-05	0.000269918	-2.17411	0.630698	SOD3
ENSG00000143416.21	2178.11	-0.590835	0.140984	-4.1908	2.77971e-05	0.000269918	-0.557193	0.140762	SELENBP1
ENSG00000000457.14	337.018	-0.622494	0.148631	-4.18818	2.81206e-05	0.000272802	-0.584531	0.148612	SCYL3
ENSG00000049860.14	907.318	-0.700327	0.167239	-4.18758	2.8195e-05	0.000273376	-0.652918	0.167904	HEXB
ENSG00000124212.6	1733.02	-0.55938	0.133588	-4.18735	2.82233e-05	0.000273502	-0.532643	0.133229	PTGIS
ENSG00000101333.19	1702.66	0.584592	0.139718	4.18408	2.86323e-05	0.000277165	0.552393	0.139475	PLCB4
ENSG00000181991.16	633.047	0.677885	0.162013	4.18414	2.86245e-05	0.000277165	0.633414	0.162458	MRPS11
ENSG00000163703.20	399.458	-1.1287	0.269778	-4.18381	2.86658e-05	0.00027734	-1.02018	0.277359	CRELD1
ENSG00000176619.13	9970.64	0.473298	0.113138	4.18336	2.87234e-05	0.000277748	0.453215	0.112488	LMNB2
ENSG00000100664.11	6194.97	0.514107	0.122913	4.18271	2.88059e-05	0.000278245	0.488688	0.122327	EIF5
ENSG00000165434.8	1077.31	0.442427	0.105773	4.18282	2.87919e-05	0.000278245	0.42441	0.105069	PGM2L1
ENSG00000138074.15	2523.86	0.695309	0.166292	4.18126	2.899e-05	0.00027942	0.648549	0.166911	SLC5A6
ENSG00000163041.13	18828.6	-0.463863	0.110935	-4.18141	2.89711e-05	0.00027942	-0.443432	0.110254	H3-3A
ENSG00000165376.12	9.36009	6.00777	1.43677	4.18145	2.8965e-05	0.00027942	5.876	2.51022	CLDN2
ENSG00000172819.17	931.641	-0.682141	0.163141	-4.18129	2.89855e-05	0.00027942	-0.636653	0.163634	RARG
ENSG00000147655.12	210.954	-2.18997	0.52391	-4.18005	2.91449e-05	0.000280762	-1.92487	0.558172	RSPO2
ENSG00000142207.7	1526.4	0.599253	0.143369	4.1798	2.91763e-05	0.000280914	0.564232	0.143189	URB1
ENSG00000128272.18	5948.59	0.358991	0.0859023	4.17906	2.9272e-05	0.000281684	0.34319	0.085173	ATF4
ENSG00000162378.13	2088.67	0.366442	0.0876958	4.17856	2.93366e-05	0.000282154	0.354783	0.0870344	ZYG11B
ENSG00000102996.5	1469.42	0.453978	0.1087	4.17642	2.96129e-05	0.000284659	0.435872	0.107997	MMP15
ENSG00000070614.15	4039.12	0.837785	0.200633	4.1757	2.97069e-05	0.00028541	0.772387	0.203044	NDST1
ENSG00000140691.18	367.804	0.753778	0.180563	4.1746	2.98511e-05	0.000286334	0.699359	0.181801	ARMC5
ENSG00000179958.10	1259.9	0.804802	0.192779	4.17473	2.98336e-05	0.000286334	0.743461	0.194701	DCTPP1
ENSG00000277829.1	27.2382	2.54051	0.608553	4.17468	2.9841e-05	0.000286334	2.23274	0.644594	ENSG00000277829
ENSG00000092445.12	1638.57	-0.861556	0.20644	-4.1734	3.00091e-05	0.000287696	-0.791332	0.209178	TYRO3
ENSG00000007376.8	654.274	0.632508	0.151629	4.17142	3.02703e-05	0.000290045	0.594319	0.15172	RPUSD1
ENSG00000114861.24	429.086	-0.885136	0.212221	-4.17083	3.03494e-05	0.000290647	-0.81164	0.215327	FOXP1
ENSG00000181610.13	747.5	0.719932	0.17262	4.17062	3.03768e-05	0.000290754	0.669241	0.173477	MRPS23
ENSG00000112977.16	2439.35	0.491787	0.11794	4.16981	3.04853e-05	0.000291636	0.468871	0.117306	DAP
ENSG00000223773.8	126.309	-1.52569	0.365925	-4.1694	3.05405e-05	0.000292009	-1.35815	0.382686	CD99P1
ENSG00000103707.10	354.251	-1.04483	0.250669	-4.16817	3.0706e-05	0.000293435	-0.94824	0.256634	MTFMT
ENSG00000124541.7	1194.51	0.528378	0.126809	4.16673	3.09001e-05	0.000295132	0.501459	0.12628	RRP36
ENSG00000188647.13	2438.31	-0.636654	0.152807	-4.16639	3.09463e-05	0.000295416	-0.596322	0.152902	PTAR1
ENSG00000163624.6	108.487	-1.36332	0.327448	-4.16346	3.13465e-05	0.000299077	-1.21943	0.340256	CDS1
ENSG00000121486.12	907.843	-0.72655	0.174543	-4.1626	3.1465e-05	0.000299846	-0.676005	0.175493	TRMT1L
ENSG00000130522.6	2936.92	-0.517366	0.124292	-4.16251	3.14773e-05	0.000299846	-0.490894	0.123717	JUND
ENSG00000168394.12	31.5054	-2.6875	0.645623	-4.16264	3.14587e-05	0.000299846	-2.35097	0.690461	TAP1
ENSG00000159307.20	625.533	-1.24837	0.300038	-4.16071	3.1726e-05	0.000302055	-1.11849	0.310231	SCUBE1
ENSG00000196227.11	957.959	0.77324	0.186047	4.15615	3.23652e-05	0.000307976	0.715722	0.187565	FAM217B
ENSG00000136436.15	698.594	-0.624754	0.150326	-4.156	3.23873e-05	0.000308023	-0.585828	0.150323	CALCOCO2
ENSG00000065989.16	168.784	-1.09494	0.263521	-4.15505	3.25211e-05	0.000309132	-0.99041	0.270473	PDE4A
ENSG00000169599.13	434.321	-0.580104	0.139672	-4.15334	3.27663e-05	0.000311297	-0.544561	0.139389	NFU1
ENSG00000114251.15	259.451	0.929333	0.223863	4.15135	3.30521e-05	0.000313846	0.849759	0.227697	WNT5A
ENSG00000158417.11	4531.51	0.567312	0.136672	4.15092	3.31145e-05	0.000314272	0.530885	0.135999	EIF5B
ENSG00000105849.6	733.459	0.563792	0.135897	4.14866	3.34424e-05	0.000317216	0.527464	0.135458	POLR1F
ENSG00000187955.13	89.6829	-1.8298	0.441173	-4.14759	3.35988e-05	0.000318382	-1.61482	0.465993	COL14A1
ENSG00000237172.4	152.043	-0.840558	0.202662	-4.14758	3.36008e-05	0.000318382	-0.77273	0.205047	B3GNT9
ENSG00000108306.13	602.002	-0.547071	0.131909	-4.14732	3.36382e-05	0.000318399	-0.517392	0.131445	FBXL20
ENSG00000188177.14	603.038	-1.46347	0.352868	-4.14736	3.36324e-05	0.000318399	-1.30279	0.368543	ZC3H6
ENSG00000245680.11	147.531	-1.14982	0.277272	-4.14691	3.36992e-05	0.000318808	-1.0366	0.285461	ZNF585B
ENSG00000185347.18	680.566	0.841933	0.203038	4.14669	3.37323e-05	0.000318953	0.774772	0.205529	TEDC1
ENSG00000154370.16	1112.51	-0.53737	0.129599	-4.14641	3.37733e-05	0.000319003	-0.508826	0.129097	TRIM11
ENSG00000172828.13	193.086	-1.75219	0.422574	-4.14647	3.3764e-05	0.000319003	-1.54838	0.445684	CES3
ENSG00000187231.14	1724.83	0.464476	0.112054	4.14509	3.39673e-05	0.000320667	0.444026	0.111352	SESTD1
ENSG00000100647.8	492.169	0.895265	0.216036	4.14406	3.41216e-05	0.000321795	0.820241	0.21937	SUSD6
ENSG00000145832.15	20.6492	3.0029	0.72463	4.14405	3.41227e-05	0.000321795	2.62648	0.768322	SLC25A48
ENSG00000107554.17	1638.19	-0.525257	0.126784	-4.14293	3.42894e-05	0.000323027	-0.497937	0.126236	DNMBP
ENSG00000136270.14	1332.32	0.655382	0.158189	4.14302	3.4276e-05	0.000323027	0.613364	0.158463	TBRG4
ENSG00000070367.16	4544.76	-0.392863	0.094844	-4.1422	3.43989e-05	0.000323888	-0.377842	0.0941367	EXOC5
ENSG00000116396.15	243.426	-0.709743	0.171395	-4.14097	3.45841e-05	0.000325461	-0.659646	0.172148	KCNC4
ENSG00000080608.10	912.638	0.631281	0.152493	4.13975	3.47688e-05	0.000327027	0.591788	0.152544	PUM3
ENSG00000105486.14	2910.78	0.421776	0.101911	4.13865	3.4936e-05	0.000328428	0.405643	0.101109	LIG1
ENSG00000115946.8	531.108	0.785776	0.189982	4.13606	3.53328e-05	0.000331983	0.726252	0.191653	PNO1
ENSG00000169439.12	3017.14	-0.6603	0.159654	-4.13582	3.53689e-05	0.000332148	-0.616448	0.15995	SDC2
ENSG00000215252.12	2641.68	-0.921928	0.222989	-4.13441	3.55863e-05	0.000334015	-0.841628	0.226805	GOLGA8B
ENSG00000108433.17	1066.17	0.426996	0.10332	4.13276	3.58433e-05	0.000336252	0.410001	0.102584	GOSR2
ENSG00000125124.14	956.317	-0.572474	0.13853	-4.13248	3.58866e-05	0.000336482	-0.539616	0.138192	BBS2
ENSG00000141367.12	12518.4	0.538064	0.130209	4.13232	3.59122e-05	0.000336546	0.508576	0.129671	CLTC
ENSG00000104131.13	2320.12	0.643896	0.155831	4.13201	3.59598e-05	0.000336816	0.602699	0.155992	EIF3J
ENSG00000142871.18	813.352	-0.948416	0.229552	-4.13159	3.60263e-05	0.000337262	-0.864568	0.233821	CCN1
ENSG00000186174.13	2419.22	-0.697304	0.168781	-4.13141	3.60545e-05	0.00033735	-0.648206	0.169453	BCL9L
ENSG00000090932.11	1038.62	1.34596	0.32586	4.1305	3.61973e-05	0.000338509	1.2044	0.338804	DLL3
ENSG00000160570.14	410.934	-0.688709	0.16675	-4.1302	3.62446e-05	0.000338775	-0.640903	0.167296	DEDD2
ENSG00000173409.14	321.05	-0.689308	0.167002	-4.12754	3.66669e-05	0.000342543	-0.640376	0.167558	ARV1
ENSG00000138867.17	1640.11	0.595792	0.144437	4.12494	3.7083e-05	0.000346116	0.560392	0.144236	GUCD1
ENSG00000167491.18	4556.83	0.571679	0.138592	4.12491	3.7088e-05	0.000346116	0.540731	0.138226	GATAD2A
ENSG00000139197.11	1453.93	0.412941	0.100119	4.12452	3.71512e-05	0.000346345	0.39727	0.099376	PEX5
ENSG00000156298.13	102.548	-1.25144	0.303412	-4.12455	3.71459e-05	0.000346345	-1.12164	0.313912	TSPAN7
ENSG00000136928.7	57.9287	2.29452	0.556393	4.12391	3.72488e-05	0.000347075	2.01207	0.593572	GABBR2
ENSG00000160888.7	2215.59	-0.759418	0.184156	-4.12377	3.72722e-05	0.000347112	-0.702	0.185532	IER2
ENSG00000127903.14	7.16989	-6.79128	1.647	-4.12341	3.73299e-05	0.000347469	-6.76213	2.92153	ZNF835
ENSG00000170837.3	448.23	-0.604991	0.14675	-4.12259	3.74642e-05	0.000348538	-0.567978	0.1466	GPR27
ENSG00000129514.8	16.0791	-3.61626	0.877348	-4.12181	3.75905e-05	0.00034935	-3.14139	0.938809	FOXA1
ENSG00000251661.3	13.5322	-3.21717	0.780522	-4.12182	3.75888e-05	0.00034935	-2.80578	0.823371	ENSG00000251661
ENSG00000173918.15	144.403	1.55066	0.376312	4.12067	3.77766e-05	0.000350897	1.37716	0.39425	C1QTNF1
ENSG00000179862.7	101.421	-1.27657	0.309826	-4.12029	3.78392e-05	0.000351296	-1.14264	0.320926	CITED4
ENSG00000143320.9	25982	0.686208	0.166553	4.12006	3.78779e-05	0.000351474	0.639746	0.167004	CRABP2
ENSG00000160789.24	1842.91	-0.494686	0.120073	-4.11988	3.79068e-05	0.00035156	-0.470409	0.119418	LMNA
ENSG00000147912.13	2269.43	-0.513131	0.124584	-4.11876	3.80919e-05	0.000352911	-0.488011	0.123957	FBXO10
ENSG00000184232.9	456.932	1.27466	0.309471	4.11884	3.80786e-05	0.000352911	1.14228	0.32076	OAF
ENSG00000063176.16	828.849	0.599604	0.145718	4.11482	3.8748e-05	0.000358646	0.562615	0.145519	SPHK2
ENSG00000204882.4	15.3144	-2.90948	0.707076	-4.1148	3.87509e-05	0.000358646	-2.53594	0.751928	GPR20
ENSG00000280913.2	8.89669	-5.96624	1.45	-4.11465	3.87764e-05	0.000358696	-5.15519	1.55603	CTSLP3
ENSG00000134802.18	424.6	0.905049	0.219997	4.11391	3.89014e-05	0.000359482	0.827505	0.223545	SLC43A3
ENSG00000164077.15	247.812	0.92025	0.223687	4.11401	3.88837e-05	0.000359482	0.840441	0.227471	MON1A
ENSG00000115423.19	100.806	-1.14114	0.277475	-4.1126	3.91234e-05	0.000361347	-1.02746	0.285523	DNAH6
ENSG00000112715.26	414.598	-0.6983	0.169851	-4.11126	3.93505e-05	0.000362737	-0.649003	0.170524	VEGFA
ENSG00000154240.17	315.121	-1.23432	0.300225	-4.1113	3.93435e-05	0.000362737	-1.10599	0.310649	CEP112
ENSG00000205116.4	82.0028	-1.42398	0.346338	-4.11152	3.93055e-05	0.000362737	-1.26698	0.361124	TMEM88B
ENSG00000235034.7	74.5204	-1.18074	0.287199	-4.11123	3.93548e-05	0.000362737	-1.06099	0.296003	C19orf81
ENSG00000174963.18	216.227	-1.41748	0.344937	-4.1094	3.96695e-05	0.000365449	-1.26084	0.359859	ZIC4
ENSG00000205090.9	116.101	-0.913224	0.222391	-4.10639	4.01899e-05	0.000370053	-0.833022	0.225968	TMEM240
ENSG00000142396.10	735.545	0.68247	0.166246	4.10518	4.04006e-05	0.000371801	0.633232	0.166731	ERVK3-1
ENSG00000101474.12	2811.64	0.38398	0.0935534	4.1044	4.05368e-05	0.000372864	0.370644	0.0928289	APMAP
ENSG00000179331.3	130.248	1.02118	0.24888	4.10312	4.07623e-05	0.000374745	0.925254	0.254475	RAB39A
ENSG00000177192.14	703.892	0.658137	0.160502	4.10048	4.12288e-05	0.00037884	0.614412	0.160776	PUS1
ENSG00000144635.9	1508.43	0.486844	0.118774	4.0989	4.15112e-05	0.000381239	0.463458	0.118085	DYNC1LI1
ENSG00000139921.13	2214.68	0.513933	0.125493	4.0953	4.21627e-05	0.000387025	0.487625	0.124882	TMX1
ENSG00000175548.9	493.799	0.786801	0.192192	4.09382	4.2432e-05	0.000389297	0.725578	0.193955	ALG10B
ENSG00000116288.13	4088.64	0.580588	0.141835	4.09342	4.25062e-05	0.000389778	0.547555	0.141477	PARK7
ENSG00000111144.10	3904.63	-0.671259	0.163991	-4.09326	4.25349e-05	0.000389841	-0.626389	0.164261	LTA4H
ENSG00000161057.13	1467.32	0.510768	0.124794	4.09289	4.26035e-05	0.000390172	0.485252	0.124162	PSMC2
ENSG00000241404.7	1327.73	1.14328	0.279339	4.09283	4.26145e-05	0.000390172	1.0295	0.287775	EGFL8
ENSG00000134046.12	423.326	-0.887696	0.216993	-4.09089	4.29713e-05	0.000393238	-0.810882	0.220316	MBD2
ENSG00000149295.14	88.5983	2.47862	0.605907	4.09076	4.29953e-05	0.000393257	2.1623	0.650478	DRD2
ENSG00000105401.9	3832.45	0.321706	0.0786453	4.0906	4.30267e-05	0.000393343	0.313081	0.0780282	CDC37
ENSG00000126950.8	183.635	-0.779961	0.190681	-4.0904	4.30627e-05	0.000393471	-0.718978	0.192305	TMEM35A
ENSG00000112473.18	3264.27	0.389116	0.0951956	4.08754	4.35975e-05	0.000397952	0.375208	0.0944505	SLC39A7
ENSG00000138190.17	423.717	-1.77268	0.433679	-4.08754	4.35963e-05	0.000397952	-1.55712	0.458521	EXOC6
ENSG00000164048.14	1157.51	-0.618521	0.151323	-4.08741	4.36214e-05	0.000397968	-0.579142	0.151301	ZNF589
ENSG00000118007.13	1457.59	0.473932	0.115978	4.0864	4.38126e-05	0.000399508	0.451869	0.115259	STAG1
ENSG00000094804.12	1740.23	0.755122	0.184839	4.0853	4.40207e-05	0.000401202	0.697617	0.186177	CDC6
ENSG00000048052.24	383.645	-0.846172	0.207144	-4.08494	4.40878e-05	0.000401609	-0.775231	0.209788	HDAC9
ENSG00000167733.14	264.961	-0.701952	0.171862	-4.08441	4.41898e-05	0.000402334	-0.651546	0.172568	HSD11B1L
ENSG00000081026.19	789.05	-0.525751	0.128795	-4.08207	4.46356e-05	0.000405774	-0.495882	0.128211	MAGI3
ENSG00000107372.13	7256.9	0.53892	0.132019	4.08214	4.46236e-05	0.000405774	0.510138	0.131531	ZFAND5
ENSG00000235173.7	485.093	0.689047	0.168793	4.08221	4.46102e-05	0.000405774	0.640687	0.169356	HGH1
ENSG00000263513.6	185.847	-1.65166	0.404641	-4.08179	4.46903e-05	0.000406065	-1.45625	0.426275	FAM72C
ENSG00000120256.11	274.214	0.804438	0.197178	4.07976	4.5083e-05	0.000409426	0.740132	0.199168	LRP11
ENSG00000156171.15	744.509	-0.670763	0.164437	-4.07915	4.52014e-05	0.000409877	-0.625038	0.164856	DRAM2
ENSG00000174456.16	442.42	-0.656513	0.160941	-4.07922	4.51878e-05	0.000409877	-0.612043	0.161201	C12orf76
ENSG00000215045.9	6.6858	-6.37538	1.56288	-4.07924	4.51827e-05	0.000409877	-6.32366	2.79786	GRID2IP
ENSG00000258405.11	51.9105	2.36895	0.580827	4.07858	4.53124e-05	0.000410676	2.06799	0.622032	ZNF578
ENSG00000054118.15	6766.31	0.357209	0.0875874	4.07832	4.53633e-05	0.00041093	0.345843	0.0868926	THRAP3
ENSG00000154274.15	33.6214	1.78273	0.437262	4.07702	4.56158e-05	0.000413008	1.57069	0.459607	C4orf19
ENSG00000064489.23	100.469	1.24016	0.304382	4.07436	4.61417e-05	0.000417559	1.11013	0.314919	BORCS8-MEF2B
ENSG00000131435.13	692.445	0.766452	0.188184	4.07289	4.64325e-05	0.000419979	0.707305	0.189687	PDLIM4
ENSG00000118508.5	197.007	-0.822863	0.202058	-4.0724	4.65308e-05	0.000420655	-0.754973	0.204305	RAB32
ENSG00000166261.11	529.689	0.615787	0.151224	4.07203	4.66055e-05	0.000421118	0.576982	0.151143	ZNF202
ENSG00000165171.11	58.6895	-1.59771	0.392562	-4.06996	4.70212e-05	0.00042466	-1.40993	0.412347	METTL27
ENSG00000123983.15	2761.01	-0.711416	0.174812	-4.06959	4.7095e-05	0.000425113	-0.659923	0.175663	ACSL3
ENSG00000225921.7	1056.84	0.517715	0.127289	4.06726	4.75694e-05	0.000429178	0.492116	0.126673	NOL7
ENSG00000179059.10	731.063	-0.861375	0.211811	-4.06671	4.76818e-05	0.000429952	-0.787103	0.214751	ZFP42
ENSG00000266028.8	2987.52	-0.677457	0.16659	-4.0666	4.77031e-05	0.000429952	-0.629793	0.167057	SRGAP2
ENSG00000145293.17	1133.45	0.626396	0.154058	4.06598	4.78316e-05	0.000430893	0.587159	0.154099	ENOPH1
ENSG00000183317.17	22.2806	-3.51392	0.864336	-4.06546	4.79379e-05	0.000431634	-3.03525	0.93424	EPHA10
ENSG00000113248.6	58.651	-2.00663	0.493663	-4.06478	4.80776e-05	0.000432674	-1.75476	0.52511	PCDHB15
ENSG00000131196.18	59.086	-1.53352	0.377314	-4.0643	4.81766e-05	0.000433347	-1.35549	0.395323	NFATC1
ENSG00000213015.9	636.75	-0.649181	0.159759	-4.0635	4.83423e-05	0.00043462	-0.605188	0.15995	ZNF580
ENSG00000143390.18	2098.64	-0.586455	0.144363	-4.06237	4.85779e-05	0.000436519	-0.556101	0.144124	RFX5
ENSG00000272734.1	121.668	-1.46779	0.361443	-4.06092	4.88788e-05	0.000439002	-1.30022	0.378165	ADIRF-AS1
ENSG00000172534.14	8878.33	0.600742	0.147967	4.05996	4.90804e-05	0.000440592	0.563902	0.147774	HCFC1
ENSG00000142230.13	6463.28	0.473699	0.116726	4.05822	4.94489e-05	0.000443678	0.443285	0.116035	SAE1
ENSG00000039560.14	1560.71	0.588662	0.145124	4.05628	4.98598e-05	0.000447141	0.55175	0.144849	RAI14
ENSG00000221886.4	230.421	-0.904574	0.223014	-4.05613	4.98922e-05	0.000447208	-0.823792	0.226703	ZBED8
ENSG00000151693.11	2212.67	0.51212	0.126283	4.05535	5.00583e-05	0.000448473	0.485056	0.125665	ASAP2
ENSG00000148848.15	214.099	1.41079	0.348111	4.0527	5.06289e-05	0.000453358	1.25268	0.363434	ADAM12
ENSG00000065457.11	936.442	0.522098	0.128841	4.05227	5.07222e-05	0.000453966	0.494329	0.128235	ADAT1
ENSG00000147180.17	1732.6	-0.495303	0.12228	-4.05055	5.10984e-05	0.000457105	-0.47005	0.121582	ZNF711
ENSG00000010818.10	60.0067	-1.55324	0.383488	-4.05031	5.11507e-05	0.000457116	-1.37058	0.402359	HIVEP2
ENSG00000264164.1	15.0599	-5.74886	1.41934	-4.05036	5.11385e-05	0.000457116	-4.99233	1.44534	ENSG00000264164
ENSG00000266412.6	3092.33	0.40939	0.10108	4.05018	5.11788e-05	0.00045714	0.393344	0.100301	NCOA4
ENSG00000071127.17	5871.82	0.70417	0.173879	4.04977	5.12688e-05	0.000457715	0.65376	0.174647	WDR1
ENSG00000010278.15	57.9763	-1.37978	0.340722	-4.04958	5.13086e-05	0.000457843	-1.22471	0.354592	CD9
ENSG00000141433.13	94.0092	1.77135	0.437669	4.04725	5.18237e-05	0.000462027	1.55653	0.463084	ADCYAP1
ENSG00000162490.7	1292.06	0.598841	0.147966	4.04714	5.18474e-05	0.000462027	0.566466	0.14785	DRAXIN
ENSG00000229335.2	45.1151	-2.59897	0.64218	-4.04711	5.18549e-05	0.000462027	-2.25369	0.690943	DANT1
ENSG00000186318.18	1372.88	0.484277	0.119686	4.04623	5.205e-05	0.000463535	0.460686	0.118964	BACE1
ENSG00000115561.16	1282.33	0.657581	0.162528	4.04596	5.21094e-05	0.000463833	0.613089	0.162858	CHMP3
ENSG00000132793.12	213.485	-1.16968	0.289231	-4.0441	5.25243e-05	0.000467294	-1.04758	0.298572	LPIN3
ENSG00000158615.10	1742.85	-0.347998	0.0860689	-4.04325	5.27163e-05	0.000468571	-0.334572	0.0853776	PPP1R15B
ENSG00000166025.18	2913.8	0.580576	0.143592	4.04323	5.27201e-05	0.000468571	0.550093	0.143282	AMOTL1
ENSG00000285184.4	79.1284	-1.54236	0.381494	-4.04295	5.2782e-05	0.000468888	-1.36045	0.400331	ENSG00000285184
ENSG00000271122.1	303.513	0.619728	0.153299	4.04262	5.28571e-05	0.000469323	0.579821	0.153235	HERPUD2-AS1
ENSG00000247095.4	50.1554	-2.59763	0.642595	-4.04241	5.2905e-05	0.000469516	-2.24951	0.693002	MIR210HG
ENSG00000158636.16	1185.2	-0.782707	0.19363	-4.04228	5.29336e-05	0.000469537	-0.719599	0.195402	EMSY
ENSG00000104381.14	725.436	0.968354	0.239617	4.04126	5.31639e-05	0.000471347	0.878519	0.244563	GDAP1
ENSG00000288905.1	14.3683	-3.65374	0.904423	-4.03986	5.34826e-05	0.000473937	-3.16433	0.951051	LSP1P5
ENSG00000106780.9	497.302	0.546388	0.135258	4.03961	5.35402e-05	0.000474213	0.515627	0.134731	MEGF9
ENSG00000156675.16	1325.12	-0.545429	0.135027	-4.0394	5.35881e-05	0.000474403	-0.514265	0.134505	RAB11FIP1
ENSG00000178031.18	49.4354	-2.10349	0.52104	-4.03709	5.41184e-05	0.000478861	-1.83246	0.556044	ADAMTSL1
ENSG00000126254.12	1683.39	0.491319	0.121723	4.03636	5.42858e-05	0.000480106	0.466781	0.12101	RBM42
ENSG00000126953.8	344.785	0.861685	0.21349	4.03619	5.43252e-05	0.000480217	0.787482	0.216463	TIMM8A
ENSG00000232098.3	159.329	-1.02041	0.252838	-4.03584	5.44069e-05	0.000480701	-0.920903	0.258829	ENSG00000232098
ENSG00000176393.11	1489.1	-0.502782	0.124638	-4.03392	5.4853e-05	0.000484405	-0.476584	0.123951	RNPEP
ENSG00000083097.15	1289.2	-0.873271	0.216554	-4.03258	5.51683e-05	0.000486481	-0.795952	0.219765	DOP1A
ENSG00000104946.14	802.16	-0.465719	0.115489	-4.03257	5.51696e-05	0.000486481	-0.443652	0.114719	TBC1D17
ENSG00000188610.12	257.609	-0.993592	0.246391	-4.03259	5.51656e-05	0.000486481	-0.897956	0.251871	FAM72B
ENSG00000167114.13	1102.26	0.618092	0.153319	4.03141	5.54444e-05	0.000488663	0.578195	0.15325	SLC27A4
ENSG00000171798.19	167.322	-1.55961	0.386896	-4.03109	5.55195e-05	0.000489085	-1.37531	0.406627	KNDC1
ENSG00000164111.15	3062.81	0.377404	0.0936315	4.03074	5.56014e-05	0.000489566	0.364247	0.092855	ANXA5
ENSG00000156030.14	1024.4	0.868664	0.215546	4.03005	5.57643e-05	0.000490758	0.793379	0.218683	MIDEAS
ENSG00000138759.20	2974.49	-0.464513	0.115297	-4.02882	5.60576e-05	0.000493097	-0.442456	0.114528	FRAS1
ENSG00000124160.12	1691.18	0.813768	0.202005	4.02845	5.6145e-05	0.000493624	0.753668	0.204496	NCOA5
ENSG00000049130.16	224.56	1.07451	0.266822	4.02706	5.64791e-05	0.000496171	0.967461	0.274022	KITLG
ENSG00000155115.7	1091.01	0.630052	0.156457	4.02701	5.649e-05	0.000496171	0.588421	0.156484	GTF3C6
ENSG00000009950.16	15.0083	-3.1429	0.780575	-4.02639	5.66403e-05	0.000497247	-2.71406	0.835859	MLXIPL
ENSG00000124496.12	969.705	-0.518371	0.128762	-4.02581	5.67804e-05	0.000498232	-0.490984	0.128041	TRERF1
ENSG00000081248.12	19.3281	-2.47128	0.614005	-4.02485	5.70115e-05	0.000500015	-2.14395	0.654201	CACNA1S
ENSG00000088247.19	15707.4	0.368138	0.0914893	4.02384	5.72572e-05	0.000501434	0.356026	0.0907299	KHSRP
ENSG00000185052.13	64.0012	1.40488	0.349133	4.02392	5.72383e-05	0.000501434	1.24536	0.364002	SLC24A3
ENSG00000204531.21	142.536	-1.68299	0.418234	-4.02403	5.72103e-05	0.000501434	-1.47634	0.441915	POU5F1
ENSG00000250510.8	829.4	-0.514015	0.127783	-4.02255	5.75721e-05	0.000503946	-0.486616	0.12712	GPR162
ENSG00000162607.13	3077.63	0.484018	0.120333	4.02232	5.76268e-05	0.000504179	0.46008	0.119596	USP1
ENSG00000176171.12	805.447	-0.68498	0.17031	-4.02197	5.77143e-05	0.000504698	-0.637685	0.170834	BNIP3
ENSG00000128833.13	398.403	-1.01184	0.251601	-4.02162	5.77992e-05	0.000505193	-0.912748	0.257546	MYO5C
ENSG00000169126.16	310.145	-0.856263	0.212966	-4.02066	5.80349e-05	0.000507006	-0.781496	0.215882	ODAD2
ENSG00000237989.2	27.5944	2.05889	0.512234	4.01944	5.83362e-05	0.00050939	1.79772	0.539975	LINC01679
ENSG00000196262.15	21841.4	0.483929	0.120421	4.01864	5.85353e-05	0.00051088	0.455743	0.119827	PPIA
ENSG00000086102.19	1167.99	0.386584	0.0962762	4.01536	5.93555e-05	0.000517786	0.372348	0.0954954	NFX1
ENSG00000070047.13	2445.55	0.453249	0.112894	4.01484	5.94867e-05	0.000518677	0.432577	0.11209	PHRF1
ENSG00000015475.19	312.116	0.812268	0.202369	4.01379	5.97513e-05	0.000520732	0.744594	0.204566	BID
ENSG00000168434.13	473.47	-0.711607	0.177307	-4.01341	5.98482e-05	0.000521322	-0.658078	0.178154	COG7
ENSG00000092036.19	1127.97	-0.671055	0.167214	-4.01315	5.99127e-05	0.00052163	-0.623008	0.167624	HAUS4
ENSG00000137501.18	384.767	-0.642948	0.160327	-4.01022	6.06621e-05	0.000527899	-0.600195	0.160428	SYTL2
ENSG00000104435.14	906.568	2.16836	0.540784	4.00966	6.08054e-05	0.000528889	1.88651	0.580359	STMN2
ENSG00000173821.20	863.015	-1.16536	0.290756	-4.00804	6.12257e-05	0.000532286	-1.04095	0.300349	RNF213
ENSG00000132330.18	916.13	0.757098	0.188941	4.00706	6.14802e-05	0.000534239	0.69733	0.190386	SCLY
ENSG00000053372.5	1185.86	0.695561	0.173606	4.00654	6.16135e-05	0.000534879	0.644321	0.174263	MRTO4
ENSG00000077522.15	39.8202	-1.61043	0.401948	-4.00655	6.16119e-05	0.000534879	-1.4148	0.422235	ACTN2
ENSG00000164091.12	4263.97	0.528081	0.131813	4.0063	6.16774e-05	0.000535175	0.49941	0.131194	WDR82
ENSG00000152128.13	43.5191	1.75435	0.437942	4.00589	6.17847e-05	0.000535587	1.53777	0.461655	TMEM163
ENSG00000174574.16	4936.93	0.406341	0.101435	4.00592	6.1777e-05	0.000535587	0.390541	0.100638	AKIRIN1
ENSG00000163082.10	28.9872	-2.13362	0.53278	-4.00468	6.21002e-05	0.000537847	-1.85349	0.568241	SGPP2
ENSG00000285756.2	1271.15	0.458837	0.114576	4.00466	6.21055e-05	0.000537847	0.437481	0.113782	ENSG00000285756
ENSG00000095777.17	29.3901	-2.38659	0.596042	-4.00406	6.22637e-05	0.000538957	-2.06543	0.639588	MYO3A
ENSG00000182173.14	668.585	0.561135	0.140228	4.0016	6.29162e-05	0.000544079	0.527885	0.139761	TSEN54
ENSG00000259132.1	298.483	-0.619699	0.154862	-4.00163	6.29084e-05	0.000544079	-0.578528	0.154788	ENSG00000259132
ENSG00000113643.9	1890.57	0.404784	0.101179	4.00068	6.31602e-05	0.000545926	0.388672	0.100371	RARS1
ENSG00000189171.15	531.148	-0.754604	0.18864	-4.00023	6.32822e-05	0.000546716	-0.694336	0.190048	S100A13
ENSG00000166788.10	681.61	0.462448	0.115614	3.99995	6.33568e-05	0.000547097	0.440329	0.114824	SAAL1
ENSG00000243725.7	816.489	0.756026	0.189109	3.99783	6.39267e-05	0.000551753	0.696189	0.190535	TTC4
ENSG00000152154.11	80.751	-1.81739	0.454655	-3.99729	6.4071e-05	0.000552732	-1.58598	0.482705	TMEM178A
ENSG00000137168.8	1475.01	0.668162	0.167175	3.99677	6.42118e-05	0.00055368	0.621214	0.167574	PPIL1
ENSG00000181418.8	77.1247	-1.6664	0.417094	-3.99525	6.46249e-05	0.000556974	-1.45888	0.440601	DDN
ENSG00000249790.3	499.808	-0.809327	0.202603	-3.99465	6.47911e-05	0.000558138	-0.74068	0.204825	ENSG00000249790
ENSG00000257060.8	42.6772	-1.73221	0.433864	-3.99251	6.53773e-05	0.000562917	-1.5147	0.458322	ENSG00000257060
ENSG00000196369.12	1375.81	-0.778608	0.195026	-3.99232	6.543e-05	0.0005631	-0.714409	0.196784	SRGAP2B
ENSG00000113460.13	870.519	0.602824	0.151009	3.99197	6.55275e-05	0.000563669	0.563947	0.150811	BRIX1
ENSG00000171488.15	417.696	-0.896268	0.224547	-3.99145	6.56702e-05	0.000564625	-0.814285	0.228259	LRRC8C
ENSG00000054983.17	877.44	-0.523598	0.131211	-3.99051	6.59311e-05	0.000566325	-0.484436	0.13054	GALC
ENSG00000104823.9	1499.31	-0.435608	0.109158	-3.99061	6.59031e-05	0.000566325	-0.416204	0.108338	ECH1
ENSG00000075223.14	1106.21	1.32197	0.331344	3.98971	6.61536e-05	0.000567964	1.17327	0.344961	SEMA3C
ENSG00000007516.14	201.014	-2.16416	0.54248	-3.98938	6.62467e-05	0.000568491	-1.87362	0.582755	BAIAP3
ENSG00000122565.19	5687.64	0.332583	0.0833701	3.98924	6.62849e-05	0.000568546	0.323171	0.0826915	CBX3
ENSG00000141736.14	2827.28	-0.723768	0.181477	-3.98821	6.65745e-05	0.000570756	-0.667291	0.182478	ERBB2
ENSG00000065000.19	5834.97	0.320545	0.0803842	3.98766	6.67277e-05	0.000571797	0.311731	0.079733	AP3D1
ENSG00000104856.14	305.353	-1.00238	0.251413	-3.98701	6.69121e-05	0.000573103	-0.903113	0.257284	RELB
ENSG00000170577.8	27.3562	3.35284	0.841926	3.98234	6.82392e-05	0.00058419	2.88192	0.913343	SIX2
ENSG00000028528.15	2685.8	0.81326	0.204227	3.98214	6.82989e-05	0.000584422	0.744648	0.20653	SNX1
ENSG00000125485.18	759.023	0.53859	0.135324	3.98	6.89155e-05	0.000589416	0.50782	0.134735	DDX31
ENSG00000108179.14	1310.19	0.815685	0.204956	3.9798	6.8973e-05	0.000589627	0.746461	0.207304	PPIF
ENSG00000046604.14	1952.6	-0.742725	0.186647	-3.9793	6.91188e-05	0.00059031	-0.686521	0.187826	DSG2
ENSG00000105808.19	946.927	-0.731723	0.183881	-3.97933	6.91095e-05	0.00059031	-0.683128	0.18494	RASA4
ENSG00000288670.1	125.996	-1.03134	0.259217	-3.97867	6.93023e-05	0.000591595	-0.927125	0.265679	ENSG00000288670
ENSG00000126562.17	145.64	-3.90375	0.981403	-3.97772	6.95786e-05	0.000593671	-3.32484	1.09018	WNK4
ENSG00000184697.7	421.925	-0.938349	0.235916	-3.97747	6.96538e-05	0.00059403	-0.8459	0.240572	CLDN6
ENSG00000077279.20	1990.28	0.980765	0.246611	3.97697	6.97992e-05	0.000594421	0.885512	0.252186	DCX
ENSG00000119335.18	23768.9	0.446593	0.11229	3.97713	6.97521e-05	0.000594421	0.432505	0.111408	SET
ENSG00000182013.18	1454.28	-0.383117	0.0963313	-3.97708	6.97672e-05	0.000594421	-0.368729	0.0955335	PNMA8A
ENSG00000100811.14	3241.44	0.387036	0.0973283	3.97661	6.99061e-05	0.000595049	0.37251	0.096525	YY1
ENSG00000166689.16	466.83	-1.07348	0.269992	-3.97596	7.00963e-05	0.000596385	-0.961629	0.277528	PLEKHA7
ENSG00000145808.10	671.673	-0.450609	0.11336	-3.97503	7.03691e-05	0.000598421	-0.429545	0.112539	ADAMTS19
ENSG00000118898.16	225.059	-1.28498	0.323406	-3.97327	7.08927e-05	0.000602588	-1.13854	0.33641	PPL
ENSG00000196155.13	216.457	-1.27218	0.320224	-3.97277	7.10418e-05	0.000603569	-1.12787	0.332871	PLEKHG4
ENSG00000184897.6	11227.8	-0.437423	0.110168	-3.97052	7.17157e-05	0.000609006	-0.417606	0.109334	H1-10
ENSG00000284981.1	111.133	-1.17918	0.297074	-3.96932	7.20789e-05	0.0006118	-1.05035	0.307107	UPK3BL2
ENSG00000134873.10	82.8686	-1.46827	0.37006	-3.96764	7.25873e-05	0.000615824	-1.29119	0.388066	CLDN10
ENSG00000196502.13	148.447	0.916427	0.23101	3.96704	7.27717e-05	0.000617096	0.830964	0.235039	SULT1A1
ENSG00000042832.12	24.0832	4.70409	1.18592	3.96663	7.28971e-05	0.000617866	4.03246	1.2595	TG
ENSG00000164237.9	470.36	-0.727946	0.183569	-3.96552	7.32376e-05	0.000620459	-0.670553	0.184644	CMBL
ENSG00000170271.11	235.42	-1.46511	0.369609	-3.96395	7.37204e-05	0.000624254	-1.28733	0.388014	FAXDC2
ENSG00000170027.7	7457.18	0.343507	0.0866609	3.9638	7.37656e-05	0.000624342	0.331461	0.0859107	YWHAG
ENSG00000131116.12	1376.1	0.444212	0.112075	3.96354	7.38466e-05	0.000624732	0.424077	0.111245	ZNF428
ENSG00000158427.15	643.738	0.545277	0.137584	3.96324	7.39399e-05	0.000625227	0.513456	0.137017	TMSB15B
ENSG00000116670.15	1436.59	0.48672	0.122833	3.96245	7.41831e-05	0.000626987	0.462235	0.122118	MAD2L2
ENSG00000259495.3	128.653	-1.00774	0.254363	-3.96182	7.43813e-05	0.000628366	-0.906463	0.260363	ENSG00000259495
ENSG00000168067.12	361.926	-0.84505	0.213403	-3.95988	7.49878e-05	0.000633191	-0.769434	0.216258	MAP4K2
ENSG00000166133.18	369.664	0.826164	0.208676	3.95907	7.52426e-05	0.000635043	0.754444	0.211208	RPUSD2
ENSG00000041802.11	1106.44	0.63099	0.159417	3.9581	7.55476e-05	0.000637017	0.587461	0.15943	LSG1
ENSG00000153404.15	2059.41	-0.484158	0.122318	-3.95818	7.55225e-05	0.000637017	-0.45912	0.121538	PLEKHG4B
ENSG00000133313.15	3069.64	0.577885	0.146016	3.95768	7.56816e-05	0.000637547	0.541455	0.145636	CNDP2
ENSG00000236104.3	733.272	-0.548221	0.138519	-3.95773	7.56665e-05	0.000637547	-0.515163	0.137967	ZBTB22
ENSG00000143155.13	1143.99	-0.455829	0.115182	-3.95746	7.57522e-05	0.000637842	-0.433953	0.114352	TIPRL
ENSG00000150656.15	11.0753	4.38184	1.10733	3.95713	7.58558e-05	0.000638115	3.78181	1.12563	CNDP1
ENSG00000163428.4	1882.18	0.492245	0.124391	3.95723	7.58235e-05	0.000638115	0.467046	0.123627	LRRC58
ENSG00000138035.15	1012.27	0.527701	0.133413	3.9554	7.64061e-05	0.000642443	0.495164	0.132661	PNPT1
ENSG00000131969.15	29.7508	2.45385	0.620447	3.95498	7.65405e-05	0.000643271	2.11819	0.666774	ABHD12B
ENSG00000164318.18	472.974	1.36584	0.345368	3.95473	7.66216e-05	0.00064365	1.20655	0.360886	EGFLAM
ENSG00000127415.13	69.8968	-3.48195	0.880495	-3.95454	7.66828e-05	0.000643863	-2.96728	0.971316	IDUA
ENSG00000157765.13	16.1957	-3.2543	0.823243	-3.95302	7.71716e-05	0.000647663	-2.78779	0.888654	SLC34A2
ENSG00000119729.12	972.353	0.58094	0.146974	3.95266	7.72856e-05	0.000648317	0.544371	0.14661	RHOQ
ENSG00000108557.20	2472.69	0.535302	0.135453	3.95194	7.75214e-05	0.00064999	0.504509	0.134842	RAI1
ENSG00000153558.16	222.892	-1.03588	0.262325	-3.94883	7.85333e-05	0.000658166	-0.929042	0.269117	FBXL2
ENSG00000188878.20	710.798	-0.867851	0.219795	-3.94845	7.86573e-05	0.000658898	-0.787608	0.22313	FBF1
ENSG00000128708.13	1515.02	0.589158	0.149224	3.94814	7.87611e-05	0.000659458	0.551897	0.148926	HAT1
ENSG00000117362.13	3006.83	-0.474546	0.120213	-3.94754	7.89571e-05	0.000660791	-0.450884	0.119392	APH1A
ENSG00000166938.13	1142.17	0.711066	0.18026	3.94467	7.99106e-05	0.000668459	0.656295	0.181139	DIS3L
ENSG00000058673.17	5555.36	-0.406733	0.103141	-3.94347	8.031e-05	0.000671486	-0.389523	0.102271	ZC3H11A
ENSG00000269609.6	83.8865	-1.407	0.356861	-3.94272	8.05634e-05	0.000673291	-1.23782	0.373448	C10orf95-AS1
ENSG00000130881.14	1939.53	0.629126	0.159585	3.94226	8.07163e-05	0.000674254	0.585932	0.159598	LRP3
ENSG00000144231.11	1787.19	0.385777	0.097864	3.94197	8.08148e-05	0.000674762	0.371085	0.0970426	POLR2D
ENSG00000166006.14	8.46217	6.21021	1.57559	3.94151	8.09709e-05	0.000675751	5.96173	2.67463	KCNC2
ENSG00000144580.14	2121.43	0.468467	0.118877	3.94077	8.12221e-05	0.000677532	0.445396	0.118056	CNOT9
ENSG00000196083.10	233.836	-1.39347	0.353655	-3.9402	8.14126e-05	0.000678805	-1.23266	0.369915	IL1RAP
ENSG00000164007.11	76.0819	-1.28592	0.326375	-3.94001	8.14771e-05	0.000679026	-1.13707	0.339429	CLDN19
ENSG00000090273.14	2761.63	0.604567	0.153513	3.93821	8.2093e-05	0.000683524	0.564157	0.153409	NUDC
ENSG00000174840.9	737.368	0.48847	0.124031	3.9383	8.20604e-05	0.000683524	0.463166	0.123242	PDE12
ENSG00000189057.11	838.376	0.902059	0.22907	3.93792	8.2191e-05	0.000684021	0.817591	0.233048	FAM111B
ENSG00000003989.18	342.749	1.01394	0.257521	3.9373	8.24044e-05	0.000684866	0.911267	0.263901	SLC7A2
ENSG00000196912.13	617.806	-0.890847	0.226258	-3.93731	8.24017e-05	0.000684866	-0.807119	0.230035	ANKRD36B
ENSG00000204520.14	182.213	-0.945867	0.240233	-3.93729	8.24071e-05	0.000684866	-0.853369	0.245059	MICA
ENSG00000196876.18	2350.67	1.1818	0.300181	3.93696	8.25207e-05	0.000685492	1.05325	0.310879	SCN8A
ENSG00000162430.18	5983.94	0.265539	0.0674572	3.93641	8.2709e-05	0.000686737	0.261989	0.0669648	SELENON
ENSG00000008735.14	269.378	1.60927	0.408842	3.93616	8.27945e-05	0.000686929	1.40807	0.432113	MAPK8IP2
ENSG00000189043.10	3346.12	0.440052	0.111798	3.93612	8.28087e-05	0.000686929	0.419939	0.110944	NDUFA4
ENSG00000257935.3	138.346	-1.6688	0.42404	-3.93547	8.30343e-05	0.000688481	-1.45397	0.449235	LHX5-AS1
ENSG00000120705.13	3314.1	0.579385	0.147316	3.93294	8.39126e-05	0.000695443	0.541383	0.146827	ETF1
ENSG00000084676.16	1602.78	0.547283	0.139176	3.9323	8.41374e-05	0.000696983	0.514504	0.138598	NCOA1
ENSG00000084652.16	2838.68	0.383838	0.09763	3.93155	8.43988e-05	0.000698825	0.369364	0.0968038	TXLNA
ENSG00000116525.14	260.682	1.23642	0.314568	3.93054	8.47544e-05	0.000701446	1.09663	0.326578	TRIM62
ENSG00000177646.20	1016.78	0.533446	0.135724	3.93036	8.48197e-05	0.000701662	0.502451	0.135089	ACAD9
ENSG00000112769.20	334.107	1.33287	0.339213	3.92932	8.51864e-05	0.00070437	1.17679	0.354143	LAMA4
ENSG00000144857.15	4337.6	-1.07674	0.274053	-3.92895	8.53193e-05	0.000705144	-0.960782	0.281947	BOC
ENSG00000144481.17	115.556	-2.23477	0.568923	-3.92808	8.56269e-05	0.00070736	-1.92261	0.613985	TRPM8
ENSG00000173540.14	910.512	0.435013	0.11084	3.9247	8.68393e-05	0.000717044	0.415344	0.10997	GMPPB
ENSG00000234857.2	3015.21	0.355618	0.0906147	3.92451	8.69082e-05	0.000717283	0.343377	0.0898142	HNRNPUL2-BSCL2
ENSG00000099341.12	2016.33	0.442422	0.112762	3.92351	8.7267e-05	0.000719913	0.422064	0.1119	PSMD8
ENSG00000281406.2	609.717	-0.839946	0.214096	-3.92321	8.73757e-05	0.000720478	-0.763841	0.216951	BLACAT1
ENSG00000167699.14	2178.57	0.565537	0.144161	3.92296	8.74671e-05	0.000720899	0.531979	0.143772	GLOD4
ENSG00000122863.6	1817.22	0.553318	0.141089	3.92176	8.79057e-05	0.000724181	0.519742	0.140545	CHST3
ENSG00000101680.16	7951.99	-0.355744	0.0907169	-3.92148	8.80079e-05	0.00072469	-0.34274	0.0899415	LAMA1
ENSG00000118160.14	110.046	-2.29458	0.585197	-3.92103	8.81714e-05	0.00072537	-1.9713	0.632621	SLC8A2
ENSG00000131080.15	177.029	0.891812	0.227438	3.92113	8.81363e-05	0.00072537	0.808078	0.231215	EDA2R
ENSG00000182871.16	4968.46	-0.431	0.109945	-3.92015	8.8494e-05	0.00072769	-0.41137	0.109073	COL18A1
ENSG00000092978.11	782.808	-0.486764	0.124179	-3.91986	8.86016e-05	0.000727906	-0.461036	0.123376	GPATCH2
ENSG00000109534.17	505.79	0.660392	0.168471	3.91991	8.85817e-05	0.000727906	0.612203	0.168758	GAR1
ENSG00000109084.14	4360.23	0.353917	0.0902928	3.91966	8.86731e-05	0.00072816	0.337857	0.0894399	TMEM97
ENSG00000167785.9	660.523	-0.772272	0.19711	-3.91797	8.9297e-05	0.000732947	-0.707395	0.198853	ZNF558
ENSG00000060656.20	777.197	-0.916859	0.234047	-3.91742	8.95029e-05	0.000734301	-0.828946	0.238368	PTPRU
ENSG00000213977.8	1528.03	0.451876	0.115356	3.91722	8.95778e-05	0.000734579	0.430353	0.114495	TAX1BP3
ENSG00000080644.16	372.481	1.60956	0.410929	3.91689	8.96985e-05	0.000735232	1.40566	0.434702	CHRNA3
ENSG00000111641.12	996.388	0.531984	0.135864	3.91556	9.01953e-05	0.000738966	0.501092	0.13521	NOP2
ENSG00000184178.17	282.87	1.14449	0.292353	3.91475	9.04965e-05	0.000741095	1.01894	0.302042	SCFD2
ENSG00000173451.7	193.109	-0.935297	0.238937	-3.91441	9.06265e-05	0.000741821	-0.843348	0.243618	THAP2
ENSG00000113732.9	707.895	0.509361	0.130154	3.91352	9.09617e-05	0.000744224	0.48111	0.129407	ATP6V0E1
ENSG00000132436.12	1209.3	0.366203	0.093582	3.91318	9.1089e-05	0.000744926	0.353084	0.0927719	FIGNL1
ENSG00000104112.9	166.546	1.70647	0.436112	3.91292	9.11862e-05	0.00074531	1.4857	0.462975	SCG3
ENSG00000198464.14	844.034	0.61893	0.158179	3.91283	9.12191e-05	0.00074531	0.576532	0.158089	ZNF480
ENSG00000076716.9	1860.41	-0.643925	0.164632	-3.9113	9.17996e-05	0.000749537	-0.596931	0.164742	GPC4
ENSG00000177485.7	1505.82	0.502871	0.12857	3.91125	9.18201e-05	0.000749537	0.474527	0.127765	ZBTB33
ENSG00000002746.15	45.3973	2.59691	0.664266	3.90944	9.25108e-05	0.000754207	2.22711	0.719376	HECW1
ENSG00000112367.12	528.277	-0.73688	0.188484	-3.90951	9.24831e-05	0.000754207	-0.676303	0.18972	FIG4
ENSG00000119508.18	63.0552	-1.82811	0.467616	-3.90942	9.25185e-05	0.000754207	-1.58278	0.4983	NR4A3
ENSG00000187607.16	3676.79	0.508443	0.130084	3.90858	9.28403e-05	0.000756486	0.47888	0.129324	ZNF286A
ENSG00000166181.13	5333.31	0.478131	0.122391	3.90659	9.36059e-05	0.000762377	0.449169	0.121356	API5
ENSG00000116120.11	1337.01	0.698409	0.178786	3.90639	9.36837e-05	0.000762664	0.644489	0.179527	FARSB
ENSG00000124575.7	22.4262	-4.09002	1.04715	-3.90586	9.38916e-05	0.000764009	-3.4665	1.15299	H1-3
ENSG00000161328.11	26.2021	-1.96992	0.504388	-3.90556	9.40066e-05	0.000764599	-1.70187	0.536917	LRRC56
ENSG00000139613.12	4200.01	-0.561126	0.143683	-3.90531	9.41061e-05	0.000764713	-0.525767	0.143174	SMARCC2
ENSG00000168066.21	10876.8	0.362165	0.0927348	3.90539	9.40753e-05	0.000764713	0.351172	0.0919558	SF1
ENSG00000267128.2	27.4697	-3.21173	0.822495	-3.90487	9.42771e-05	0.000765756	-2.73279	0.900147	RNF157-AS1
ENSG00000144381.18	15126.2	0.5349	0.136995	3.90453	9.44098e-05	0.000766486	0.504403	0.136401	HSPD1
ENSG00000188811.14	645.815	-0.579111	0.148333	-3.90412	9.4568e-05	0.000767422	-0.541719	0.147951	NHLRC3
ENSG00000137331.12	234.304	-0.886187	0.227067	-3.90276	9.51037e-05	0.00077142	-0.801828	0.230783	IER3
ENSG00000134809.9	455.615	0.833026	0.213472	3.90228	9.52925e-05	0.00077236	0.758118	0.216223	TIMM10
ENSG00000185745.10	78.0805	-1.46672	0.375865	-3.90224	9.53057e-05	0.00077236	-1.28333	0.394879	IFIT1
ENSG00000178467.18	457.289	-1.01111	0.259165	-3.90142	9.5631e-05	0.000774331	-0.90572	0.265653	P4HTM
ENSG00000198743.7	3574.1	0.36309	0.0930665	3.90141	9.56354e-05	0.000774331	0.350156	0.0922559	SLC5A3
ENSG00000072182.14	212.936	1.82563	0.467994	3.90096	9.58113e-05	0.000775405	1.58308	0.499418	ASIC4
ENSG00000254093.9	375.806	0.861894	0.220991	3.90013	9.61391e-05	0.000777707	0.782258	0.224265	PINX1
ENSG00000184220.12	803.718	0.651135	0.166982	3.89944	9.64155e-05	0.000779591	0.604029	0.167177	CMSS1
ENSG00000023041.12	1153.39	0.541353	0.138858	3.89861	9.67458e-05	0.000781909	0.508974	0.138237	ZDHHC6
ENSG00000105639.20	35.3373	-2.21271	0.567682	-3.8978	9.70711e-05	0.000784184	-1.90043	0.611001	JAK3
ENSG00000106211.10	692.236	-0.587058	0.150645	-3.89697	9.74045e-05	0.000786522	-0.548066	0.15029	HSPB1
ENSG00000157593.19	1563.17	0.478258	0.12276	3.89588	9.78442e-05	0.000789717	0.453438	0.121921	SLC35B2
ENSG00000090013.11	182.219	-0.882252	0.226534	-3.89457	9.83712e-05	0.000793613	-0.798184	0.230183	BLVRB
ENSG00000176399.4	77.5033	1.49694	0.384381	3.89442	9.84348e-05	0.000793769	1.30914	0.404271	DMRTA1
ENSG00000215417.13	225.318	1.09303	0.280693	3.89403	9.85922e-05	0.000794681	0.974703	0.289209	MIR17HG
ENSG00000164841.5	167.849	-0.976174	0.250697	-3.89384	9.86712e-05	0.000794959	-0.876668	0.256322	TMEM74
ENSG00000149932.17	1046	-0.470497	0.120853	-3.89314	9.89542e-05	0.000796731	-0.449925	0.11998	TMEM219
ENSG00000169218.14	77.8363	-1.36468	0.350539	-3.89308	9.89799e-05	0.000796731	-1.19808	0.366509	RSPO1
ENSG00000180198.17	1932.03	0.648157	0.166516	3.89246	9.92334e-05	0.000798412	0.601142	0.166693	RCC1
ENSG00000121579.14	3796.07	0.514059	0.132076	3.89214	9.93623e-05	0.000799091	0.486907	0.131294	NAA50
ENSG00000165698.16	107.421	-0.890745	0.228961	-3.89038	0.000100087	0.000804555	-0.805178	0.232686	SPACA9
ENSG00000232732.11	20.4418	-3.70592	0.952624	-3.89023	0.000100151	0.000804713	-3.1402	1.04596	ENSG00000232732
ENSG00000158796.17	914.236	-0.47372	0.121776	-3.8901	0.000100204	0.000804779	-0.451902	0.120911	DEDD
ENSG00000147394.19	459.433	-0.779676	0.200445	-3.88972	0.000100358	0.000805656	-0.711861	0.202314	ZNF185
ENSG00000162992.5	124.809	2.47804	0.637113	3.88948	0.000100459	0.000806031	2.12314	0.692889	NEUROD1
ENSG00000169862.20	572.481	-1.11845	0.287563	-3.88939	0.000100495	0.000806031	-0.989067	0.296973	CTNND2
ENSG00000248508.9	45.8017	-2.16078	0.555639	-3.88881	0.000100737	0.000807608	-1.85568	0.598144	SRP14-DT
ENSG00000204713.11	2168.03	0.444668	0.114353	3.88854	0.000100849	0.000808146	0.423508	0.113455	TRIM27
ENSG00000169964.8	265.737	-0.923385	0.237537	-3.88733	0.000101353	0.000811817	-0.832005	0.242089	TMEM42
ENSG00000110917.8	6703.06	0.590377	0.151923	3.88603	0.000101898	0.00081582	0.551977	0.151655	MLEC
ENSG00000130706.13	1591.19	0.573728	0.147699	3.88443	0.000102569	0.000820827	0.536687	0.147253	ADRM1
ENSG00000166582.11	3712.09	0.53499	0.137738	3.88412	0.0001027	0.000821512	0.503144	0.13708	CENPV
ENSG00000019485.14	639.561	0.747762	0.192534	3.8838	0.000102836	0.000822229	0.681414	0.193739	PRDM11
ENSG00000183837.10	146.203	-0.891108	0.229475	-3.88324	0.000103074	0.000823763	-0.805088	0.23327	PNMA3
ENSG00000148339.13	455.428	0.663201	0.170797	3.88297	0.000103187	0.000824296	0.613698	0.171114	SLC25A25
ENSG00000181804.15	40.2504	2.20631	0.568279	3.88243	0.000103416	0.000825764	1.8967	0.609817	SLC9A9
ENSG00000185624.16	7933.16	0.3294	0.0848567	3.88185	0.000103667	0.000827395	0.319168	0.0841206	P4HB
ENSG00000103326.12	1856.47	0.522779	0.134693	3.88125	0.00010392	0.000829048	0.492718	0.13399	CAPN15
ENSG00000101412.13	1108.13	0.680508	0.175355	3.88074	0.000104137	0.000830409	0.628404	0.175879	E2F1
ENSG00000123130.17	874.884	0.473177	0.121947	3.88017	0.000104382	0.000831989	0.448927	0.121082	ACOT9
ENSG00000111670.16	871.275	-0.546062	0.140759	-3.87941	0.00010471	0.000834234	-0.517456	0.140116	GNPTAB
ENSG00000135902.10	145.586	2.59235	0.668381	3.87856	0.000105077	0.000836327	2.21617	0.729722	CHRND
ENSG00000171124.14	5.81199	-6.45809	1.66508	-3.87855	0.000105081	0.000836327	-6.2827	2.91293	FUT3
ENSG00000182648.14	254.872	-0.972632	0.250777	-3.87848	0.000105113	0.000836327	-0.873409	0.256412	LINC01006
ENSG00000263956.8	975.081	-0.520265	0.134227	-3.87602	0.000106177	0.00084442	-0.489771	0.1335	NBPF11
ENSG00000115685.15	847.973	0.632222	0.163126	3.87567	0.000106332	0.000844858	0.58702	0.163147	PPP1R7
ENSG00000135541.22	667.461	-0.743093	0.191732	-3.87569	0.000106324	0.000844858	-0.680711	0.193072	AHI1
ENSG00000266524.3	360.038	1.38195	0.35658	3.87557	0.000106373	0.000844858	1.21276	0.37369	GDF10
ENSG00000112081.17	11116.5	0.526441	0.135893	3.87394	0.000107089	0.000850166	0.495941	0.135182	SRSF3
ENSG00000006210.7	283.845	-0.737563	0.190406	-3.87362	0.000107229	0.000850902	-0.676022	0.191635	CX3CL1
ENSG00000228594.4	293.262	0.82059	0.211849	3.87346	0.000107299	0.00085108	0.746452	0.214405	FNDC10
ENSG00000141179.14	670.379	0.473734	0.12234	3.87228	0.00010782	0.000854833	0.449178	0.121474	PCTP
ENSG00000262919.8	332.759	0.560537	0.144806	3.87095	0.000108411	0.000859137	0.525098	0.144261	CCNQ
ENSG00000095321.18	374.406	-0.770959	0.199172	-3.87082	0.00010847	0.000859221	-0.703889	0.200923	CRAT
ENSG00000168487.20	1071.98	0.960541	0.248489	3.86552	0.000110851	0.000877697	0.863157	0.253969	BMP1
ENSG00000136950.13	906.137	0.49396	0.127795	3.86525	0.000110977	0.00087831	0.466919	0.126973	ARPC5L
ENSG00000113387.12	2931.19	0.43961	0.113846	3.86143	0.000112725	0.000891744	0.418916	0.112939	SUB1
ENSG00000167775.11	566.072	0.628657	0.162832	3.86077	0.00011303	0.000893763	0.583566	0.162804	CD320
ENSG00000067704.10	2926.2	-0.446089	0.115554	-3.86044	0.000113182	0.000894221	-0.424276	0.114643	IARS2
ENSG00000196363.10	2082.47	0.494725	0.128153	3.86043	0.000113187	0.000894221	0.464565	0.127262	WDR5
ENSG00000213619.11	1240.58	0.53861	0.139572	3.85902	0.000113844	0.000899012	0.506119	0.13894	NDUFS3
ENSG00000260807.7	712.364	1.47209	0.381536	3.85833	0.000114166	0.000901154	1.28411	0.402025	CEROX1
ENSG00000134308.14	12254.7	0.443334	0.114965	3.85626	0.000115134	0.000908398	0.426279	0.113953	YWHAQ
ENSG00000277734.8	24.7737	2.86248	0.742666	3.85433	0.000116046	0.000915192	2.43665	0.805976	TRAC
ENSG00000057608.17	9879.16	0.373697	0.0969705	3.85372	0.000116337	0.000916676	0.359588	0.0961066	GDI2
ENSG00000204959.4	55.2043	-1.49647	0.388316	-3.85376	0.00011632	0.000916676	-1.30308	0.408579	ARHGEF34P
ENSG00000118242.16	337.731	0.873298	0.22663	3.8534	0.000116488	0.000917465	0.789717	0.230249	MREG
ENSG00000105519.18	81.4284	-1.38603	0.35982	-3.85201	0.000117152	0.00092148	-1.21178	0.377173	CAPS
ENSG00000167470.14	4377.91	-0.358932	0.0931777	-3.85212	0.000117099	0.00092148	-0.345763	0.0923423	MIDN
ENSG00000260249.3	91.5376	1.1884	0.308511	3.85204	0.000117136	0.00092148	1.05075	0.319589	ENSG00000260249
ENSG00000114737.16	115.297	0.937699	0.24344	3.85187	0.000117221	0.000921614	0.843284	0.248186	CISH
ENSG00000146250.7	98.0704	-1.2819	0.333028	-3.84924	0.000118487	0.000931164	-1.1258	0.347175	PRSS35
ENSG00000100503.26	3529.45	0.451365	0.117273	3.84883	0.000118681	0.000932281	0.429186	0.11636	NIN
ENSG00000108684.15	50.3595	2.53112	0.657665	3.84866	0.000118768	0.000932551	2.15839	0.71465	ASIC2
ENSG00000143575.15	969.065	-0.455705	0.118439	-3.84759	0.000119284	0.00093609	-0.432433	0.117523	HAX1
ENSG00000196756.14	612.645	0.679514	0.176611	3.84751	0.000119323	0.00093609	0.626634	0.177116	SNHG17
ENSG00000156970.13	2380.91	-0.379352	0.0986117	-3.84693	0.000119609	0.000937925	-0.364393	0.097732	BUB1B
ENSG00000176428.6	147.245	-1.09206	0.283895	-3.84669	0.000119725	0.000938426	-0.969346	0.292652	VPS37D
ENSG00000110321.19	33727.7	0.556164	0.144607	3.84604	0.000120041	0.000940489	0.512452	0.143804	EIF4G2
ENSG00000091844.8	134.48	-0.858355	0.223191	-3.84583	0.000120144	0.000940882	-0.776356	0.22645	RGS17
ENSG00000135387.21	11230.3	0.347364	0.0903299	3.8455	0.000120306	0.000941739	0.335904	0.0895144	CAPRIN1
ENSG00000247077.7	1524.58	0.454197	0.11812	3.84521	0.00012045	0.000942459	0.431473	0.117199	PGAM5
ENSG00000135953.11	400.833	-0.906324	0.235761	-3.84424	0.000120925	0.000945759	-0.815846	0.240108	MFSD9
ENSG00000163811.12	1824.82	0.798743	0.207843	3.84302	0.000121531	0.000950086	0.727288	0.210098	WDR43
ENSG00000099800.8	1289.43	0.510515	0.132884	3.84181	0.00012213	0.000954348	0.480944	0.132098	TIMM13
ENSG00000172336.5	717.376	0.577066	0.150215	3.84159	0.000122241	0.000954799	0.538859	0.149768	POP7
ENSG00000143570.19	3223.74	-0.507599	0.132142	-3.84131	0.000122377	0.000955449	-0.484966	0.131473	SLC39A1
ENSG00000084444.14	920.964	-0.721829	0.187917	-3.84121	0.000122431	0.000955453	-0.66713	0.188962	FAM234B
ENSG00000110148.10	42.6291	-3.38492	0.88124	-3.84109	0.000122489	0.000955487	-2.85336	0.977307	CCKBR
ENSG00000136542.9	42.2177	1.87946	0.489606	3.83872	0.00012368	0.000964358	1.61874	0.523099	GALNT5
ENSG00000169258.7	325.032	1.61868	0.421712	3.83837	0.000123855	0.000965306	1.40024	0.448021	GPRIN1
ENSG00000149658.18	2085.46	0.483467	0.125988	3.8374	0.000124341	0.000968674	0.457394	0.125113	YTHDF1
ENSG00000155465.20	58.9708	1.56351	0.407469	3.83713	0.000124481	0.000969339	1.35796	0.430336	SLC7A7
ENSG00000115271.11	393.7	-0.776191	0.20231	-3.83665	0.000124725	0.000970399	-0.707067	0.204191	GCA
ENSG00000181751.10	964.51	0.548961	0.143082	3.83668	0.000124708	0.000970399	0.514478	0.142463	MACIR
ENSG00000255284.3	102.249	-1.24801	0.325316	-3.8363	0.000124903	0.00097136	-1.09692	0.338561	ENSG00000255284
ENSG00000148730.7	11647.4	0.382367	0.0996825	3.83584	0.000125134	0.000972578	0.367245	0.0987869	EIF4EBP2
ENSG00000173465.8	374.723	1.0071	0.262554	3.83578	0.000125168	0.000972578	0.899959	0.269244	ZNRD2
ENSG00000215397.4	61.0358	1.67617	0.43707	3.83502	0.000125556	0.000975168	1.45051	0.463846	SCRT2
ENSG00000166986.15	4028.46	0.797236	0.2079	3.83471	0.00012571	0.000975944	0.725805	0.210147	MARS1
ENSG00000130005.13	298.767	-0.754922	0.196949	-3.83308	0.000126548	0.000982023	-0.689212	0.198481	GAMT
ENSG00000135624.17	7464.28	0.501363	0.13083	3.83218	0.000127013	0.000985205	0.468081	0.129954	CCT7
ENSG00000112365.5	643.661	0.527472	0.13765	3.83197	0.000127121	0.000985617	0.495929	0.136922	ZBTB24
ENSG00000185379.21	550.305	0.56372	0.147119	3.83172	0.000127249	0.000986183	0.527165	0.146583	RAD51D
ENSG00000096384.20	59424	0.428876	0.111991	3.82955	0.000128375	0.000994049	0.412013	0.110796	HSP90AB1
ENSG00000175130.7	23821.1	0.509801	0.133122	3.82958	0.000128361	0.000994049	0.489535	0.132389	MARCKSL1
ENSG00000077348.10	360.856	0.79101	0.206643	3.82791	0.000129237	0.00100029	0.719912	0.208774	EXOSC5
ENSG00000134363.12	373.109	-0.933649	0.243964	-3.82699	0.000129721	0.0010036	-0.837519	0.248965	FST
ENSG00000136110.13	401.755	1.24549	0.325472	3.82671	0.00012987	0.00100385	1.09596	0.33897	CNMD
ENSG00000160194.18	1008.69	0.403156	0.105351	3.82679	0.000129825	0.00100385	0.385894	0.104422	NDUFV3
ENSG00000163636.11	1706.55	0.447984	0.117071	3.8266	0.000129925	0.00100385	0.425944	0.116138	PSMD6
ENSG00000279114.1	6.25059	-6.59269	1.7229	-3.8265	0.000129977	0.00100385	-6.37192	2.98831	ENSG00000279114
ENSG00000289456.1	6.8365	-6.7217	1.75677	-3.82617	0.000130152	0.00100477	-0.37934	0.749108	ENSG00000289456
ENSG00000104154.7	138.277	1.24078	0.324343	3.82553	0.000130491	0.00100695	1.09179	0.337513	SLC30A4
ENSG00000070087.15	9172.01	0.393893	0.102968	3.82538	0.000130568	0.00100711	0.377638	0.102051	PFN2
ENSG00000075340.23	2659.4	-0.450217	0.117707	-3.82488	0.000130836	0.00100874	-0.42741	0.116775	ADD2
ENSG00000122884.13	1254.5	-0.743781	0.194474	-3.82457	0.000130999	0.00100957	-0.679186	0.195856	P4HA1
ENSG00000104472.10	558.076	0.71573	0.1872	3.82335	0.000131649	0.00101414	0.656568	0.188182	CHRAC1
ENSG00000025039.15	104.433	-1.21912	0.31888	-3.82314	0.000131763	0.00101458	-1.07175	0.331449	RRAGD
ENSG00000187714.7	28.0769	2.83703	0.74243	3.82128	0.000132762	0.00102183	2.4068	0.808222	SLC18A3
ENSG00000115507.10	1592.92	-1.89045	0.494765	-3.82091	0.000132961	0.00102205	-1.61799	0.531456	OTX1
ENSG00000142319.18	23.1699	3.6746	0.961694	3.82097	0.00013293	0.00102205	3.10998	1.02976	SLC6A3
ENSG00000183207.14	1769.8	0.493796	0.129233	3.82097	0.000132925	0.00102205	0.46622	0.128381	RUVBL2
ENSG00000115241.11	4164.8	0.466885	0.122203	3.82058	0.000133138	0.00102297	0.443834	0.121349	PPM1G
ENSG00000167771.6	6025.01	0.617795	0.161728	3.81995	0.000133477	0.00102513	0.571272	0.161492	RCOR2
ENSG00000134982.17	1831.11	0.468762	0.122728	3.81953	0.000133706	0.00102646	0.444162	0.121812	APC
ENSG00000134343.14	17.2266	-2.80943	0.736121	-3.81654	0.000135338	0.00103854	-2.37965	0.798194	ANO3
ENSG00000167646.14	57.0614	-1.80849	0.473878	-3.81636	0.000135437	0.00103886	-1.55344	0.506592	DNAAF3
ENSG00000221866.10	149.379	1.57506	0.412734	3.81617	0.000135542	0.00103921	1.36497	0.437421	PLXNA4
ENSG00000188130.14	194.719	-1.0136	0.265621	-3.81597	0.000135648	0.00103958	-0.902757	0.272559	MAPK12
ENSG00000172232.10	23.7094	-2.75837	0.722874	-3.81585	0.000135717	0.00103967	-2.33252	0.789975	AZU1
ENSG00000205359.10	25.9416	-2.33542	0.61205	-3.81574	0.000135775	0.00103967	-1.98667	0.662012	SLCO6A1
ENSG00000254122.3	1126.69	0.628602	0.164773	3.81495	0.000136211	0.00104256	0.590189	0.165005	PCDHGB7
ENSG00000239282.8	124.764	-1.04841	0.274827	-3.81479	0.000136299	0.00104279	-0.931548	0.282598	CASTOR1
ENSG00000154721.15	101.947	-1.198	0.314066	-3.8145	0.00013646	0.00104357	-1.0544	0.325902	JAM2
ENSG00000145431.11	316.931	1.34718	0.353265	3.8135	0.000137011	0.00104734	1.17833	0.370232	PDGFC
ENSG00000159761.15	48.9665	-1.90455	0.499465	-3.81318	0.00013719	0.00104826	-1.63197	0.535437	C16orf86
ENSG00000134243.12	1297.3	-0.520117	0.136422	-3.81257	0.000137528	0.0010504	-0.488615	0.135644	SORT1
ENSG00000073849.16	2067.8	0.521984	0.13694	3.81178	0.000137968	0.00105331	0.490416	0.136171	ST6GAL1
ENSG00000130766.5	871.713	0.415568	0.109026	3.81162	0.000138057	0.00105354	0.397021	0.108069	SESN2
ENSG00000235092.7	87.124	-1.42632	0.374249	-3.81115	0.00013832	0.0010551	-1.24013	0.393705	ID2-AS1
ENSG00000129353.15	4609.38	-0.782644	0.205428	-3.80983	0.000139062	0.00106031	-0.711654	0.207352	SLC44A2
ENSG00000108375.13	161.606	1.5133	0.397261	3.80934	0.000139336	0.00106194	1.314	0.419851	RNF43
ENSG00000248333.9	2030.5	0.38876	0.102076	3.80854	0.000139788	0.00106493	0.372953	0.101127	CDK11B
ENSG00000100029.18	2130.79	0.683653	0.179535	3.80792	0.000140142	0.00106717	0.629067	0.180114	PES1
ENSG00000185621.11	417.233	-0.55003	0.144484	-3.80686	0.000140743	0.00107129	-0.514486	0.143852	LMLN
ENSG00000137573.14	4120.5	-0.567706	0.149142	-3.80649	0.000140954	0.00107245	-0.527861	0.148621	SULF1
ENSG00000197077.14	1082.31	-0.605453	0.159131	-3.80476	0.000141943	0.00107951	-0.562111	0.158881	KIAA1671
ENSG00000196642.19	6164.58	0.33935	0.0891997	3.80439	0.000142155	0.00108049	0.328014	0.0883765	RABL6
ENSG00000198873.12	261.532	0.841994	0.221326	3.80432	0.000142192	0.00108049	0.761268	0.224401	GRK5
ENSG00000143194.13	17.1138	-2.58201	0.678727	-3.80419	0.000142267	0.0010806	-2.18795	0.735246	MAEL
ENSG00000155052.15	75.468	2.19586	0.577323	3.80352	0.000142657	0.0010831	1.87249	0.625986	CNTNAP5
ENSG00000187522.16	543.179	0.589458	0.154983	3.80336	0.000142747	0.00108333	0.548781	0.154603	HSPA14
ENSG00000112218.9	308.938	-0.693808	0.182447	-3.8028	0.000143072	0.00108488	-0.636627	0.183142	GPR63
ENSG00000143842.15	3144.87	-0.443559	0.116638	-3.80285	0.000143038	0.00108488	-0.421282	0.115679	SOX13
ENSG00000157916.20	1640.63	0.393442	0.103472	3.80239	0.000143304	0.00108618	0.376936	0.102538	RER1
ENSG00000137474.23	194.103	1.04738	0.275528	3.80138	0.000143895	0.00109019	0.931102	0.28335	MYO7A
ENSG00000140386.13	455.084	-0.840869	0.221259	-3.80039	0.00014447	0.00109409	-0.759491	0.224369	SCAPER
ENSG00000103811.18	85.4016	-1.14303	0.30092	-3.79845	0.000145604	0.00110221	-1.00814	0.311225	CTSH
ENSG00000243749.1	83.6249	-1.3488	0.355103	-3.79833	0.000145674	0.00110227	-1.1761	0.371981	TMEM35B
ENSG00000112208.11	126.593	0.904725	0.238336	3.796	0.000147047	0.0011122	0.811931	0.242623	BAG2
ENSG00000165832.6	622.752	0.460396	0.121297	3.79559	0.00014729	0.00111356	0.436451	0.120345	TRUB1
ENSG00000105447.13	1255.58	0.637609	0.167997	3.79537	0.000147425	0.00111412	0.589095	0.168035	GRWD1
ENSG00000204860.5	22.8018	-2.39137	0.630138	-3.79499	0.000147647	0.00111532	-2.02883	0.682205	FAM201A
ENSG00000127220.6	197.388	-0.879425	0.231777	-3.79427	0.000148078	0.0011181	-0.791394	0.235643	ABHD8
ENSG00000153201.16	8110.71	0.279006	0.0735763	3.79206	0.000149402	0.00112715	0.271935	0.0729575	RANBP2
ENSG00000156697.13	1386.82	0.641487	0.169164	3.79209	0.000149386	0.00112715	0.59283	0.169254	UTP14A
ENSG00000270629.7	3288.41	-0.374104	0.0986843	-3.79091	0.000150095	0.00113191	-0.359076	0.0977683	NBPF14
ENSG00000006831.10	2003.06	0.492354	0.129882	3.79079	0.000150171	0.001132	0.465061	0.128987	ADIPOR2
ENSG00000197415.12	228.816	1.15368	0.304363	3.79047	0.000150365	0.00113298	1.01745	0.315384	VEPH1
ENSG00000089199.10	123.492	1.05153	0.277567	3.78837	0.000151636	0.00114208	0.933513	0.285573	CHGB
ENSG00000255330.9	1191.44	0.734562	0.193946	3.78746	0.000152195	0.00114581	0.671291	0.195226	ENSG00000255330
ENSG00000196419.13	10640.4	0.469176	0.123904	3.78662	0.00015271	0.00114921	0.444724	0.122895	XRCC6
ENSG00000174483.20	844.186	-0.898173	0.237235	-3.78601	0.000153088	0.00115157	-0.8061	0.241588	BBS1
ENSG00000131650.14	66.7173	-1.33544	0.352793	-3.78534	0.000153496	0.00115382	-1.16382	0.369256	KREMEN2
ENSG00000205581.11	11829	0.371477	0.0981365	3.78531	0.000153517	0.00115382	0.357443	0.0972218	HMGN1
ENSG00000108821.14	786.519	-0.889712	0.235126	-3.78398	0.000154343	0.00115954	-0.799008	0.239304	COL1A1
ENSG00000011465.18	16.789	5.13218	1.3564	3.78368	0.000154527	0.00116044	4.27723	1.4276	DCN
ENSG00000167964.13	162.411	1.27882	0.338057	3.78286	0.000155034	0.00116376	1.11908	0.352959	RAB26
ENSG00000167861.16	57.6374	1.59302	0.421132	3.7827	0.000155136	0.00116404	1.37571	0.44647	HID1
ENSG00000230461.9	37.2085	-3.04992	0.806479	-3.78178	0.000155713	0.00116788	-2.55805	0.893583	PROX1-AS1
ENSG00000184381.20	439.562	-0.866123	0.229051	-3.78135	0.000155979	0.00116939	-0.779483	0.232714	PLA2G6
ENSG00000174165.8	318.829	-0.547819	0.144885	-3.78106	0.00015616	0.00116976	-0.51203	0.14421	ZDHHC24
ENSG00000277147.7	223.646	-1.13962	0.301395	-3.78116	0.0001561	0.00116976	-1.00389	0.312117	LINC00869
ENSG00000155090.15	385.258	-0.798056	0.211086	-3.78072	0.000156375	0.00117089	-0.723168	0.21342	KLF10
ENSG00000115514.12	479.807	0.519202	0.137341	3.78039	0.000156582	0.00117195	0.48768	0.136541	TXNDC9
ENSG00000136895.19	146.349	-1.09963	0.290891	-3.78021	0.000156696	0.00117231	-0.971126	0.300341	GARNL3
ENSG00000007350.17	302.274	1.42067	0.375858	3.77982	0.000156944	0.00117367	1.23539	0.395799	TKTL1
ENSG00000106333.13	101.175	-1.60976	0.426024	-3.77857	0.000157728	0.00117905	-1.38584	0.452744	PCOLCE
ENSG00000112118.20	6259.69	0.448738	0.118822	3.77655	0.000159013	0.00118815	0.425006	0.117801	MCM3
ENSG00000181634.8	46.1632	-2.31571	0.613424	-3.77505	0.000159975	0.00119485	-1.95937	0.66835	TNFSF15
ENSG00000116688.18	3007.39	0.412479	0.109285	3.77433	0.000160441	0.00119782	0.393874	0.10831	MFN2
ENSG00000240563.2	1811.75	1.1132	0.295048	3.77293	0.000161342	0.00120405	0.983502	0.305153	L1TD1
ENSG00000110076.20	279.924	-1.48633	0.394008	-3.77233	0.000161733	0.00120647	-1.28431	0.416715	NRXN2
ENSG00000070950.10	694.949	0.779749	0.206732	3.77178	0.000162087	0.0012086	0.70842	0.20876	RAD18
ENSG00000167766.20	1071.86	-0.688845	0.182769	-3.76893	0.000163949	0.00122198	-0.632209	0.183398	ZNF83
ENSG00000169093.16	1727.71	-0.585855	0.155476	-3.76814	0.000164468	0.00122483	-0.541701	0.155172	ASMTL
ENSG00000280893.1	1099.47	-0.637885	0.169279	-3.76824	0.000164401	0.00122483	-0.588596	0.169331	ENSG00000280893
ENSG00000175634.15	910.834	0.374441	0.0993871	3.7675	0.000164888	0.00122744	0.359457	0.0984547	RPS6KB2
ENSG00000154930.15	52.704	1.7078	0.453352	3.76704	0.000165195	0.00122871	1.46766	0.482867	ACSS1
ENSG00000225975.8	52.952	-1.83563	0.487276	-3.76713	0.000165135	0.00122871	-1.56837	0.5224	LINC01534
ENSG00000120438.12	5146.1	0.414836	0.110126	3.76693	0.000165264	0.00122872	0.396549	0.10916	TCP1
ENSG00000136527.19	5646.07	0.578278	0.153539	3.76633	0.000165664	0.00123118	0.538573	0.153061	TRA2B
ENSG00000160111.15	497.058	-0.910676	0.241863	-3.76526	0.000166375	0.00123595	-0.815683	0.246557	CPAMD8
ENSG00000074657.14	4524.6	-0.385045	0.102279	-3.76464	0.000166788	0.00123851	-0.36633	0.10135	ZNF532
ENSG00000130340.17	787.748	-0.521602	0.13859	-3.76363	0.000167468	0.00124201	-0.48911	0.137786	SNX9
ENSG00000146109.5	809.091	0.478649	0.127175	3.76369	0.000167421	0.00124201	0.452039	0.126231	ABT1
ENSG00000148948.8	275.468	-0.887517	0.235811	-3.76367	0.000167435	0.00124201	-0.796317	0.239974	LRRC4C
ENSG00000233223.4	128.655	-1.21649	0.323295	-3.7628	0.000168021	0.0012456	-1.06476	0.336503	ENSG00000233223
ENSG00000283706.2	11.5558	-6.61077	1.75703	-3.76247	0.000168243	0.00124672	-0.374204	0.735696	PRSS50
ENSG00000135916.16	3192.28	0.525969	0.139878	3.7602	0.000169779	0.00125706	0.492646	0.139073	ITM2C
ENSG00000166046.11	40.1783	-1.83724	0.488603	-3.7602	0.000169778	0.00125706	-1.56825	0.52385	TCP11L2
ENSG00000076662.10	65.5267	1.23111	0.327529	3.75879	0.000170736	0.00126363	1.07814	0.340554	ICAM3
ENSG00000115884.11	2163.94	0.998627	0.26569	3.75862	0.000170856	0.001264	0.888525	0.27263	SDC1
ENSG00000005812.11	431.983	0.585928	0.155899	3.75839	0.000171009	0.0012646	0.544895	0.15546	FBXL3
ENSG00000101152.11	2241.8	0.362339	0.0964144	3.75814	0.000171181	0.00126535	0.348659	0.0955011	DNAJC5
ENSG00000132639.14	89.0643	1.47053	0.391319	3.75788	0.000171359	0.00126615	1.27258	0.413177	SNAP25
ENSG00000107796.13	643.59	1.43264	0.381287	3.75739	0.000171692	0.00126809	1.23886	0.402568	ACTA2
ENSG00000176244.7	325.815	-0.68506	0.182358	-3.75668	0.000172183	0.00127119	-0.628072	0.182926	ACBD7
ENSG00000151689.13	102.198	1.26177	0.335884	3.75657	0.000172257	0.00127121	1.1028	0.350476	INPP1
ENSG00000079215.15	756.783	1.05568	0.281183	3.75443	0.000173737	0.00128059	0.935199	0.289797	SLC1A3
ENSG00000089723.10	171.814	-0.90583	0.241266	-3.75448	0.000173698	0.00128059	-0.812143	0.24582	OTUB2
ENSG00000224531.6	407.642	0.758579	0.20205	3.75442	0.000173743	0.00128059	0.690119	0.203719	SMIM13
ENSG00000203688.6	38.9845	4.03211	1.0744	3.7529	0.0001748	0.00128785	3.36133	1.21051	LINC02487
ENSG00000054967.13	468.78	0.725572	0.193401	3.75164	0.000175683	0.00129383	0.662653	0.194543	RELT
ENSG00000119705.10	712.418	0.519101	0.138401	3.7507	0.000176343	0.00129816	0.487024	0.137559	SLIRP
ENSG00000143850.16	423.069	-1.48188	0.395137	-3.75028	0.000176637	0.00129925	-1.28033	0.418271	PLEKHA6
ENSG00000186715.11	71.3902	-1.98488	0.529251	-3.75036	0.000176582	0.00129925	-1.68509	0.572296	MST1L
ENSG00000005022.6	6096.8	0.424692	0.113251	3.75002	0.000176819	0.00130006	0.40878	0.112316	SLC25A5
ENSG00000166477.13	866.074	0.495263	0.132092	3.74939	0.000177267	0.00130282	0.466412	0.131181	LEO1
ENSG00000105671.12	778.248	0.657631	0.175414	3.74902	0.000177528	0.0013042	0.605473	0.17568	DDX49
ENSG00000130829.18	15.3538	-2.39395	0.638597	-3.74877	0.000177704	0.00130442	-2.02563	0.685048	DUSP9
ENSG00000168795.5	731.95	-0.457914	0.122148	-3.74883	0.000177659	0.00130442	-0.433565	0.121155	ZBTB5
ENSG00000131153.9	1600.56	0.572178	0.152635	3.74866	0.00017778	0.00130445	0.532341	0.152107	GINS2
ENSG00000108848.16	6646.91	-0.582048	0.155305	-3.74777	0.000178413	0.00130856	-0.540635	0.154844	LUC7L3
ENSG00000262814.8	1263.63	0.621776	0.165936	3.74708	0.000178908	0.00131165	0.574622	0.165806	MRPL12
ENSG00000187193.9	35.8362	1.64842	0.439993	3.74648	0.000179335	0.00131424	1.41587	0.467138	MT1X
ENSG00000130475.15	159.236	-1.40998	0.376428	-3.74567	0.000179912	0.00131739	-1.21966	0.39668	FCHO1
ENSG00000167525.15	336.927	-1.0117	0.270093	-3.74574	0.000179864	0.00131739	-0.896439	0.277439	PROCA1
ENSG00000165733.8	2611.47	0.427951	0.114268	3.74516	0.000180281	0.00131955	0.4072	0.113259	BMS1
ENSG00000164082.15	206.383	0.992061	0.264931	3.74459	0.000180686	0.00132198	0.882088	0.271659	GRM2
ENSG00000144331.20	51.3015	1.4679	0.392079	3.7439	0.000181185	0.00132509	1.26826	0.413617	ZNF385B
ENSG00000041982.16	1509.45	-0.632753	0.169022	-3.74361	0.000181397	0.00132532	-0.582429	0.168939	TNC
ENSG00000126005.17	555.772	-0.503555	0.134508	-3.74368	0.000181343	0.00132532	-0.473528	0.133602	MMP24OS
ENSG00000129538.14	11.2638	4.17043	1.11403	3.74355	0.000181438	0.00132532	3.52278	1.14346	RNASE1
ENSG00000169855.21	13393.8	0.382486	0.102182	3.74319	0.000181697	0.00132667	0.367086	0.101217	ROBO1
ENSG00000198053.12	1279.29	0.648467	0.173274	3.74244	0.000182243	0.00133012	0.5974	0.17343	SIRPA
ENSG00000150594.7	33.4392	-2.19366	0.586197	-3.74219	0.000182423	0.00133089	-1.85424	0.636253	ADRA2A
ENSG00000134987.13	1213.56	0.368877	0.0985831	3.74179	0.000182718	0.00133249	0.354429	0.0976427	WDR36
ENSG00000050327.15	124.212	-1.11404	0.297786	-3.74108	0.000183229	0.00133523	-0.979889	0.307946	ARHGEF5
ENSG00000086475.15	3069.27	0.413031	0.110405	3.74107	0.000183241	0.00133523	0.393915	0.10939	SEPHS1
ENSG00000137275.16	659.228	0.727562	0.194526	3.74018	0.000183886	0.00133938	0.663793	0.195691	RIPK1
ENSG00000079785.16	3424.48	0.4277	0.114364	3.73981	0.000184156	0.0013408	0.406962	0.113337	DDX1
ENSG00000286834.1	195.426	-1.07998	0.288798	-3.73955	0.000184352	0.00134168	-0.952101	0.298069	ENSG00000286834
ENSG00000289195.1	5.91012	-6.51201	1.74198	-3.73829	0.000185274	0.00134784	-0.393614	0.78122	ENSG00000289195
ENSG00000197771.13	2863.58	0.524034	0.140186	3.73812	0.000185401	0.00134822	0.49717	0.139459	MCMBP
ENSG00000272983.1	20.0611	-2.13912	0.572267	-3.73797	0.000185509	0.00134846	-1.81322	0.615542	ENSG00000272983
ENSG00000147650.12	1236.51	0.508454	0.13604	3.73753	0.000185839	0.00135031	0.477961	0.135157	LRP12
ENSG00000074590.14	1764.5	0.825173	0.220809	3.73704	0.000186201	0.00135153	0.744866	0.223746	NUAK1
ENSG00000141076.18	1127.14	0.66574	0.178149	3.73699	0.000186234	0.00135153	0.611333	0.178438	UTP4
ENSG00000147065.17	9990.63	0.334659	0.0895496	3.73714	0.000186128	0.00135153	0.32282	0.0887067	MSN
ENSG00000163462.19	347.849	-0.996416	0.266669	-3.73653	0.000186574	0.00135346	-0.883898	0.273639	TRIM46
ENSG00000130222.11	228.786	1.24823	0.33414	3.73564	0.000187239	0.00135773	1.08992	0.348768	GADD45G
ENSG00000069696.7	107.259	-2.04343	0.547123	-3.73486	0.000187817	0.00136082	-1.72871	0.593792	DRD4
ENSG00000118939.18	357.34	0.554076	0.14835	3.73493	0.000187765	0.00136082	0.517008	0.147686	UCHL3
ENSG00000272077.1	80.0025	1.02597	0.274798	3.73355	0.000188802	0.0013674	0.90902	0.282235	ENSG00000272077
ENSG00000135164.19	2688.22	-1.24311	0.332985	-3.73325	0.000189028	0.00136849	-1.08313	0.347596	DMTF1
ENSG00000167193.8	2489.53	0.356904	0.0956259	3.7323	0.000189742	0.0013731	0.344306	0.0946236	CRK
ENSG00000159479.17	439.277	0.541036	0.144967	3.73214	0.000189859	0.00137339	0.50569	0.144218	MED8
ENSG00000132591.12	1233.41	0.423043	0.113379	3.73125	0.000190535	0.00137773	0.40201	0.112335	ERAL1
ENSG00000154845.16	2706.1	0.388865	0.10425	3.73012	0.000191391	0.00138336	0.372786	0.103264	PPP4R1
ENSG00000138668.19	14716.9	0.34804	0.0933526	3.72823	0.000192831	0.00139321	0.335704	0.0924469	HNRNPD
ENSG00000168026.19	119.711	-1.3226	0.354776	-3.72798	0.000193022	0.00139402	-1.14729	0.372089	TTC21A
ENSG00000214736.8	1521.18	0.508748	0.136478	3.72769	0.00019324	0.00139503	0.477704	0.135593	TOMM6
ENSG00000123384.14	7829.96	-0.561844	0.150745	-3.72712	0.000193679	0.00139764	-0.522879	0.150116	LRP1
ENSG00000168116.14	764.167	0.562128	0.150849	3.72642	0.000194219	0.00140097	0.523995	0.150226	KIAA1586
ENSG00000144840.10	471.011	0.629306	0.168895	3.72602	0.000194524	0.00140261	0.580786	0.168838	RABL3
ENSG00000157014.11	1387.66	0.660956	0.17744	3.72496	0.000195349	0.00140799	0.607469	0.177738	TATDN2
ENSG00000122783.17	873.658	0.543652	0.145992	3.72385	0.000196204	0.00141359	0.508145	0.14527	CYREN
ENSG00000100281.14	1809.04	-0.339953	0.0913466	-3.72157	0.000197984	0.00142584	-0.329754	0.0904581	HMGXB4
ENSG00000227533.7	28.76	-2.55536	0.686684	-3.72131	0.00019819	0.00142675	-2.14154	0.754098	SLC2A1-AS1
ENSG00000055163.20	1151.81	-0.722672	0.194219	-3.72092	0.000198502	0.00142842	-0.657965	0.19533	CYFIP2
ENSG00000258924.4	54.8781	1.51058	0.40606	3.7201	0.000199148	0.00143249	1.30078	0.429074	ENSG00000258924
ENSG00000103266.11	1232.36	0.442644	0.119079	3.71723	0.000201421	0.00144826	0.420818	0.118077	STUB1
ENSG00000207955.5	24.7121	-2.42578	0.652644	-3.71686	0.000201717	0.00144981	-2.03653	0.713149	ENSG00000207955
ENSG00000125648.15	1233.2	-0.373782	0.100571	-3.7166	0.000201923	0.0014507	-0.358284	0.0996016	SLC25A23
ENSG00000177733.7	14121.3	0.397097	0.106865	3.71588	0.000202495	0.00145423	0.377669	0.105814	HNRNPA0
ENSG00000152700.14	561.121	0.607564	0.163527	3.71538	0.000202901	0.00145656	0.562138	0.163255	SAR1B
ENSG00000285576.1	175.412	1.38474	0.372748	3.71494	0.000203251	0.00145849	1.1982	0.39254	ENSG00000285576
ENSG00000017483.16	155.294	1.07744	0.290066	3.71448	0.000203624	0.00146058	0.949332	0.299406	SLC38A5
ENSG00000035687.10	2249.2	-0.390568	0.105213	-3.71217	0.000205492	0.00147339	-0.37552	0.104174	ADSS2
ENSG00000175931.13	3282.91	0.544649	0.146728	3.71196	0.000205662	0.00147402	0.508815	0.145983	UBE2O
ENSG00000181754.7	351.435	-0.618983	0.166783	-3.7113	0.000206193	0.00147724	-0.571208	0.166605	AMIGO1
ENSG00000127920.6	222.132	0.661774	0.178385	3.70981	0.000207417	0.00148541	0.608062	0.178652	GNG11
ENSG00000169169.15	1824.48	-0.616394	0.166198	-3.7088	0.000208242	0.00149072	-0.568562	0.165995	CPT1C
ENSG00000104375.17	568.081	-0.671221	0.180997	-3.70846	0.00020852	0.00149212	-0.615616	0.181415	STK3
ENSG00000136937.13	2102.96	0.477023	0.128732	3.70556	0.000210925	0.00150872	0.449837	0.127737	NCBP1
ENSG00000184986.11	176.52	1.12755	0.304296	3.70543	0.000211032	0.00150889	0.989353	0.315182	TMEM121
ENSG00000176595.4	586.429	-0.541745	0.14621	-3.70524	0.000211189	0.00150941	-0.505488	0.145446	KBTBD11
ENSG00000137955.16	1612.71	0.536142	0.144712	3.7049	0.000211475	0.00151085	0.500157	0.143854	RABGGTB
ENSG00000250682.6	99.4309	-1.42229	0.383959	-3.70427	0.000212002	0.00151401	-1.22475	0.405388	LINC00491
ENSG00000148341.18	1344.01	-0.542884	0.146566	-3.70402	0.000212206	0.00151426	-0.506283	0.145815	SH3GLB2
ENSG00000160087.21	1382.89	0.371655	0.100336	3.70409	0.000212149	0.00151426	0.356754	0.0993567	UBE2J2
ENSG00000162772.17	908.124	-0.792366	0.213931	-3.70383	0.000212367	0.00151465	-0.714552	0.216266	ATF3
ENSG00000235919.5	69.4159	-1.22974	0.332024	-3.70376	0.00021243	0.00151465	-1.07074	0.34602	ASH1L-AS1
ENSG00000113013.16	5907.87	0.632025	0.170661	3.7034	0.000212725	0.00151615	0.580922	0.17077	HSPA9
ENSG00000184117.12	5937.79	-0.387949	0.104759	-3.70324	0.000212863	0.00151653	-0.371071	0.10374	NIPSNAP1
ENSG00000169718.18	1947.26	0.376716	0.10174	3.70274	0.000213281	0.0015183	0.361156	0.10075	DUS1L
ENSG00000221914.11	2455.23	0.468491	0.126525	3.70275	0.000213277	0.0015183	0.44246	0.125509	PPP2R2A
ENSG00000197608.12	167.24	-0.982696	0.265483	-3.70154	0.000214297	0.00152493	-0.870515	0.272198	ZNF841
ENSG00000173546.7	118.749	-1.08707	0.2937	-3.70131	0.000214491	0.00152571	-0.955219	0.30336	CSPG4
ENSG00000132376.20	271.618	0.646876	0.174813	3.70039	0.000215264	0.0015306	0.594926	0.17492	INPP5K
ENSG00000087258.16	963.867	-0.699217	0.188997	-3.69961	0.000215931	0.00153412	-0.63784	0.189783	GNAO1
ENSG00000147471.12	978.75	0.568967	0.15379	3.69964	0.000215905	0.00153412	0.529011	0.153204	PLPBP
ENSG00000142449.13	4350.95	-0.679256	0.183624	-3.69917	0.000216308	0.00153619	-0.620792	0.184136	FBN3
ENSG00000106028.11	1699.81	0.522302	0.141211	3.69873	0.000216682	0.00153824	0.488994	0.140358	SSBP1
ENSG00000134030.14	1874.37	0.680281	0.183977	3.69765	0.000217606	0.00154296	0.632191	0.184804	CTIF
ENSG00000168010.11	820.154	-0.952358	0.257553	-3.69771	0.000217554	0.00154296	-0.845271	0.263546	ATG16L2
ENSG00000182512.5	1433.25	0.449421	0.121536	3.69784	0.000217444	0.00154296	0.425505	0.12049	GLRX5
ENSG00000179820.16	1254.59	-0.597796	0.161702	-3.69691	0.00021824	0.00154623	-0.552445	0.161327	MYADM
ENSG00000273145.1	28.3762	-2.21009	0.597811	-3.69697	0.000218188	0.00154623	-1.85756	0.650478	ENSG00000273145
ENSG00000111615.14	1045.97	0.375079	0.101474	3.69629	0.000218775	0.00154941	0.359474	0.100485	KRR1
ENSG00000129993.15	125.896	1.60064	0.433153	3.69531	0.000219615	0.00155474	1.36993	0.461954	CBFA2T3
ENSG00000142149.9	595.429	0.732584	0.198256	3.69514	0.000219768	0.00155522	0.666365	0.19956	HUNK
ENSG00000276170.5	47.7422	-1.61094	0.436006	-3.69477	0.000220084	0.00155684	-1.37651	0.464353	ENSG00000276170
ENSG00000101384.12	4049.9	-0.580201	0.157067	-3.69397	0.000220784	0.00156117	-0.536348	0.156544	JAG1
ENSG00000289318.1	148.688	-0.987241	0.267314	-3.69319	0.000221458	0.00156532	-0.873728	0.274169	ENSG00000289318
ENSG00000118960.13	783.972	-0.426696	0.115592	-3.69141	0.000223013	0.00157569	-0.40521	0.114526	HS1BP3
ENSG00000132424.17	6344.63	-0.639024	0.173185	-3.68983	0.000224402	0.00158488	-0.58415	0.173184	PNISR
ENSG00000253729.8	24578.9	0.433463	0.117493	3.68927	0.000224903	0.00158779	0.409114	0.116501	PRKDC
ENSG00000160803.8	4344.57	-0.35696	0.0967777	-3.68845	0.000225626	0.00159227	-0.342914	0.0958258	UBQLN4
ENSG00000100243.22	2501.75	0.359615	0.0975007	3.68834	0.000225724	0.00159233	0.345761	0.0965524	CYB5R3
ENSG00000139722.7	2146.45	0.467235	0.126697	3.68782	0.000226182	0.00159431	0.440721	0.125649	VPS37B
ENSG00000160233.8	628.952	0.542996	0.147239	3.68786	0.000226151	0.00159431	0.506453	0.146466	LRRC3
ENSG00000146122.17	1679.31	0.918903	0.249181	3.6877	0.000226293	0.00159446	0.820384	0.25441	DAAM2
ENSG00000286546.1	8.4059	-6.03778	1.63744	-3.68734	0.00022661	0.00159607	-4.95078	1.82765	ENSG00000286546
ENSG00000184363.10	16.5218	-2.1938	0.594979	-3.68718	0.000226749	0.00159642	-1.8461	0.64309	PKP3
ENSG00000100014.20	3350.03	0.610204	0.165511	3.68679	0.000227099	0.0015968	0.56353	0.165251	SPECC1L
ENSG00000123136.15	1696.25	0.40994	0.111193	3.68672	0.000227159	0.0015968	0.390707	0.110139	DDX39A
ENSG00000170364.13	522.15	0.549778	0.149115	3.68695	0.000226961	0.0015968	0.512246	0.148385	SETMAR
ENSG00000174938.15	1238.32	-0.584656	0.158579	-3.68686	0.000227041	0.0015968	-0.54143	0.1581	SEZ6L2
ENSG00000010292.13	6199.53	-0.365407	0.0991348	-3.68596	0.000227845	0.00160099	-0.342561	0.0982501	NCAPD2
ENSG00000135049.16	1623.87	-0.498225	0.135175	-3.68577	0.000228008	0.00160151	-0.467438	0.134202	AGTPBP1
ENSG00000129474.16	1864.46	-0.647871	0.175788	-3.68553	0.000228228	0.00160242	-0.594104	0.175884	AJUBA
ENSG00000170876.8	1212.83	0.608306	0.165065	3.68526	0.000228466	0.00160347	0.562047	0.164786	TMEM43
ENSG00000259494.2	306.921	0.593874	0.161229	3.68343	0.000230121	0.00161445	0.549767	0.16081	MRPL46
ENSG00000103335.22	651.074	-0.955148	0.259334	-3.68308	0.000230435	0.00161475	-0.846542	0.265456	PIEZO1
ENSG00000128274.17	139.794	-1.17477	0.318955	-3.68319	0.000230336	0.00161475	-1.02392	0.331681	A4GALT
ENSG00000224152.2	102.842	-0.968741	0.26302	-3.68315	0.000230373	0.00161475	-0.858182	0.269342	ENSG00000224152
ENSG00000091490.11	773.471	-0.786977	0.213684	-3.68291	0.000230586	0.00161512	-0.710347	0.215947	SEL1L3
ENSG00000232956.10	478.199	0.590623	0.160372	3.68282	0.000230668	0.00161512	0.547036	0.159938	SNHG15
ENSG00000173193.15	74.0642	-1.18108	0.320838	-3.68124	0.000232106	0.00162456	-1.02974	0.333524	PARP14
ENSG00000143157.12	2975.38	-0.44574	0.12109	-3.68106	0.000232264	0.00162503	-0.421801	0.120024	POGK
ENSG00000265354.4	1104.88	0.56053	0.15228	3.68092	0.000232391	0.00162528	0.521393	0.151621	TIMM23
ENSG00000102385.13	343.665	0.800859	0.217626	3.67999	0.000233247	0.00163064	0.722043	0.220169	DRP2
ENSG00000140557.12	1068.68	-0.416149	0.113093	-3.67972	0.000233487	0.00163168	-0.395649	0.112022	ST8SIA2
ENSG00000213988.11	623.852	-0.521421	0.141724	-3.67912	0.000234036	0.00163488	-0.487226	0.140863	ZNF90
ENSG00000154319.16	90.3509	-1.48301	0.403176	-3.67831	0.000234787	0.00163948	-1.2712	0.427438	FAM167A
ENSG00000267360.6	13.1938	-6.57927	1.78901	-3.67761	0.000235433	0.00164335	-0.330616	0.648108	ENSG00000267360
ENSG00000125835.20	5851.54	0.517326	0.140674	3.67749	0.000235537	0.00164344	0.485496	0.139864	SNRPB
ENSG00000189403.15	14018	0.488205	0.132762	3.67729	0.000235726	0.00164411	0.462377	0.131831	HMGB1
ENSG00000167799.10	61.111	1.13494	0.308686	3.67668	0.000236293	0.00164743	0.993385	0.319427	NUDT8
ENSG00000177051.6	780.425	-0.39526	0.107518	-3.67622	0.000236715	0.00164973	-0.377078	0.106466	FBXO46
ENSG00000253978.2	10.9274	-2.80901	0.76434	-3.67508	0.00023778	0.00165651	-2.34856	0.821378	CTB-178M22.2
ENSG00000101331.17	57.3969	1.25174	0.340635	3.67474	0.000238091	0.00165803	1.087	0.35524	CCM2L
ENSG00000148600.15	507.261	0.941104	0.256135	3.67425	0.000238551	0.00166032	0.836793	0.26198	CDHR1
ENSG00000165443.12	48.2628	2.08048	0.566241	3.67419	0.000238605	0.00166032	1.75286	0.614902	PHYHIPL
ENSG00000267470.6	47.7442	-1.79482	0.488536	-3.67388	0.000238895	0.00166169	-1.51988	0.525294	ZNF571-AS1
ENSG00000182916.8	409.509	0.830217	0.225994	3.67362	0.000239138	0.00166274	0.745882	0.22915	TCEAL7
ENSG00000238105.7	125.873	-1.16253	0.316638	-3.67148	0.000241153	0.0016761	-1.0133	0.32909	GOLGA2P5
ENSG00000171316.12	14301.9	0.63666	0.17344	3.67078	0.000241812	0.00168003	0.591235	0.173636	CHD7
ENSG00000172590.18	649.815	0.771441	0.210164	3.67067	0.000241919	0.00168012	0.697609	0.212145	MRPL52
ENSG00000188312.14	447.611	0.960852	0.261828	3.66979	0.000242749	0.00168523	0.853989	0.268286	CENPP
ENSG00000182472.9	43.1803	-1.98662	0.541428	-3.66922	0.000243292	0.00168834	-1.671	0.587626	CAPN12
ENSG00000038427.16	17643.3	0.544086	0.148296	3.66891	0.000243589	0.00168944	0.507423	0.14744	VCAN
ENSG00000113763.12	38.7847	2.07071	0.564403	3.66886	0.000243638	0.00168944	1.74355	0.612142	UNC5A
ENSG00000054654.20	8659.25	0.375227	0.10228	3.66862	0.000243864	0.0016897	0.35949	0.101263	SYNE2
ENSG00000188933.16	42.9629	-2.56252	0.698488	-3.66867	0.000243819	0.0016897	-2.13208	0.772536	USP32P1
ENSG00000227953.7	64.8842	-1.29819	0.353883	-3.66841	0.000244065	0.00169044	-1.12162	0.370923	LINC01341
ENSG00000070886.12	46.3033	3.54668	0.967252	3.66675	0.000245649	0.00170075	2.92841	1.09608	EPHA8
ENSG00000112186.13	1019.44	-0.686217	0.187165	-3.66637	0.000246021	0.00170267	-0.626085	0.187784	CAP2
ENSG00000162630.6	17.5461	2.87241	0.783689	3.66524	0.00024711	0.00170955	2.39394	0.853699	B3GALT2
ENSG00000163633.12	37.0549	-1.36391	0.372584	-3.66067	0.000251559	0.00173965	-1.17386	0.391374	C4orf36
ENSG00000111667.14	3814.81	0.448938	0.122646	3.66045	0.000251774	0.00174023	0.424688	0.121564	USP5
ENSG00000178177.16	767.08	-0.683701	0.186789	-3.66029	0.000251934	0.00174023	-0.623544	0.187393	LCORL
ENSG00000273373.1	188.705	-1.06068	0.28978	-3.6603	0.000251916	0.00174023	-0.930293	0.299047	ENSG00000273373
ENSG00000136052.10	16.376	3.00955	0.822314	3.65986	0.000252356	0.00174247	2.50161	0.909612	SLC41A2
ENSG00000051180.17	642.777	0.641278	0.175251	3.6592	0.000252999	0.00174624	0.58912	0.175303	RAD51
ENSG00000139291.14	401.843	0.946213	0.258604	3.65893	0.00025327	0.00174744	0.839511	0.264619	TMEM19
ENSG00000226479.4	864.405	0.528656	0.14449	3.65879	0.000253413	0.00174775	0.493683	0.143627	TMEM185B
ENSG00000066185.13	16.0345	-2.32092	0.634393	-3.65849	0.00025371	0.00174873	-1.94161	0.687976	ZMYND12
ENSG00000126067.12	2187.32	0.453135	0.12386	3.65845	0.00025375	0.00174873	0.428339	0.122778	PSMB2
ENSG00000118655.7	661.839	0.624493	0.170721	3.65798	0.000254215	0.00175021	0.575009	0.170584	DCLRE1B
ENSG00000182057.5	46.6063	1.87308	0.512046	3.65803	0.000254161	0.00175021	1.58253	0.552913	OGFRP1
ENSG00000185900.11	1213.71	-0.416254	0.113795	-3.65793	0.000254259	0.00175021	-0.39556	0.11271	POMK
ENSG00000166960.17	19.6306	2.78195	0.761139	3.65499	0.000257194	0.00176974	2.31626	0.831945	CCDC178
ENSG00000123989.15	567.683	0.584716	0.160131	3.65149	0.000260725	0.00179266	0.541126	0.159621	CHPF
ENSG00000184060.11	21.0636	-3.32892	0.911658	-3.6515	0.00026071	0.00179266	-2.74941	1.01254	ADAP2
ENSG00000182768.9	3433.27	0.45562	0.12478	3.65138	0.000260839	0.00179275	0.430542	0.123693	NGRN
ENSG00000182809.11	94.3778	-0.894766	0.24512	-3.65032	0.000261909	0.00179942	-0.79629	0.249611	CRIP2
ENSG00000182534.14	930.74	0.57971	0.158828	3.64991	0.000262329	0.00180024	0.536446	0.158275	MXRA7
ENSG00000223459.6	816.405	0.539618	0.147844	3.64992	0.000262324	0.00180024	0.503076	0.147028	TCAF1P1
ENSG00000245105.4	83.285	-1.17068	0.320741	-3.64992	0.000262326	0.00180024	-1.01797	0.333508	A2M-AS1
ENSG00000087116.16	289.15	-1.29739	0.355469	-3.64979	0.000262457	0.00180042	-1.11793	0.373244	ADAMTS2
ENSG00000103507.14	995.084	0.521463	0.142895	3.64927	0.000262986	0.00180336	0.488295	0.142013	BCKDK
ENSG00000116793.16	1237.65	-0.515733	0.141336	-3.649	0.000263268	0.0018046	-0.481914	0.140401	PHTF1
ENSG00000178171.11	16.3472	3.23529	0.886838	3.64812	0.00026417	0.00181009	2.68129	0.973504	AMER3
ENSG00000144026.12	843.279	-0.658845	0.180633	-3.64743	0.000264873	0.00181422	-0.601757	0.180892	ZNF514
ENSG00000109133.13	1672.09	0.517026	0.14177	3.64693	0.000265392	0.00181708	0.483525	0.140845	TMEM33
ENSG00000105011.9	987.592	0.606588	0.166363	3.64617	0.000266177	0.00182106	0.558415	0.166007	ASF1B
ENSG00000173786.17	6485.36	0.626158	0.17173	3.64618	0.00026617	0.00182106	0.577426	0.171629	CNP
ENSG00000105355.9	1749.21	-0.408499	0.112039	-3.64603	0.000266321	0.00182135	-0.385046	0.110844	PLIN3
ENSG00000170191.5	277.728	0.666231	0.182736	3.64587	0.000266488	0.0018218	0.608868	0.183036	NANP
ENSG00000140105.18	1388.77	0.627664	0.172187	3.64524	0.000267138	0.00182485	0.577322	0.172089	WARS1
ENSG00000179935.10	27.468	2.62001	0.71874	3.64529	0.000267095	0.00182485	2.17849	0.790513	LINC00652
ENSG00000156052.11	2768.11	0.384138	0.105395	3.64473	0.000267676	0.00182783	0.369305	0.104402	GNAQ
ENSG00000196305.19	5913.77	0.45093	0.123739	3.6442	0.000268225	0.00183088	0.424028	0.122634	IARS1
ENSG00000164163.11	2654.73	0.418962	0.115004	3.64304	0.000269439	0.00183846	0.398335	0.113902	ABCE1
ENSG00000181722.17	526.426	-3.60839	0.990592	-3.64266	0.000269834	0.00184046	-2.94416	1.14127	ZBTB20
ENSG00000140332.18	4208.16	0.55826	0.153328	3.64095	0.000271639	0.00185206	0.518518	0.152563	TLE3
ENSG00000273247.6	138.774	-0.886264	0.24345	-3.64043	0.000272179	0.00185504	-0.790503	0.247908	RAB33B-AS1
ENSG00000114993.17	1782.31	0.676311	0.185803	3.63994	0.000272702	0.0018579	0.61791	0.186309	RTKN
ENSG00000102287.19	27.0431	-2.40577	0.661125	-3.6389	0.000273801	0.00186467	-2.0011	0.726312	GABRE
ENSG00000171786.6	1217.71	2.06973	0.568942	3.63785	0.000274921	0.0018716	1.73399	0.623348	NHLH1
ENSG00000145358.6	47.5117	-2.17122	0.596982	-3.637	0.000275834	0.00187709	-1.81111	0.654227	DDIT4L
ENSG00000159128.15	626.01	-0.537379	0.147772	-3.63656	0.000276308	0.00187961	-0.499995	0.146922	IFNGR2
ENSG00000177432.8	264.165	0.840062	0.231022	3.63629	0.000276596	0.00188085	0.75209	0.234445	NAP1L5
ENSG00000198721.13	688.675	0.470212	0.129382	3.63428	0.000278754	0.00189481	0.442347	0.128297	ECI2
ENSG00000178498.16	1626.58	-0.454577	0.1251	-3.63372	0.000279366	0.00189825	-0.428879	0.123993	DTX3
ENSG00000130751.10	65.808	-1.67453	0.460869	-3.63341	0.000279695	0.00189976	-1.41605	0.49468	NPAS1
ENSG00000120278.16	411.985	0.520017	0.143163	3.63235	0.000280855	0.00190692	0.485783	0.142235	PLEKHG1
ENSG00000136240.10	2106.19	0.437887	0.120582	3.63143	0.00028185	0.00191295	0.414651	0.119466	KDELR2
ENSG00000122378.14	2564.41	-0.36889	0.101604	-3.63066	0.000282694	0.00191796	-0.351428	0.100576	PRXL2A
ENSG00000143499.14	1022.65	0.529592	0.1459	3.62983	0.000283604	0.00192267	0.493604	0.145014	SMYD2
ENSG00000165526.9	985.494	0.388004	0.106892	3.62987	0.000283569	0.00192267	0.370478	0.105822	RPUSD4
ENSG00000214562.15	273.75	0.574753	0.158401	3.62847	0.000285109	0.00193214	0.52891	0.157678	NUTM2D
ENSG00000161980.6	494.641	0.729918	0.201232	3.62725	0.000286452	0.00194051	0.661619	0.202524	POLR3K
ENSG00000121060.19	795.155	0.816053	0.225005	3.62682	0.000286938	0.00194307	0.732206	0.227971	TRIM25
ENSG00000186642.16	531.355	-1.1959	0.329813	-3.62601	0.000287837	0.00194842	-1.03628	0.344054	PDE2A
ENSG00000138669.10	23.7241	-2.26407	0.624479	-3.62553	0.000288374	0.00195131	-1.88338	0.684264	PRKG2
ENSG00000254221.3	35.5447	-1.56504	0.431716	-3.62517	0.000288774	0.00195328	-1.32981	0.458847	PCDHGB1
ENSG00000116922.15	803.482	0.604549	0.16679	3.62461	0.000289394	0.00195674	0.557331	0.166439	C1orf109
ENSG00000205269.6	560.292	-0.697818	0.192534	-3.62439	0.000289642	0.00195768	-0.635865	0.193355	TMEM170B
ENSG00000184451.5	47.7428	-1.51268	0.417931	-3.61945	0.000295226	0.00199467	-1.28643	0.444351	CCR10
ENSG00000068438.15	689.721	0.584882	0.161603	3.61926	0.000295447	0.00199541	0.540653	0.161072	FTSJ1
ENSG00000126785.13	186.252	0.999689	0.276229	3.61906	0.00029567	0.00199617	0.880048	0.283865	RHOJ
ENSG00000151835.17	5212.43	0.346415	0.0957273	3.61877	0.000296002	0.00199765	0.333295	0.0947514	SACS
ENSG00000238142.3	68.7781	-1.88166	0.520032	-3.61835	0.000296482	0.00200014	-1.57778	0.564323	ENSG00000238142
ENSG00000120158.12	321.564	0.754642	0.208679	3.61629	0.000298856	0.0020154	0.681451	0.210422	RCL1
ENSG00000234405.2	71.8986	1.07039	0.29607	3.61532	0.000299974	0.00202217	0.936429	0.305608	ENSG00000234405
ENSG00000261740.7	482.393	0.684953	0.189496	3.6146	0.000300816	0.00202708	0.623798	0.190087	BOLA2-SMG1P6
ENSG00000067840.13	587.46	-0.726229	0.201015	-3.6128	0.000302905	0.0020404	-0.65731	0.202255	PDZD4
ENSG00000053371.13	1095.69	0.377667	0.104565	3.61178	0.000304097	0.00204688	0.361089	0.103496	AKR7A2
ENSG00000110427.17	438.347	0.79101	0.219005	3.61183	0.000304047	0.00204688	0.711025	0.221437	KIAA1549L
ENSG00000128683.14	50.9178	-2.59159	0.717654	-3.61119	0.000304793	0.0020508	-2.13602	0.800693	GAD1
ENSG00000205592.16	52.3176	4.03607	1.1178	3.61071	0.000305359	0.00205384	3.28798	1.29308	MUC19
ENSG00000100505.14	1856.21	1.08661	0.300961	3.61048	0.000305632	0.0020549	0.950005	0.31147	TRIM9
ENSG00000126778.12	17.9965	2.46322	0.682395	3.60967	0.000306586	0.00206055	2.04679	0.744257	SIX1
ENSG00000151615.3	9.79848	6.81823	1.88909	3.60927	0.000307054	0.00206292	0.25721	0.544666	POU4F2
ENSG00000161677.12	124.575	1.00086	0.277331	3.60891	0.000307492	0.00206508	0.880183	0.284993	JOSD2
ENSG00000184949.18	278.731	-1.24116	0.343935	-3.6087	0.000307735	0.00206594	-1.07024	0.360158	FAM227A
ENSG00000267506.6	153.504	-0.773903	0.214569	-3.60678	0.000310026	0.00208054	-0.696008	0.216621	ENSG00000267506
ENSG00000146094.16	138.5	1.76312	0.488933	3.60607	0.000310874	0.00208545	1.4848	0.528237	DOK3
ENSG00000144802.11	323.557	-0.595077	0.165097	-3.6044	0.000312873	0.00209808	-0.550884	0.164624	NFKBIZ
ENSG00000133028.12	1132.12	0.569299	0.157951	3.60428	0.000313014	0.00209824	0.526756	0.157288	SCO1
ENSG00000148344.11	42.8525	-1.59621	0.442906	-3.60394	0.000313427	0.00210022	-1.35023	0.473332	PTGES
ENSG00000101294.18	1929.28	0.46126	0.128063	3.60182	0.000316001	0.00211667	0.434619	0.126931	HM13
ENSG00000102890.16	77.1798	1.28602	0.357069	3.60159	0.000316279	0.00211775	1.10634	0.374534	ELMO3
ENSG00000160211.19	1628.02	0.413256	0.114747	3.60147	0.00031642	0.0021179	0.392633	0.113606	G6PD
ENSG00000126524.11	652.078	0.440364	0.122314	3.60028	0.00031788	0.00212688	0.416375	0.121162	SBDS
ENSG00000249395.4	87.5999	-1.14309	0.317522	-3.60004	0.000318168	0.00212801	-0.991427	0.329905	CASC9
ENSG00000132017.11	1516.61	-0.395034	0.109736	-3.59984	0.000318412	0.00212884	-0.375813	0.108591	DCAF15
ENSG00000105287.13	994.143	-0.495486	0.137645	-3.59974	0.000318537	0.00212889	-0.463657	0.136581	PRKD2
ENSG00000065548.18	2052.48	0.451816	0.125527	3.59934	0.000319025	0.00213135	0.427038	0.124395	ZC3H15
ENSG00000224877.4	370.241	0.775384	0.215447	3.59895	0.000319503	0.00213375	0.697672	0.217582	NDUFAF8
ENSG00000116117.19	315.216	-0.898073	0.249577	-3.59838	0.000320201	0.00213762	-0.791743	0.254634	PARD3B
ENSG00000091947.10	659.932	-0.555085	0.154299	-3.59745	0.000321348	0.00214447	-0.514275	0.153514	TMEM101
ENSG00000101146.13	1225.8	0.588811	0.163691	3.59709	0.000321795	0.00214666	0.543502	0.16319	RAE1
ENSG00000107014.9	11.9687	-2.51774	0.700051	-3.59651	0.000322516	0.00215067	-2.08696	0.758591	RLN2
ENSG00000185122.11	2169.93	0.382488	0.106359	3.59618	0.000322925	0.00215179	0.365215	0.105262	HSF1
ENSG00000205250.9	1819.06	0.516157	0.143527	3.59624	0.000322855	0.00215179	0.483095	0.142574	E2F4
ENSG00000070808.17	185.972	-0.811652	0.225743	-3.59547	0.000323804	0.00215685	-0.726088	0.228597	CAMK2A
ENSG00000184992.13	496.191	1.0706	0.297796	3.59507	0.000324303	0.00215937	0.935004	0.307975	BRI3BP
ENSG00000213585.11	4240.49	0.50949	0.141779	3.59355	0.000326205	0.00217122	0.472584	0.140669	VDAC1
ENSG00000117450.15	5207.81	0.493893	0.13748	3.59247	0.000327557	0.00217905	0.462765	0.136412	PRDX1
ENSG00000128052.10	106.678	-1.68292	0.468465	-3.59242	0.000327623	0.00217905	-1.41542	0.504675	KDR
ENSG00000130724.10	910.153	-0.460802	0.128289	-3.5919	0.00032827	0.00218254	-0.436671	0.12713	CHMP2A
ENSG00000167967.16	1051.03	0.641329	0.17857	3.59148	0.000328809	0.00218531	0.586618	0.178534	E4F1
ENSG00000176915.15	2439.23	0.464997	0.129476	3.59137	0.000328948	0.00218542	0.437204	0.128335	ANKLE2
ENSG00000068079.8	17.0886	-3.15039	0.87752	-3.5901	0.000330547	0.00219246	-2.5788	0.981301	IFI35
ENSG00000165164.14	28.0611	-1.90977	0.531932	-3.59025	0.000330357	0.00219246	-1.59506	0.57696	CFAP47
ENSG00000172053.18	6312.43	-0.356436	0.0992844	-3.59005	0.000330619	0.00219246	-0.341928	0.098255	QARS1
ENSG00000185090.15	89.4092	2.28403	0.636174	3.59026	0.00033035	0.00219246	1.89436	0.703632	MANEAL
ENSG00000204065.3	162.234	2.47451	0.689235	3.59023	0.00033039	0.00219246	2.07416	0.699786	TCEAL5
ENSG00000280649.2	64.3028	-1.28626	0.358346	-3.58943	0.000331405	0.00219686	-1.1035	0.376058	ENSG00000280649
ENSG00000147955.18	1645.87	0.507899	0.141512	3.58909	0.000331831	0.00219887	0.473756	0.140443	SIGMAR1
ENSG00000235106.10	642.086	-0.430784	0.12003	-3.58898	0.000331972	0.00219899	-0.407549	0.118861	BRD3OS
ENSG00000121871.4	53.6509	-2.02709	0.56483	-3.58884	0.000332154	0.00219938	-1.68617	0.617903	SLITRK3
ENSG00000100473.18	181.678	-1.06003	0.295383	-3.58867	0.000332367	0.00219998	-0.924411	0.305211	COCH
ENSG00000072501.19	7334.52	0.423703	0.118091	3.58794	0.000333305	0.00220424	0.40207	0.116938	SMC1A
ENSG00000083099.11	793.851	0.41334	0.115208	3.58778	0.000333502	0.00220424	0.392497	0.114051	LYRM2
ENSG00000159788.20	2207.88	1.23531	0.344309	3.58779	0.000333496	0.00220424	1.06676	0.359962	RGS12
ENSG00000169427.8	42.2017	2.46286	0.686452	3.58781	0.000333466	0.00220424	2.03557	0.760232	KCNK9
ENSG00000119547.6	1095.02	2.32181	0.647208	3.58743	0.000333954	0.00220641	1.92296	0.718862	ONECUT2
ENSG00000186364.12	84.0619	-1.13097	0.315302	-3.58694	0.000334585	0.00220976	-0.980761	0.327368	NUDT17
ENSG00000100263.14	1004.36	0.374967	0.104584	3.58532	0.000336671	0.00222272	0.358438	0.103493	RHBDD3
ENSG00000164045.12	1800.94	0.622775	0.173715	3.58505	0.000337018	0.00222361	0.571699	0.173494	CDC25A
ENSG00000272347.1	10.3079	3.43035	0.956858	3.58502	0.000337054	0.00222361	2.83291	1.02267	ENSG00000272347
ENSG00000099204.21	2186.36	0.354602	0.0989203	3.58472	0.000337436	0.00222531	0.340255	0.0978876	ABLIM1
ENSG00000161981.11	995.343	0.64755	0.180647	3.58462	0.000337571	0.00222538	0.592195	0.180755	SNRNP25
ENSG00000136490.9	1111.95	0.80864	0.225634	3.58386	0.000338552	0.00223103	0.724417	0.228427	LIMD2
ENSG00000204843.13	7416.76	0.371801	0.103765	3.58312	0.000339511	0.00223653	0.355612	0.102681	DCTN1
ENSG00000275464.5	998.387	0.428442	0.119577	3.58298	0.000339693	0.00223691	0.405717	0.118408	ENSG00000275464
ENSG00000026950.17	239.308	-1.02629	0.286448	-3.58281	0.000339922	0.00223759	-0.897195	0.295261	BTN3A1
ENSG00000177889.10	2559.63	0.540549	0.150926	3.58155	0.000341562	0.00224756	0.502345	0.150059	UBE2N
ENSG00000189157.14	89.9497	-1.35352	0.377977	-3.58095	0.000342341	0.00225146	-1.15509	0.398964	FAM47E
ENSG00000197043.14	3550.32	0.392796	0.109692	3.58091	0.000342406	0.00225146	0.374387	0.108563	ANXA6
ENSG00000186812.13	1381.27	-0.519559	0.145167	-3.57904	0.000344858	0.00226675	-0.483908	0.144199	ZNF397
ENSG00000070601.10	22.3161	2.27029	0.634545	3.57783	0.000346459	0.00227644	1.88357	0.692984	FRMPD1
ENSG00000174306.22	914.27	1.19504	0.334024	3.5777	0.000346632	0.00227674	1.03244	0.348988	ZHX3
ENSG00000259605.3	90.1648	-1.29523	0.362057	-3.57741	0.000347012	0.0022784	-1.10961	0.380652	ENSG00000259605
ENSG00000234745.13	527.186	2.25735	0.631137	3.57664	0.000348035	0.00228428	1.8691	0.699996	HLA-B
ENSG00000134594.5	36.4624	-1.57159	0.439442	-3.57634	0.000348444	0.00228613	-1.32693	0.469068	RAB33A
ENSG00000178814.17	185.63	-1.50869	0.421915	-3.57581	0.000349141	0.00228987	-1.27628	0.450356	OPLAH
ENSG00000135454.14	55.7072	2.27587	0.636534	3.5754	0.000349687	0.00229261	1.88421	0.703386	B4GALNT1
ENSG00000183715.14	83.8654	1.81324	0.507215	3.57488	0.000350382	0.00229632	1.51899	0.549879	OPCML
ENSG00000169689.15	1027.9	0.679936	0.190205	3.57475	0.000350556	0.00229662	0.61833	0.190731	CENPX
ENSG00000163463.13	967.565	-0.933235	0.261101	-3.57423	0.000351262	0.0023004	-0.822299	0.267156	KRTCAP2
ENSG00000235162.9	168.661	-0.809508	0.226502	-3.57395	0.000351631	0.00230198	-0.723344	0.229332	C12orf75
ENSG00000166578.10	34.5709	-1.75226	0.490304	-3.57383	0.000351796	0.00230222	-1.4679	0.528954	IQCD
ENSG00000147894.17	721.253	-0.534456	0.149586	-3.57289	0.000353065	0.00230968	-0.496429	0.148673	C9orf72
ENSG00000106144.20	1685.24	0.474082	0.132717	3.57214	0.000354078	0.00231546	0.444313	0.131564	CASP2
ENSG00000149929.16	597.603	0.517727	0.14495	3.57177	0.000354581	0.00231791	0.48275	0.143928	HIRIP3
ENSG00000064703.13	951.153	0.443325	0.124155	3.57073	0.000355985	0.00232624	0.418517	0.122971	DDX20
ENSG00000267270.7	44.5526	-2.14703	0.60148	-3.56957	0.000357565	0.00233571	-1.77532	0.662232	PARD6G-AS1
ENSG00000166710.22	772.728	-0.545763	0.152898	-3.56946	0.000357724	0.0023359	-0.507123	0.152014	B2M
ENSG00000128185.10	827.522	0.42187	0.118203	3.56903	0.000358309	0.00233886	0.399901	0.117018	DGCR6L
ENSG00000242732.4	499.663	0.899053	0.251919	3.56882	0.000358596	0.00233989	0.796118	0.257033	RTL5
ENSG00000226711.8	122.543	-1.18414	0.332002	-3.56665	0.000361572	0.00235845	-1.01993	0.346453	FAM66C
ENSG00000078902.16	1117.35	0.460653	0.12916	3.56653	0.00036174	0.00235868	0.433565	0.127988	TOLLIP
ENSG00000122512.16	1038.79	0.419799	0.117721	3.56605	0.000362401	0.00236213	0.397784	0.116528	PMS2
ENSG00000180957.19	2178.59	0.501919	0.140783	3.5652	0.000363579	0.00236895	0.469048	0.139713	PITPNB
ENSG00000152601.18	488.794	0.76573	0.214842	3.56415	0.00036503	0.00237754	0.68882	0.216868	MBNL1
ENSG00000101542.10	210.922	1.62113	0.454912	3.56361	0.00036579	0.00238076	1.3656	0.489092	CDH20
ENSG00000104722.14	872.749	2.38282	0.668637	3.5637	0.00036566	0.00238076	1.9652	0.746095	NEFM
ENSG00000156427.8	14.3406	2.81127	0.78907	3.56276	0.000366972	0.00238759	2.3135	0.862317	FGF18
ENSG00000004700.16	1173.89	0.372137	0.104458	3.56254	0.000367278	0.00238871	0.354599	0.103326	RECQL
ENSG00000186815.13	636.156	-0.731082	0.205309	-3.56089	0.000369601	0.00240294	-0.65541	0.206711	TPCN1
ENSG00000196361.10	793.642	2.51278	0.705733	3.56053	0.000370112	0.00240539	2.06577	0.791924	ELAVL3
ENSG00000246898.2	29.899	2.17591	0.611242	3.55982	0.000371113	0.00241102	1.80369	0.666702	LINC00920
ENSG00000117632.23	15244.9	0.389219	0.10935	3.55937	0.000371739	0.00241399	0.370919	0.108204	STMN1
ENSG00000229180.8	620.481	0.44612	0.125339	3.5593	0.00037184	0.00241399	0.420841	0.124142	ENSG00000229180
ENSG00000109103.12	1132.42	-0.646121	0.181585	-3.55822	0.000373375	0.00242309	-0.589489	0.181662	UNC119
ENSG00000089737.18	3399.09	0.498045	0.139977	3.55806	0.000373611	0.00242374	0.465768	0.138882	DDX24
ENSG00000197245.6	57.1523	1.192	0.335086	3.55731	0.000374667	0.00242971	1.02781	0.349123	FAM110D
ENSG00000064195.7	113.948	1.54188	0.433467	3.55708	0.000374997	0.00243092	1.3027	0.463555	DLX3
ENSG00000168411.14	2683.74	0.494951	0.139149	3.55699	0.000375125	0.00243092	0.464444	0.138094	RFWD3
ENSG00000101049.18	47.0285	-1.56933	0.441261	-3.55648	0.00037586	0.00243392	-1.3215	0.472202	SGK2
ENSG00000169857.9	332.945	0.597148	0.1679	3.55656	0.000375739	0.00243392	0.549327	0.16742	AVEN
ENSG00000162129.14	770.915	1.02195	0.287397	3.55587	0.000376732	0.00243868	0.893417	0.296304	CLPB
ENSG00000179832.18	176.248	-1.14886	0.323171	-3.55497	0.000378028	0.00244619	-0.991659	0.336463	MROH1
ENSG00000100220.12	3041.73	0.302841	0.0852014	3.55441	0.000378828	0.00245049	0.293275	0.0843444	RTCB
ENSG00000204673.11	1063.89	0.462725	0.130209	3.55371	0.000379836	0.00245612	0.435242	0.129024	AKT1S1
ENSG00000164056.11	25.2741	-2.7348	0.769613	-3.55347	0.000380181	0.00245746	-2.23279	0.861752	SPRY1
ENSG00000084073.10	1049.97	0.693639	0.195235	3.55284	0.000381096	0.00246249	0.629027	0.195981	ZMPSTE24
ENSG00000181215.15	11.1344	3.75243	1.05669	3.55113	0.000383586	0.00247768	3.07996	1.12856	C4orf50
ENSG00000231977.2	52.081	2.24626	0.632647	3.55058	0.000384383	0.00248194	1.85375	0.698169	ENSG00000231977
ENSG00000259315.1	15.4204	-2.56354	0.722084	-3.5502	0.000384938	0.00248462	-2.10953	0.787799	ACTG1P17
ENSG00000162174.12	582.426	-0.732304	0.206327	-3.54923	0.000386353	0.0024928	-0.65879	0.207733	ASRGL1
ENSG00000179532.13	471.433	-0.956488	0.269498	-3.54915	0.000386483	0.0024928	-0.83926	0.276378	DNHD1
ENSG00000117395.13	977.942	0.556782	0.156898	3.54869	0.00038715	0.00249621	0.515437	0.1561	EBNA1BP2
ENSG00000249242.8	262.353	1.05276	0.29667	3.54858	0.000387309	0.00249633	0.917165	0.30664	TMEM150C
ENSG00000130589.16	607.197	-0.951426	0.268123	-3.54846	0.000387489	0.00249659	-0.834967	0.274818	HELZ2
ENSG00000156103.16	2642.71	0.696264	0.196253	3.54778	0.000388494	0.00250217	0.634402	0.19699	MMP16
ENSG00000128298.18	134.302	-1.00712	0.283945	-3.54689	0.000389802	0.00250969	-0.879284	0.292294	BAIAP2L2
ENSG00000103415.12	555.306	0.509822	0.143748	3.54664	0.000390182	0.00251124	0.475501	0.142682	HMOX2
ENSG00000141424.13	2293.36	0.41352	0.116641	3.54525	0.000392246	0.00252361	0.392168	0.11544	SLC39A6
ENSG00000144909.8	1146.04	0.405879	0.114497	3.54488	0.000392798	0.00252626	0.385233	0.113281	OSBPL11
ENSG00000229358.3	71.594	-1.33758	0.377452	-3.5437	0.000394549	0.00253661	-1.13832	0.39834	DPY19L1P1
ENSG00000137547.9	1052.33	0.71119	0.200756	3.54255	0.000396273	0.00254587	0.642635	0.20176	MRPL15
ENSG00000228794.11	359.664	0.699969	0.197587	3.54259	0.000396212	0.00254587	0.633066	0.198371	LINC01128
ENSG00000242485.6	985.63	0.527008	0.148789	3.54198	0.000397139	0.00255051	0.490045	0.147799	MRPL20
ENSG00000092621.13	4663.26	0.451934	0.127603	3.54172	0.000397527	0.00255209	0.425565	0.126397	PHGDH
ENSG00000197785.14	1331.87	0.78432	0.221491	3.54108	0.000398486	0.00255733	0.702384	0.223919	ATAD3A
ENSG00000120708.17	196.05	-1.46943	0.415204	-3.53906	0.000401548	0.00257606	-1.24031	0.442846	TGFBI
ENSG00000171566.12	1730.68	0.402067	0.113661	3.53743	0.000404038	0.00259111	0.382061	0.112467	PLRG1
ENSG00000119698.12	137.798	-1.1402	0.322384	-3.53678	0.000405038	0.00259659	-0.983078	0.335596	PPP4R4
ENSG00000286797.1	32.2963	-1.59589	0.451243	-3.53665	0.000405234	0.00259692	-1.33951	0.483151	ENSG00000286797
ENSG00000255441.1	17.2952	-2.11363	0.598063	-3.53413	0.000409117	0.00262086	-1.7459	0.651996	SIGLEC10-AS1
ENSG00000086598.11	3316.2	0.447058	0.12651	3.53377	0.00040967	0.00262347	0.423999	0.125322	TMED2
ENSG00000181938.14	511.265	0.994057	0.281436	3.53208	0.000412298	0.00263935	0.869259	0.289577	GINS3
ENSG00000250091.3	110.351	-1.23713	0.350314	-3.53149	0.000413221	0.00264432	-1.05845	0.367429	DNAH10OS
ENSG00000065371.18	23.9068	2.36998	0.671627	3.52872	0.00041757	0.00267024	1.95121	0.731277	ROPN1
ENSG00000283378.1	70.4945	-1.60187	0.453949	-3.52874	0.000417537	0.00267024	-1.34199	0.487941	CNTNAP3C
ENSG00000104969.11	2465.09	0.345717	0.0980195	3.52703	0.000420257	0.00268646	0.333726	0.0970017	SGTA
ENSG00000172428.11	639.393	0.5272	0.149486	3.52676	0.000420672	0.00268816	0.489884	0.148481	COPS9
ENSG00000139163.16	3086.42	0.438739	0.124442	3.52566	0.000422428	0.00269842	0.414149	0.123213	ETNK1
ENSG00000062282.15	79.0526	-1.82958	0.519183	-3.52397	0.000425136	0.00271475	-1.51736	0.565838	DGAT2
ENSG00000154305.18	2337.66	-0.648157	0.183974	-3.52309	0.000426544	0.00272277	-0.590239	0.184068	MIA3
ENSG00000105379.10	583.427	0.441986	0.125494	3.52198	0.000428344	0.00273329	0.416729	0.12425	ETFB
ENSG00000160867.15	422.398	-1.10074	0.312604	-3.52119	0.000429618	0.00274044	-0.950411	0.324574	FGFR4
ENSG00000171551.12	3258.35	2.26565	0.643774	3.51932	0.000432655	0.00275883	1.86131	0.718203	ECEL1
ENSG00000109625.19	32.8134	-2.44459	0.69494	-3.5177	0.000435311	0.00277389	-1.99381	0.77636	CPZ
ENSG00000184564.11	138.316	-1.44035	0.409459	-3.51769	0.000435326	0.00277389	-1.21466	0.436169	SLITRK6
ENSG00000141449.16	8755.82	-0.558825	0.15888	-3.51728	0.00043599	0.00277713	-0.518339	0.158107	GREB1L
ENSG00000073350.14	267.45	-1.36846	0.389152	-3.51651	0.000437253	0.00278419	-1.15801	0.412634	LLGL2
ENSG00000152894.15	1098.77	-0.424773	0.120805	-3.5162	0.000437772	0.00278615	-0.401698	0.119557	PTPRK
ENSG00000204851.7	166.947	0.882902	0.2511	3.51614	0.000437873	0.00278615	0.779838	0.255914	PNMA8B
ENSG00000103257.9	1242.13	0.548866	0.156133	3.51538	0.00043913	0.00279316	0.509973	0.155291	SLC7A5
ENSG00000120948.19	6192.95	0.289155	0.0822782	3.51435	0.000440827	0.00280296	0.279774	0.0814513	TARDBP
ENSG00000181513.15	103.471	-1.58388	0.450772	-3.51371	0.000441897	0.0028084	-1.3249	0.484796	ACBD4
ENSG00000263465.5	884.057	0.466369	0.132731	3.51365	0.000441997	0.0028084	0.437724	0.131504	SRSF8
ENSG00000187867.10	145.06	-0.851827	0.24245	-3.51341	0.000442395	0.00280994	-0.75404	0.24642	PALM3
ENSG00000115255.12	115.266	-0.922515	0.262579	-3.51329	0.000442591	0.00281019	-0.810108	0.268449	REEP6
ENSG00000137764.20	570.956	-0.682204	0.194198	-3.51293	0.0004432	0.00281306	-0.617576	0.19476	MAP2K5
ENSG00000162813.18	515.565	-0.677184	0.192803	-3.5123	0.000444239	0.00281865	-0.61328	0.193286	BPNT1
ENSG00000076043.11	495.621	0.421599	0.120146	3.50904	0.00044972	0.00285242	0.398915	0.1189	REXO2
ENSG00000256043.5	152.819	-0.709486	0.202217	-3.50854	0.000450575	0.00285683	-0.639583	0.203136	CTSO
ENSG00000116903.7	458.963	-0.537303	0.153163	-3.50805	0.000451402	0.00286106	-0.494567	0.15215	EXOC8
ENSG00000166189.8	450.43	0.515678	0.147021	3.50752	0.000452299	0.00286574	0.47968	0.145933	HPS6
ENSG00000228956.9	13.1134	-2.67456	0.762681	-3.50679	0.000453539	0.00287257	-2.17748	0.844077	SATB1-AS1
ENSG00000102103.18	1219.38	0.400109	0.114152	3.50505	0.000456513	0.00288937	0.379931	0.11291	PQBP1
ENSG00000232265.8	11.1129	-4.45599	1.27128	-3.50512	0.000456397	0.00288937	-3.58662	1.42431	LINC02805
ENSG00000139116.19	2007.86	-0.706003	0.201432	-3.50492	0.000456741	0.00288979	-0.6461	0.202295	KIF21A
ENSG00000261488.1	42.4895	1.54063	0.439576	3.5048	0.000456942	0.00289004	1.29348	0.469819	TBILA
ENSG00000155893.13	585.268	-0.647787	0.184841	-3.50456	0.00045736	0.00289166	-0.588112	0.184902	PXYLP1
ENSG00000135749.19	831.845	-1.27753	0.364658	-3.50336	0.00045943	0.00290373	-1.09021	0.38422	PCNX2
ENSG00000257923.12	2365.49	0.30145	0.0860643	3.50261	0.000460716	0.00291083	0.291467	0.0851779	CUX1
ENSG00000151465.14	1812.78	0.480891	0.137325	3.50185	0.000462043	0.00291819	0.449959	0.136118	CDC123
ENSG00000125970.12	4883.96	0.336381	0.0960782	3.50111	0.000463316	0.00292519	0.323417	0.0950462	RALY
ENSG00000244627.5	197.59	-0.849823	0.242741	-3.50094	0.000463617	0.00292606	-0.751694	0.246739	TPTEP2
ENSG00000141622.14	2181	0.540123	0.154293	3.50062	0.000464169	0.00292851	0.499071	0.153226	RNF165
ENSG00000119514.7	592.87	-1.11586	0.318831	-3.49986	0.000465504	0.0029359	-0.960023	0.331604	GALNT12
ENSG00000117242.7	236.527	0.624569	0.178471	3.49955	0.000466038	0.00293707	0.570402	0.178234	PINK1-AS
ENSG00000130985.17	18587.8	0.31545	0.0901421	3.49947	0.000466181	0.00293707	0.304779	0.0891727	UBA1
ENSG00000174177.13	367.781	0.92077	0.263103	3.49965	0.000465868	0.00293707	0.809968	0.269082	CTU2
ENSG00000170345.10	1121.31	-2.77525	0.793132	-3.49911	0.000466822	0.00294008	-2.2369	0.907736	FOS
ENSG00000188112.9	83.6078	-1.33796	0.382468	-3.49824	0.000468347	0.00294865	-1.1329	0.404529	C6orf132
ENSG00000177045.11	1644.73	-0.308901	0.0883298	-3.49713	0.000470293	0.00295986	-0.297013	0.0874044	SIX5
ENSG00000103429.11	1758.26	0.413337	0.118227	3.49614	0.000472046	0.00296707	0.391418	0.11697	BFAR
ENSG00000105877.19	18.068	4.14843	1.18658	3.49611	0.000472101	0.00296707	3.32443	1.3763	DNAH11
ENSG00000171867.18	449.826	0.790906	0.226213	3.49629	0.000471779	0.00296707	0.705465	0.228827	PRNP
ENSG00000185633.11	26.0913	2.00054	0.572179	3.49636	0.000471659	0.00296707	1.64985	0.625696	NDUFA4L2
ENSG00000133104.14	1190.35	-0.526102	0.150497	-3.49576	0.000472707	0.00296983	-0.48763	0.149451	SPART
ENSG00000160469.17	1300.41	-0.752901	0.215425	-3.49495	0.000474142	0.0029778	-0.674009	0.217204	BRSK1
ENSG00000215018.10	21.409	-2.04026	0.583963	-3.49381	0.000476173	0.00298951	-1.67786	0.638754	COL28A1
ENSG00000117385.16	2240.34	0.430813	0.123315	3.49359	0.000476572	0.00299097	0.406507	0.122045	P3H1
ENSG00000082269.17	1055.25	-0.398771	0.114172	-3.49273	0.000478105	0.00299954	-0.378284	0.112932	FAM135A
ENSG00000137731.14	23.9458	-3.24115	0.928004	-3.4926	0.000478336	0.00299994	-2.60487	1.06006	FXYD2
ENSG00000099995.19	4645.58	0.456506	0.130717	3.49232	0.000478836	0.00300202	0.428758	0.129452	SF3A1
ENSG00000085721.13	1139.4	0.458187	0.131209	3.49203	0.000479362	0.00300427	0.430284	0.129951	RRN3
ENSG00000089195.15	695.845	0.566873	0.162353	3.49162	0.000480105	0.00300787	0.522388	0.161569	TRMT6
ENSG00000254870.5	471.368	0.630194	0.180596	3.48952	0.000483892	0.00303054	0.575695	0.18045	ATP6V1G2-DDX39B
ENSG00000090006.18	3432.31	-0.698262	0.200181	-3.48815	0.000486379	0.00304505	-0.629452	0.201007	LTBP4
ENSG00000198796.7	105.24	1.51298	0.433776	3.48792	0.000486785	0.00304653	1.26918	0.464815	ALPK2
ENSG00000070669.17	643.274	0.680169	0.19506	3.48697	0.000488524	0.00305557	0.615634	0.195604	ASNS
ENSG00000099622.14	7165.87	-0.397801	0.114083	-3.48695	0.00048857	0.00305557	-0.376505	0.112824	CIRBP
ENSG00000138381.10	1312.01	0.412429	0.118297	3.4864	0.000489574	0.00306078	0.390515	0.117033	ASNSD1
ENSG00000179115.11	1477.06	0.419747	0.120445	3.48496	0.000492204	0.00307615	0.397046	0.119168	FARSA
ENSG00000164346.10	2023.58	0.389778	0.111861	3.48448	0.0004931	0.00308067	0.37073	0.110635	NSA2
ENSG00000139946.10	970.741	0.850033	0.243962	3.48428	0.000493462	0.00308186	0.751936	0.248087	PELI2
ENSG00000134001.15	1833.98	0.590271	0.16944	3.48367	0.000494595	0.00308724	0.541863	0.168863	EIF2S1
ENSG00000148400.13	6165.05	0.556204	0.159662	3.48363	0.000494668	0.00308724	0.513329	0.158798	NOTCH1
ENSG00000124802.12	532.588	0.642183	0.184356	3.48339	0.000495106	0.00308889	0.58439	0.184352	EEF1E1
ENSG00000144136.11	1969.66	0.414528	0.119013	3.48304	0.000495756	0.00309187	0.39208	0.117732	SLC20A1
ENSG00000169314.15	55.4018	-1.49196	0.428649	-3.48061	0.000500278	0.00311899	-1.24962	0.458443	C22orf15
ENSG00000106992.19	396.175	0.588552	0.169119	3.48012	0.000501198	0.00312272	0.540094	0.168502	AK1
ENSG00000107937.19	1877.56	0.390039	0.112078	3.48007	0.000501284	0.00312272	0.370855	0.110843	GTPBP4
ENSG00000132613.16	4907	0.419969	0.12068	3.48001	0.000501398	0.00312272	0.393756	0.119389	MTSS2
ENSG00000018510.18	2040.97	0.41432	0.119061	3.4799	0.00050161	0.00312295	0.39212	0.117786	AGPS
ENSG00000096070.19	2444.02	0.451143	0.129667	3.47925	0.000502811	0.00312934	0.424825	0.128353	BRPF3
ENSG00000179950.14	3992.75	0.332198	0.0954881	3.47895	0.000503386	0.00313183	0.314615	0.0943395	PUF60
ENSG00000226668.5	39.3994	2.04245	0.587499	3.47652	0.000507973	0.00315927	1.67651	0.644776	ENSG00000226668
ENSG00000204178.11	1128.3	0.607804	0.174844	3.47626	0.000508465	0.00316123	0.555962	0.17443	MACO1
ENSG00000152518.8	1615.93	0.498296	0.143371	3.47558	0.000509758	0.00316708	0.464316	0.14218	ZFP36L2
ENSG00000223745.8	567.406	-1.4546	0.418521	-3.47558	0.000509753	0.00316708	-1.21853	0.447501	CCDC18-AS1
ENSG00000152795.18	13134	0.371317	0.10685	3.47514	0.000510585	0.00317111	0.351783	0.105685	HNRNPDL
ENSG00000069974.16	212.648	0.921795	0.26528	3.4748	0.000511232	0.00317357	0.808076	0.271392	RAB27A
ENSG00000138162.19	2273.75	0.552563	0.159022	3.47475	0.000511335	0.00317357	0.510048	0.158123	TACC2
ENSG00000229425.4	11.389	3.91567	1.12706	3.47423	0.000512319	0.00317858	3.16337	1.23066	ENSG00000229425
ENSG00000032219.19	1066.13	-0.700661	0.201717	-3.47348	0.000513751	0.00318636	-0.630877	0.202586	ARID4A
ENSG00000153551.14	523.815	0.662333	0.190715	3.4729	0.000514876	0.00319223	0.600584	0.19097	CMTM7
ENSG00000100796.18	3149.87	0.400969	0.11547	3.4725	0.000515635	0.00319583	0.380696	0.114211	PPP4R3A
ENSG00000113300.13	2216.58	0.544461	0.156851	3.4712	0.000518136	0.00321022	0.505628	0.155915	CNOT6
ENSG00000161526.15	1872.96	0.390651	0.11255	3.47093	0.000518662	0.00321237	0.3713	0.111304	SAP30BP
ENSG00000136718.10	1080.37	0.50631	0.145887	3.47057	0.000519364	0.0032156	0.471343	0.144793	IMP4
ENSG00000175727.14	2220.42	0.528862	0.152398	3.47027	0.000519942	0.00321807	0.490071	0.151342	MLXIP
ENSG00000179869.15	53.1773	2.65403	0.764893	3.4698	0.000520836	0.0032225	2.14501	0.866905	ABCA13
ENSG00000227811.3	77.6314	-1.05651	0.304502	-3.46963	0.000521171	0.00322345	-0.91177	0.315	INKA2-AS1
ENSG00000134516.19	27.7585	3.11923	0.899052	3.46947	0.000521485	0.00322428	2.50603	1.02955	DOCK2
ENSG00000070961.16	4609.13	-0.390157	0.112469	-3.46903	0.000522337	0.00322844	-0.369707	0.111237	ATP2B1
ENSG00000241743.4	87.1521	-1.53432	0.442389	-3.46826	0.00052385	0.00323667	-1.27914	0.475327	XACT
ENSG00000240445.6	1497.5	0.529096	0.152577	3.46772	0.000524891	0.00324198	0.489117	0.15145	FOXO3B
ENSG00000139372.15	1838.02	0.356239	0.102744	3.46724	0.000525831	0.00324667	0.340739	0.101594	TDG
ENSG00000171766.17	159.498	-1.20084	0.346355	-3.46709	0.000526134	0.00324742	-1.02337	0.363059	GATM
ENSG00000184922.15	25.3379	-2.45858	0.709205	-3.46667	0.000526946	0.00325132	-1.9905	0.793515	FMNL1
ENSG00000048405.11	337.775	0.622749	0.17972	3.46512	0.000530002	0.00326904	0.567757	0.17945	ZNF800
ENSG00000123411.15	1012.18	0.658385	0.190022	3.46478	0.000530674	0.00327206	0.596906	0.190228	IKZF4
ENSG00000143612.21	2871.41	-0.450792	0.130111	-3.46467	0.000530892	0.00327228	-0.418584	0.1287	C1orf43
ENSG00000087263.17	1402.66	0.320308	0.0924588	3.46434	0.000531537	0.00327513	0.308405	0.0914539	OGFOD1
ENSG00000142168.15	2303.82	0.43479	0.125513	3.46409	0.000532024	0.003277	0.413304	0.124256	SOD1
ENSG00000124783.14	2614.47	0.397048	0.114637	3.46353	0.000533145	0.00328278	0.37676	0.113369	SSR1
ENSG00000003147.19	82.7306	-1.6289	0.470422	-3.46265	0.000534892	0.00329241	-1.35089	0.508686	ICA1
ENSG00000166862.7	15.8217	3.69036	1.06633	3.4608	0.000538567	0.00331389	2.95527	1.20972	CACNG2
ENSG00000100979.15	1677.99	-0.449968	0.130048	-3.46	0.000540167	0.00332259	-0.422156	0.128735	PLTP
ENSG00000167106.12	1349.76	0.684863	0.19795	3.45977	0.000540637	0.00332434	0.618465	0.19857	FAM102A
ENSG00000087191.13	2587.62	0.448228	0.129579	3.4591	0.000541985	0.00333035	0.420965	0.128255	PSMC5
ENSG00000143217.9	5.85368	-5.24339	1.51582	-3.45911	0.000541956	0.00333035	-4.15996	1.6832	NECTIN4
ENSG00000103549.22	3427.87	0.435175	0.12582	3.45872	0.000542751	0.00333349	0.4145	0.124552	RNF40
ENSG00000146278.11	873.436	-0.625693	0.180906	-3.45866	0.000542869	0.00333349	-0.570946	0.180675	PNRC1
ENSG00000086061.16	6297.84	0.550915	0.159367	3.4569	0.00054642	0.00335415	0.508432	0.158441	DNAJA1
ENSG00000007866.22	744.382	-0.385913	0.111668	-3.45589	0.00054848	0.00336564	-0.364638	0.110381	TEAD3
ENSG00000187634.13	194.009	-1.8568	0.537334	-3.45558	0.00054911	0.00336835	-1.5223	0.590476	SAMD11
ENSG00000137691.13	26.8003	-2.39996	0.694615	-3.4551	0.00055009	0.00337321	-1.93945	0.778739	CFAP300
ENSG00000137145.21	1047.12	-0.508709	0.147262	-3.45445	0.000551407	0.00338013	-0.47225	0.146087	DENND4C
ENSG00000164305.19	1300.96	0.667295	0.193276	3.45255	0.000555319	0.00340294	0.603984	0.193625	CASP3
ENSG00000263069.6	70.2557	-1.49177	0.432101	-3.45236	0.000555702	0.00340413	-1.24435	0.463028	RNF213-AS1
ENSG00000163283.7	6.37425	5.96077	1.72689	3.45173	0.000556998	0.0034109	0.385589	0.749639	ALPP
ENSG00000124789.12	3868.87	0.331668	0.0960903	3.45163	0.000557207	0.00341101	0.316643	0.0949701	NUP153
ENSG00000118432.13	50.5613	2.10977	0.611318	3.45118	0.000558149	0.00341561	1.72104	0.678374	CNR1
ENSG00000129235.11	821.814	0.583093	0.168973	3.4508	0.000558924	0.00341919	0.534737	0.168288	TXNDC17
ENSG00000108424.11	17569.4	0.404069	0.117118	3.4501	0.000560375	0.00342689	0.388006	0.11584	KPNB1
ENSG00000184809.13	112.641	-0.999063	0.28963	-3.44944	0.000561748	0.00343412	-0.86542	0.298372	B3GALT5-AS1
ENSG00000164330.17	274.921	1.15744	0.335562	3.44925	0.000562146	0.00343538	0.989608	0.350607	EBF1
ENSG00000037897.17	246.252	1.20333	0.348883	3.44911	0.000562446	0.00343545	1.02491	0.365921	METTL1
ENSG00000171700.14	195.487	1.27666	0.370147	3.44906	0.00056254	0.00343545	1.08139	0.390605	RGS19
ENSG00000172830.13	61.8703	-2.21492	0.642276	-3.44855	0.000563604	0.00344077	-1.79451	0.718313	SSH3
ENSG00000187957.8	188.045	-0.772421	0.223994	-3.4484	0.000563908	0.00344145	-0.687637	0.226213	DNER
ENSG00000168490.14	57.7511	-1.55281	0.450329	-3.44816	0.000564425	0.00344344	-1.28998	0.484685	PHYHIP
ENSG00000178409.14	974.204	0.669936	0.194304	3.44788	0.000565014	0.00344586	0.60593	0.194672	BEND3
ENSG00000140104.14	229.102	-0.565156	0.163975	-3.44659	0.000567701	0.00346107	-0.519306	0.163093	CLBA1
ENSG00000060982.15	7515.42	0.472065	0.136996	3.44582	0.00056933	0.00346899	0.432004	0.135447	BCAT1
ENSG00000225783.9	5131.91	-1.0519	0.305271	-3.44579	0.000569388	0.00346899	-0.905217	0.316173	MIAT
ENSG00000157870.17	1197.23	0.530744	0.154039	3.44551	0.000569982	0.00347143	0.491012	0.152957	PRXL2B
ENSG00000120915.14	415.822	-0.694803	0.201671	-3.44524	0.000570561	0.00347259	-0.625036	0.202432	EPHX2
ENSG00000175395.16	132.57	-0.975408	0.283113	-3.44529	0.000570447	0.00347259	-0.846657	0.291086	ZNF25
ENSG00000038274.17	1420.76	0.40853	0.11859	3.4449	0.000571262	0.00347568	0.386727	0.117286	MAT2B
ENSG00000236144.9	750	-0.559302	0.162365	-3.44472	0.000571643	0.00347681	-0.511979	0.161532	TMEM147-AS1
ENSG00000181541.6	1132.61	-2.58299	0.749943	-3.44424	0.000572666	0.00348186	-2.06487	0.858173	MAB21L2
ENSG00000177570.15	82.4508	-1.66963	0.484893	-3.4433	0.000574665	0.00349282	-1.37784	0.526532	SAMD12
ENSG00000122591.13	2058.61	0.478695	0.139071	3.44208	0.000577266	0.00350744	0.447318	0.137783	FAM126A
ENSG00000175567.11	864.346	-0.429943	0.124923	-3.44166	0.000578151	0.00351044	-0.404805	0.123583	UCP2
ENSG00000214114.9	441.378	0.606652	0.176267	3.44167	0.000578145	0.00351044	0.553936	0.175821	MYCBP
ENSG00000188763.5	35.2663	-1.86518	0.542016	-3.44119	0.000579166	0.00351541	-1.52768	0.593703	FZD9
ENSG00000140090.18	222.295	-1.73636	0.504634	-3.44084	0.000579908	0.00351873	-1.42939	0.550953	SLC24A4
ENSG00000110768.12	835.049	0.444961	0.129338	3.4403	0.000581067	0.00352337	0.41807	0.127995	GTF2H1
ENSG00000138685.17	858.927	-0.545032	0.158422	-3.44037	0.000580918	0.00352337	-0.502353	0.157424	FGF2
ENSG00000134152.11	1011.65	-0.558618	0.16241	-3.43956	0.000582653	0.00353179	-0.513446	0.161501	KATNBL1
ENSG00000100504.17	2873.02	0.719599	0.209235	3.43919	0.000583453	0.00353473	0.645557	0.210457	PYGL
ENSG00000223749.11	38.145	1.75574	0.510514	3.43916	0.000583532	0.00353473	1.44769	0.553404	MIR503HG
ENSG00000196873.16	482.751	0.542663	0.1578	3.43892	0.000584039	0.0035366	0.5009	0.156784	CBWD3
ENSG00000168961.17	28.679	2.2283	0.648161	3.43788	0.000586296	0.00354907	1.80928	0.720871	LGALS9
ENSG00000119661.15	437.229	-0.885179	0.25768	-3.43519	0.000592141	0.00358324	-0.775197	0.262927	DNAL1
ENSG00000239467.7	117.228	-0.983723	0.286379	-3.43504	0.000592466	0.003584	-0.852293	0.294656	ENSG00000239467
ENSG00000164039.15	1220.42	0.40003	0.116466	3.43474	0.00059312	0.00358674	0.379038	0.115159	BDH2
ENSG00000100461.18	2005.56	0.387814	0.11292	3.43443	0.000593812	0.00358972	0.368404	0.111638	RBM23
ENSG00000245571.7	13.7011	-2.81025	0.818283	-3.43432	0.000594035	0.00358986	-2.25015	0.922823	FAM111A-DT
ENSG00000110080.20	405.36	0.612318	0.178334	3.43354	0.000595752	0.00359902	0.558413	0.177914	ST3GAL4
ENSG00000166900.17	566.923	-0.661699	0.192744	-3.43305	0.000596835	0.00360434	-0.59808	0.19302	STX3
ENSG00000064012.23	25.7128	2.6568	0.773965	3.43272	0.000597568	0.00360755	2.1357	0.87774	CASP8
ENSG00000163219.12	22.4985	-1.76682	0.514729	-3.43253	0.000597987	0.00360887	-1.45395	0.556448	ARHGAP25
ENSG00000143401.15	5850.89	-0.333375	0.0971777	-3.43058	0.000602301	0.00363368	-0.319131	0.0960314	ANP32E
ENSG00000128591.16	1845.42	-0.501731	0.146286	-3.42979	0.000604047	0.00364298	-0.465291	0.145013	FLNC
ENSG00000261606.5	13.6287	3.65261	1.06551	3.42804	0.000607945	0.00366526	2.91384	1.20108	ENSG00000261606
ENSG00000125531.7	43.4248	-2.41244	0.703854	-3.42747	0.000609241	0.00367184	-1.93784	0.795489	FNDC11
ENSG00000080824.19	35273.1	0.532918	0.155559	3.42581	0.000612959	0.00369301	0.492418	0.154468	HSP90AA1
ENSG00000111837.12	35.5463	-1.41359	0.412656	-3.42558	0.000613495	0.00369468	-1.18099	0.439273	MAK
ENSG00000148704.13	26.663	2.04912	0.598193	3.42551	0.000613649	0.00369468	1.67028	0.655732	VAX1
ENSG00000164867.11	137.958	-1.49988	0.43787	-3.4254	0.000613885	0.00369486	-1.24558	0.470677	NOS3
ENSG00000071282.12	80.8467	1.71547	0.500823	3.4253	0.000614113	0.00369499	1.41301	0.545405	LMCD1
ENSG00000177302.15	2106.45	0.593183	0.173226	3.42434	0.000616299	0.0037069	0.543517	0.172592	TOP3A
ENSG00000074855.11	851.658	-0.829962	0.242397	-3.42398	0.000617121	0.0037106	-0.731189	0.246135	ANO8
ENSG00000039319.17	2334.74	-0.844808	0.246746	-3.4238	0.000617517	0.00371173	-0.743457	0.250888	ZFYVE16
ENSG00000179010.16	7139.75	0.372471	0.108793	3.42367	0.000617819	0.0037123	0.354823	0.107545	MRFAP1
ENSG00000163945.19	1123.26	-0.976177	0.285177	-3.42306	0.000619213	0.00371943	-0.84689	0.293442	UVSSA
ENSG00000041357.16	3603.41	0.439343	0.128362	3.42269	0.000620041	0.00372315	0.420606	0.127017	PSMA4
ENSG00000147130.14	5437.5	-0.39373	0.115052	-3.42221	0.000621155	0.00372859	-0.373027	0.113738	ZMYM3
ENSG00000184967.7	580.646	0.527337	0.154099	3.42206	0.000621479	0.00372929	0.48765	0.152963	NOC4L
ENSG00000111669.15	10093.9	0.402597	0.117652	3.42194	0.000621757	0.00372971	0.387215	0.116269	TPI1
ENSG00000174775.18	735.104	0.653673	0.191044	3.42159	0.000622562	0.00373329	0.591661	0.191166	HRAS
ENSG00000177150.13	351.783	0.507361	0.148366	3.41966	0.000626995	0.00375861	0.471367	0.147136	FAM210A
ENSG00000171587.15	10.5468	3.49092	1.02116	3.41859	0.000629474	0.00377221	2.81108	1.09527	DSCAM
ENSG00000160097.20	500.882	2.46977	0.722535	3.41821	0.000630353	0.00377496	1.98266	0.824111	FNDC5
ENSG00000273066.5	178.238	-1.16531	0.340905	-3.4183	0.000630143	0.00377496	-0.99013	0.356794	ENSG00000273066
ENSG00000115468.13	92.1369	-0.998725	0.292273	-3.4171	0.000632923	0.00378908	-0.862449	0.30113	EFHD1
ENSG00000042429.12	1010.94	0.529263	0.15492	3.41636	0.000634653	0.00379817	0.489514	0.153844	MED17
ENSG00000160949.18	2762.15	0.441425	0.129214	3.41623	0.000634935	0.00379858	0.414917	0.127843	TONSL
ENSG00000170370.12	236.368	-1.06449	0.311619	-3.416	0.000635485	0.0038003	-0.912758	0.323238	EMX2
ENSG00000178752.16	23.1116	-2.12923	0.623323	-3.41593	0.000635646	0.0038003	-1.72227	0.692027	ERFE
ENSG00000198088.10	102.91	-0.946425	0.277103	-3.41543	0.000636815	0.00380602	-0.821846	0.284211	NUP62CL
ENSG00000166136.16	1657.47	0.379036	0.110999	3.41476	0.000638391	0.00381417	0.36016	0.109715	NDUFB8
ENSG00000272944.1	26.2665	-1.77639	0.520275	-3.41433	0.000639395	0.0038189	-1.45476	0.566678	ENSG00000272944
ENSG00000135363.12	14.0757	-2.60494	0.763006	-3.41405	0.000640042	0.00382148	-2.08911	0.853419	LMO2
ENSG00000186007.10	83.4312	-1.19187	0.34913	-3.41383	0.000640565	0.00382333	-1.01135	0.365917	LEMD1
ENSG00000111196.10	530.475	0.722468	0.2117	3.41271	0.000643214	0.00383786	0.646616	0.212971	MAGOHB
ENSG00000108819.11	2661.86	0.34692	0.101667	3.4123	0.000644162	0.00384067	0.332091	0.1005	PPP1R9B
ENSG00000152078.10	46.6969	-1.57773	0.462356	-3.41238	0.000643991	0.00384067	-1.30265	0.49924	TLCD4
ENSG00000164211.13	1882.47	-0.603785	0.176947	-3.41223	0.000644327	0.00384067	-0.549594	0.176415	STARD4
ENSG00000020922.13	1320.74	0.41619	0.12202	3.41084	0.000647625	0.00385905	0.393041	0.120654	MRE11
ENSG00000146576.13	1065.71	0.498191	0.146076	3.4105	0.000648435	0.00386146	0.462787	0.144768	C7orf26
ENSG00000186716.21	2392.09	-0.5429	0.159185	-3.41049	0.000648462	0.00386146	-0.498883	0.158161	BCR
ENSG00000196428.13	1924.04	0.378734	0.111114	3.40851	0.000653178	0.00388825	0.358874	0.109794	TSC22D2
ENSG00000178445.10	1104.82	-0.911697	0.267499	-3.40822	0.000653871	0.00389109	-0.793769	0.273662	GLDC
ENSG00000115840.14	355.074	0.671348	0.196998	3.4079	0.000654647	0.00389314	0.60535	0.19736	SLC25A12
ENSG00000127184.13	3182.36	-0.3142	0.0921977	-3.4079	0.00065465	0.00389314	-0.303693	0.091152	COX7C
ENSG00000142507.10	1660.42	0.454447	0.133405	3.40653	0.000657954	0.00391148	0.424847	0.132018	PSMB6
ENSG00000226950.8	1230.86	0.3678	0.108003	3.40546	0.000660539	0.00392555	0.350425	0.10674	DANCR
ENSG00000255248.10	50.1815	-1.88724	0.554246	-3.40506	0.0006615	0.00392996	-1.53419	0.611299	MIR100HG
ENSG00000167792.13	2156.46	0.446431	0.131121	3.40473	0.000662305	0.00393343	0.418859	0.129735	NDUFV1
ENSG00000154864.14	797.172	0.700568	0.205774	3.40456	0.000662713	0.00393456	0.630645	0.206707	PIEZO2
ENSG00000171208.10	1804.5	0.683371	0.200733	3.40438	0.000663149	0.00393584	0.61529	0.201302	NETO2
ENSG00000187601.5	590.154	0.393497	0.11566	3.40218	0.000668505	0.00396632	0.372452	0.114315	MAGEH1
ENSG00000106366.9	163.874	-1.52924	0.4495	-3.40208	0.000668758	0.00396651	-1.26354	0.484981	SERPINE1
ENSG00000111644.8	39.174	-1.94253	0.571156	-3.40104	0.000671288	0.00398019	-1.57503	0.631604	ACRBP
ENSG00000154127.10	102.81	1.40027	0.41181	3.40028	0.000673163	0.00398999	1.16931	0.439571	UBASH3B
ENSG00000074071.15	1177.7	0.462296	0.136072	3.39744	0.000680198	0.00402902	0.432253	0.134688	MRPS34
ENSG00000100314.4	65.8599	1.76518	0.519558	3.39747	0.000680126	0.00402902	1.44619	0.5684	CABP7
ENSG00000214026.11	721.263	0.427936	0.125978	3.3969	0.000681549	0.00403569	0.402818	0.124581	MRPL23
ENSG00000272654.1	29.7902	-1.53711	0.45265	-3.3958	0.000684273	0.00405048	-1.27015	0.486242	ENSG00000272654
ENSG00000133138.20	93.0554	-0.997371	0.29383	-3.39439	0.000687826	0.00407017	-0.859274	0.30281	TBC1D8B
ENSG00000164758.7	235.97	-0.61321	0.180714	-3.39327	0.000690642	0.00408548	-0.557072	0.180254	MED30
ENSG00000169738.8	883.196	0.563074	0.165963	3.39276	0.000691914	0.00409165	0.51661	0.165035	DCXR
ENSG00000166398.14	1026.74	-0.519528	0.153143	-3.39245	0.000692714	0.00409504	-0.479809	0.151942	GARRE1
ENSG00000082397.18	242.982	-1.0592	0.312315	-3.39144	0.000695274	0.00410881	-0.90638	0.323983	EPB41L3
ENSG00000103855.18	3928.07	-0.310572	0.0916396	-3.38906	0.000701321	0.00414318	-0.298967	0.0906111	CD276
ENSG00000214960.11	107.16	1.54143	0.454839	3.38895	0.000701598	0.00414345	1.27324	0.491073	CRPPA
ENSG00000263006.7	35.2236	-2.03483	0.600459	-3.3888	0.000701994	0.00414442	-1.64111	0.668084	ROCK1P1
ENSG00000168427.9	9.46412	-3.4651	1.02268	-3.38827	0.000703357	0.00415111	-2.75911	1.13057	KLHL30
ENSG00000165185.15	1812.4	-0.445947	0.131625	-3.38801	0.000704006	0.00415356	-0.417953	0.130191	KIAA1958
ENSG00000204257.15	90.2021	-1.22631	0.36205	-3.38712	0.000706306	0.00416576	-1.03361	0.381068	HLA-DMA
ENSG00000141030.13	1374.81	0.772507	0.228084	3.38694	0.000706774	0.00416715	0.685615	0.230459	COPS3
ENSG00000164061.5	298.312	1.04286	0.307957	3.38638	0.000708201	0.00417419	0.895119	0.319006	BSN
ENSG00000145912.9	1807.26	0.518852	0.153289	3.3848	0.000712303	0.00419699	0.48205	0.152114	NHP2
ENSG00000183340.7	354.754	-0.459565	0.135778	-3.38469	0.000712588	0.00419729	-0.427755	0.134343	JRKL
ENSG00000124788.19	44.6749	-1.80715	0.533972	-3.38435	0.00071348	0.00420116	-1.46994	0.586412	ATXN1
ENSG00000110400.11	4457.11	0.401484	0.118652	3.38371	0.000715134	0.00420952	0.379058	0.117259	NECTIN1
ENSG00000114405.11	188.291	0.689942	0.20396	3.38274	0.000717678	0.00422311	0.619936	0.204605	C3orf14
ENSG00000174886.14	1478.57	0.407263	0.120438	3.38151	0.000720892	0.00424062	0.384875	0.119046	NDUFA11
ENSG00000058600.16	1344.61	0.52251	0.154528	3.38133	0.000721371	0.00424205	0.482687	0.153307	POLR3E
ENSG00000167085.13	3343	0.591469	0.17498	3.3802	0.000724321	0.0042575	0.540332	0.174298	PHB
ENSG00000170921.16	1821.22	0.680257	0.201251	3.38015	0.000724474	0.0042575	0.612004	0.201794	TANC2
ENSG00000118200.15	2836.42	-0.270093	0.0799143	-3.37978	0.000725446	0.00426042	-0.261907	0.0790988	CAMSAP2
ENSG00000159259.8	769.575	0.507521	0.150164	3.37978	0.000725428	0.00426042	0.470517	0.148871	CHAF1B
ENSG00000182934.12	1674.94	0.364394	0.107829	3.37938	0.000726489	0.00426375	0.347112	0.106551	SRPRA
ENSG00000241839.10	998.785	0.607927	0.179891	3.37941	0.000726404	0.00426375	0.553141	0.179395	PLEKHO2
ENSG00000230615.8	110.442	-3.99794	1.18326	-3.37875	0.000728149	0.00427137	-3.10219	1.44165	ENSG00000230615
ENSG00000274386.6	40.5022	1.6575	0.490571	3.37871	0.000728264	0.00427137	1.35955	0.532919	TMEM269
ENSG00000132661.4	481.594	0.682752	0.202119	3.37797	0.000730228	0.00428149	0.613406	0.202671	NXT1
ENSG00000100227.19	3655.2	0.34579	0.102378	3.3776	0.000731221	0.00428591	0.330545	0.101168	POLDIP3
ENSG00000052795.13	710.805	0.621237	0.183966	3.37691	0.000733062	0.00429529	0.563398	0.183602	FNIP2
ENSG00000153048.11	2439.06	-0.477921	0.141538	-3.37664	0.000733776	0.00429807	-0.445048	0.140153	CARHSP1
ENSG00000173281.5	534.806	0.441575	0.130794	3.3761	0.000735202	0.00430501	0.414443	0.129372	PPP1R3B
ENSG00000110921.14	937.349	0.475007	0.140705	3.37591	0.000735731	0.00430671	0.441771	0.139289	MVK
ENSG00000135097.7	3531.69	-0.469833	0.139209	-3.37501	0.000738125	0.00431931	-0.434787	0.137784	MSI1
ENSG00000166682.13	67.8752	1.60008	0.474147	3.37466	0.000739073	0.00432344	1.31554	0.514364	TMPRSS5
ENSG00000144040.13	414.392	0.898011	0.266181	3.37369	0.000741682	0.00433729	0.780767	0.271991	SFXN5
ENSG00000203740.4	30.8028	-2.285	0.677405	-3.37317	0.00074308	0.00434405	-1.82401	0.76436	NTMT2
ENSG00000160679.13	2915.2	-0.308485	0.0914558	-3.37305	0.000743397	0.00434448	-0.296866	0.0904218	CHTOP
ENSG00000145681.11	504.91	1.16929	0.346933	3.37037	0.000750683	0.00438563	0.990069	0.363821	HAPLN1
ENSG00000197483.10	322.794	0.793799	0.235546	3.37003	0.000751597	0.00438954	0.701104	0.238446	ZNF628
ENSG00000188725.8	1070.91	0.588917	0.174764	3.36979	0.000752258	0.00439197	0.53771	0.174034	SMIM15
ENSG00000138336.9	2678.29	-0.376708	0.111871	-3.36734	0.000758983	0.00442979	-0.358832	0.110516	TET1
ENSG00000074527.13	17.9822	-2.03989	0.605863	-3.36693	0.000760111	0.00443493	-1.64208	0.670487	NTN4
ENSG00000011009.11	2123.42	0.517577	0.153746	3.36644	0.000761444	0.00444126	0.478238	0.152494	LYPLA2
ENSG00000160271.16	1709.04	0.378107	0.112321	3.36629	0.000761862	0.00444225	0.359154	0.110978	RALGDS
ENSG00000256537.5	1002.23	0.448182	0.133142	3.3662	0.000762114	0.00444228	0.42205	0.131719	SMIM10L1
ENSG00000105726.17	1991.5	0.55564	0.165083	3.36583	0.000763136	0.00444679	0.509655	0.164055	ATP13A1
ENSG00000077147.16	4657.44	0.376846	0.111966	3.36571	0.000763467	0.00444727	0.357965	0.110635	TM9SF3
ENSG00000117410.14	1163.82	0.425512	0.126439	3.36537	0.000764417	0.00445136	0.400344	0.125	ATP6V0B
ENSG00000136943.12	375.095	-0.865491	0.257185	-3.36525	0.000764751	0.00445186	-0.755356	0.262087	CTSV
ENSG00000003249.15	141.955	-0.93099	0.27667	-3.36498	0.00076548	0.00445465	-0.806296	0.283644	DBNDD1
ENSG00000072506.14	1468.85	0.631377	0.18769	3.36394	0.000768386	0.00447011	0.571892	0.18745	HSD17B10
ENSG00000117724.14	13559.6	-0.559547	0.166342	-3.36384	0.00076865	0.00447019	-0.503184	0.165204	CENPF
ENSG00000264343.7	377.349	-0.985447	0.292966	-3.36369	0.000769089	0.0044713	-0.847505	0.301972	NOTCH2NLA
ENSG00000156110.15	617.125	0.513302	0.152624	3.36319	0.000770475	0.00447648	0.474516	0.151343	ADK
ENSG00000186487.21	8.64235	4.06528	1.20876	3.36319	0.000770481	0.00447648	3.23116	1.30995	MYT1L
ENSG00000157554.20	24.3487	2.99263	0.890006	3.36248	0.000772459	0.00448652	2.36234	1.01827	ERG
ENSG00000279196.1	61.5305	-1.50254	0.44694	-3.36183	0.000774269	0.00449558	-1.23703	0.481526	ENSG00000279196
ENSG00000165609.13	1487.37	0.351694	0.104623	3.36154	0.000775081	0.00449884	0.337375	0.103403	NUDT5
ENSG00000113296.14	316.989	-0.742297	0.220935	-3.3598	0.000779995	0.00452589	-0.65894	0.222634	THBS4
ENSG00000171960.12	965.971	0.45096	0.134235	3.35949	0.000780872	0.00452951	0.421953	0.132789	PPIH
ENSG00000146834.14	1434.34	0.368839	0.10983	3.35828	0.000784283	0.00454783	0.350862	0.10851	MEPCE
ENSG00000164707.16	69.6263	-1.65354	0.492495	-3.35747	0.000786582	0.00455968	-1.34843	0.537166	SLC13A4
ENSG00000099994.11	468.873	2.32436	0.692374	3.35709	0.000787673	0.00456453	1.85018	0.790555	SUSD2
ENSG00000168118.12	1526.83	-0.493601	0.147089	-3.35581	0.000791335	0.00458427	-0.457739	0.145716	RAB4A
ENSG00000070748.19	12.9979	2.6503	0.790104	3.35437	0.000795455	0.00460582	2.10702	0.887182	CHAT
ENSG00000169727.13	2470.73	0.398138	0.118694	3.35433	0.00079557	0.00460582	0.377245	0.117281	GPS1
ENSG00000259781.1	2617.26	0.481235	0.143538	3.35266	0.000800388	0.00463222	0.447395	0.142124	HMGB1P6
ENSG00000186310.10	1586.93	0.314743	0.0938875	3.35234	0.000801322	0.00463613	0.302632	0.0928028	NAP1L3
ENSG00000183196.10	848.352	0.573775	0.171175	3.35199	0.000802337	0.0046405	0.5243	0.170295	CHST6
ENSG00000159214.13	94.9875	-0.946615	0.282476	-3.35113	0.00080483	0.00465192	-0.816826	0.289934	CCDC24
ENSG00000273344.1	163.682	-0.98636	0.294335	-3.35115	0.00080478	0.00465192	-0.84703	0.30342	PAXIP1-DT
ENSG00000057663.16	576.019	0.504307	0.150499	3.3509	0.00080548	0.00465418	0.466925	0.149165	ATG5
ENSG00000148300.12	1111.32	0.428482	0.127884	3.35056	0.000806497	0.00465855	0.402637	0.12642	REXO4
ENSG00000138698.15	1242.49	0.491878	0.14681	3.35043	0.00080685	0.00465908	0.456333	0.145426	RAP1GDS1
ENSG00000240694.9	367.186	-0.904156	0.269981	-3.34896	0.000811147	0.00468239	-0.784067	0.276159	PNMA2
ENSG00000171940.14	2331.32	-0.471855	0.140913	-3.34856	0.000812336	0.00468774	-0.439769	0.139478	ZNF217
ENSG00000064102.15	881.342	0.457887	0.136785	3.3475	0.000815441	0.00470263	0.427622	0.135325	INTS13
ENSG00000269981.1	32.5554	-1.99848	0.597006	-3.34751	0.000815414	0.00470263	-1.60298	0.664898	ENSG00000269981
ENSG00000144485.11	819.729	0.855088	0.255448	3.3474	0.00081573	0.00470279	0.747424	0.260096	HES6
ENSG00000112773.16	290.878	-0.873378	0.260942	-3.34702	0.000816862	0.00470779	-0.760295	0.266121	TENT5A
ENSG00000120262.10	11.1453	-2.99268	0.894295	-3.34641	0.000818659	0.00471664	-2.35831	1.01279	CCDC170
ENSG00000163064.7	576.963	-1.12194	0.335422	-3.34485	0.00082328	0.00474021	-0.948749	0.350463	EN1
ENSG00000284738.2	10.9548	-2.93138	0.876374	-3.3449	0.000823125	0.00474021	-2.31273	0.989188	ENSG00000284738
ENSG00000172476.4	27.9918	-1.50319	0.449457	-3.34447	0.000824413	0.00474521	-1.23556	0.482653	RAB40A
ENSG00000130935.10	1684.55	0.482968	0.144431	3.34393	0.000826007	0.00475286	0.447905	0.142975	NOL11
ENSG00000020129.16	1150.54	0.383328	0.114643	3.34367	0.000826792	0.00475585	0.363062	0.113226	NCDN
ENSG00000071243.16	415.375	0.571969	0.171153	3.34186	0.000832184	0.00478379	0.522361	0.170242	ING3
ENSG00000118971.9	2943.05	0.31392	0.0939341	3.34192	0.00083201	0.00478379	0.301825	0.0928402	CCND2
ENSG00000181234.10	2361.51	-0.721051	0.21582	-3.34099	0.000834816	0.00479738	-0.643933	0.216917	TMEM132C
ENSG00000131943.20	818.734	0.562555	0.168397	3.34065	0.000835836	0.0048017	0.514689	0.167404	C19orf12
ENSG00000106105.15	2990.87	0.475766	0.142476	3.33928	0.000839971	0.00482391	0.443235	0.141069	GARS1
ENSG00000146950.13	1114.33	-0.496364	0.148665	-3.33881	0.000841384	0.00483048	-0.459419	0.147273	SHROOM2
ENSG00000250198.4	5.46314	5.65762	1.69527	3.3373	0.000845968	0.00485524	0.412101	0.806887	LINC02199
ENSG00000155592.16	999.907	0.394063	0.118084	3.33713	0.000846477	0.00485661	0.372485	0.116651	ZKSCAN2
ENSG00000102898.12	2932.55	0.449236	0.134632	3.33678	0.00084755	0.0048612	0.429263	0.133273	NUTF2
ENSG00000100626.17	600.384	-0.794324	0.23817	-3.33512	0.000852635	0.0048888	-0.698223	0.241129	GALNT16
ENSG00000154358.23	7131.27	-0.52413	0.157181	-3.33456	0.000854331	0.00489696	-0.483671	0.155974	OBSCN
ENSG00000126749.16	739.172	0.455242	0.136552	3.33383	0.000856598	0.00490838	0.425024	0.135054	EMG1
ENSG00000174403.17	8.97507	3.17856	0.953534	3.33345	0.000857765	0.0049135	2.50442	1.07587	MIR1-1HG-AS1
ENSG00000172687.14	2192.36	-0.39304	0.117915	-3.33325	0.00085839	0.00491551	-0.371398	0.116487	ZNF738
ENSG00000259705.1	28.6327	-1.59197	0.477679	-3.33271	0.000860031	0.00492333	-1.29873	0.517432	FBN1-DT
ENSG00000172346.15	26.2615	-1.4965	0.449054	-3.33255	0.000860525	0.00492459	-1.22858	0.482007	CSDC2
ENSG00000111846.20	228.029	-1.00112	0.300455	-3.33201	0.000862198	0.00493101	-0.856951	0.31027	GCNT2
ENSG00000235890.2	229.457	-1.03095	0.309407	-3.33201	0.000862196	0.00493101	-0.87931	0.320473	TSPEAR-AS1
ENSG00000119402.18	1764.75	0.333568	0.100126	3.33148	0.000863867	0.00493898	0.319292	0.0989233	FBXW2
ENSG00000184271.18	86.5159	0.934345	0.28056	3.33029	0.000867559	0.00495851	0.807076	0.287672	POU6F1
ENSG00000158292.7	673.706	-0.59173	0.177698	-3.32997	0.00086854	0.00496253	-0.537817	0.176953	GPR153
ENSG00000267058.1	46.7174	-1.73733	0.521757	-3.32978	0.000869156	0.00496447	-1.4058	0.572138	ENSG00000267058
ENSG00000105669.14	2222.77	0.364981	0.109628	3.32926	0.000870757	0.00497203	0.347255	0.108291	COPE
ENSG00000078808.19	2153.32	0.337464	0.101406	3.32786	0.000875157	0.00499183	0.321911	0.100169	SDF4
ENSG00000143815.15	4435.44	-0.33576	0.100893	-3.32786	0.000875151	0.00499183	-0.32096	0.0996749	LBR
ENSG00000175161.14	135.626	-0.912209	0.274098	-3.32804	0.000874588	0.00499183	-0.787347	0.280526	CADM2
ENSG00000186231.17	11.7612	-2.56524	0.770851	-3.3278	0.00087534	0.00499183	-2.02987	0.862043	KLHL32
ENSG00000140264.21	6180.62	0.321895	0.0967633	3.32663	0.000879035	0.00500972	0.308826	0.0956118	SERF2
ENSG00000277957.1	792.568	0.556624	0.16732	3.32671	0.000878776	0.00500972	0.509806	0.166277	SENP3-EIF4A1
ENSG00000140350.15	7754.45	0.341554	0.102694	3.32595	0.000881175	0.00502032	0.326394	0.101444	ANP32A
ENSG00000168772.11	862.677	-0.706182	0.212361	-3.32538	0.00088298	0.0050274	-0.626339	0.213259	CXXC4
ENSG00000185504.17	1081.31	0.444804	0.13376	3.32538	0.000882967	0.0050274	0.416114	0.132255	FAAP100
ENSG00000092201.10	10607.5	0.40144	0.120735	3.32497	0.000884277	0.00503159	0.377341	0.119417	SUPT16H
ENSG00000126003.7	1935.11	-0.286262	0.0860945	-3.32497	0.000884273	0.00503159	-0.276415	0.0851404	PLAGL2
ENSG00000007314.12	144.822	-1.36792	0.411591	-3.32348	0.000889015	0.00505598	-1.12998	0.440008	SCN4A
ENSG00000033800.14	1767.27	-0.422781	0.127212	-3.32345	0.000889129	0.00505598	-0.396902	0.125714	PIAS1
ENSG00000130559.19	3094.61	0.315018	0.0947915	3.32328	0.000889671	0.00505747	0.302715	0.0936697	CAMSAP1
ENSG00000101327.9	492.544	1.21019	0.364244	3.32247	0.000892248	0.00507051	1.01475	0.384017	PDYN
ENSG00000187837.4	45.0239	-2.13461	0.642613	-3.32177	0.000894481	0.00508158	-1.69473	0.725376	H1-2
ENSG00000213390.11	1622.25	-0.611194	0.184017	-3.3214	0.000895668	0.00508671	-0.553772	0.183454	ARHGAP19
ENSG00000100441.10	1367.78	-0.560899	0.168926	-3.32038	0.000898947	0.00510372	-0.512099	0.167875	KHNYN
ENSG00000113209.9	22.2006	-2.45307	0.738827	-3.32023	0.000899443	0.00510492	-1.93184	0.842683	PCDHB5
ENSG00000204347.4	461.337	-0.614615	0.185122	-3.32006	0.000899992	0.00510641	-0.55582	0.184622	BTBD17
ENSG00000126814.7	789.142	0.388898	0.11715	3.31965	0.000901315	0.0051123	0.367894	0.115719	TRMT5
ENSG00000013297.12	12.9199	2.91867	0.879426	3.31884	0.000903935	0.00512554	2.31072	0.962699	CLDN11
ENSG00000167311.14	31.7732	-1.91271	0.576381	-3.31848	0.000905078	0.0051304	-1.53215	0.639872	ART5
ENSG00000164405.11	726.151	0.571042	0.172092	3.31823	0.000905883	0.00513333	0.52117	0.171156	UQCRQ
ENSG00000102967.12	389.654	0.548926	0.16544	3.31798	0.000906713	0.00513641	0.502775	0.16429	DHODH
ENSG00000275131.3	213.907	-1.10572	0.333295	-3.31754	0.000908124	0.00514278	-0.933691	0.34785	PDE4DIPP2
ENSG00000025770.19	1994.47	0.321119	0.0968337	3.31619	0.000912548	0.0051662	0.308074	0.0956803	NCAPH2
ENSG00000135333.15	4951.75	-0.628034	0.189421	-3.31554	0.000914671	0.00517659	-0.566229	0.189058	EPHA7
ENSG00000188803.15	196.999	1.40844	0.424819	3.31539	0.000915161	0.00517773	1.16165	0.455996	SHISA6
ENSG00000092871.17	227.607	-0.921049	0.277848	-3.31494	0.000916644	0.00518448	-0.794355	0.284763	RFFL
ENSG00000247363.3	14.0614	-2.74876	0.829301	-3.31454	0.000917927	0.0051901	-2.15116	0.950596	NUP107-DT
ENSG00000115275.15	1596.42	-0.474217	0.143093	-3.31405	0.00091956	0.00519769	-0.440362	0.141603	MOGS
ENSG00000162517.13	834.279	0.464177	0.140153	3.31193	0.000926548	0.00523554	0.432369	0.138643	PEF1
ENSG00000223705.10	1553.23	-0.660921	0.199583	-3.31151	0.000927934	0.00524171	-0.592599	0.199717	NSUN5P1
ENSG00000138380.18	275.009	-0.695983	0.21019	-3.31122	0.000928915	0.0052456	-0.620226	0.210956	CARF
ENSG00000062485.19	5578.3	0.208428	0.0629486	3.31109	0.000929345	0.00524638	0.204569	0.0624435	CS
ENSG00000064763.12	130.604	-0.895533	0.270493	-3.31074	0.000930498	0.00525123	-0.774808	0.276415	FAR2
ENSG00000124228.15	1500.03	0.445709	0.134639	3.31041	0.000931598	0.00525579	0.416841	0.133121	DDX27
ENSG00000180233.11	485.672	-0.58817	0.177719	-3.30955	0.000934477	0.00527037	-0.534137	0.17692	ZNRF2
ENSG00000164338.10	512.663	0.396636	0.119864	3.30904	0.000936164	0.00527822	0.374583	0.118394	UTP15
ENSG00000121766.16	1836.53	0.507706	0.153446	3.3087	0.000937317	0.00528306	0.468727	0.152061	ZCCHC17
ENSG00000100258.18	1818.49	0.502128	0.151768	3.30852	0.000937907	0.00528306	0.463945	0.150346	LMF2
ENSG00000279970.1	18.4711	-1.75549	0.530594	-3.30853	0.00093786	0.00528306	-1.41664	0.578537	ENSG00000279970
ENSG00000214491.9	47.5063	-1.39486	0.42164	-3.30817	0.000939085	0.00528804	-1.14838	0.451301	SEC14L6
ENSG00000138061.12	188.536	0.993113	0.300321	3.30684	0.000943548	0.0053115	0.849659	0.309989	CYP1B1
ENSG00000075568.17	2137.34	0.42794	0.129434	3.30625	0.000945526	0.00532096	0.401534	0.127912	TMEM131
ENSG00000160957.15	1791.81	0.695345	0.210325	3.30605	0.000946196	0.00532306	0.620267	0.211102	RECQL4
ENSG00000235823.4	408.08	-0.892421	0.269956	-3.3058	0.00094705	0.00532619	-0.771708	0.275961	OLMALINC
ENSG00000225855.7	30.8692	-1.65658	0.501146	-3.30559	0.000947776	0.0053286	-1.34058	0.546664	RUSC1-AS1
ENSG00000107581.13	13152.7	0.299955	0.090745	3.30547	0.000948181	0.00532921	0.288931	0.0896982	EIF3A
ENSG00000052802.13	3529.43	-0.536225	0.162388	-3.30212	0.000959578	0.00539157	-0.491176	0.161114	MSMO1
ENSG00000128564.8	116.121	-1.14394	0.346525	-3.30119	0.00096277	0.00540781	-0.960432	0.362993	VGF
ENSG00000168883.20	1726.93	0.360703	0.109301	3.30008	0.000966579	0.0054275	0.343133	0.107939	USP39
ENSG00000167244.21	1201.94	0.769317	0.233208	3.29885	0.000970825	0.00544963	0.678225	0.235619	IGF2
ENSG00000205363.7	123.527	2.12471	0.644355	3.29743	0.000975748	0.00547556	1.68427	0.731215	INSYN1
ENSG00000141384.13	199.933	0.825318	0.250382	3.29624	0.000979889	0.00549707	0.720901	0.254293	TAF4B
ENSG00000126821.8	375.903	0.476022	0.14442	3.2961	0.000980356	0.00549797	0.441926	0.142894	SGPP1
ENSG00000145687.17	1736.61	-0.599528	0.181906	-3.29582	0.00098135	0.00550183	-0.542605	0.181213	SSBP2
ENSG00000172889.16	275.927	-0.957933	0.290692	-3.29535	0.000982976	0.00550922	-0.82057	0.299116	EGFL7
ENSG00000118965.16	855.899	0.369302	0.112083	3.29489	0.000984609	0.00551664	0.351225	0.110688	WDR35
ENSG00000122218.16	6418.43	-0.267836	0.081308	-3.29409	0.000987399	0.00552986	-0.259091	0.0804352	COPA
ENSG00000245060.8	218.367	-0.759447	0.230552	-3.29404	0.000987585	0.00552986	-0.668973	0.232652	LINC00847
ENSG00000167721.11	2183.15	0.486604	0.147731	3.29386	0.000988211	0.00553163	0.450812	0.146239	TSR1
ENSG00000273899.5	393.453	0.520522	0.158041	3.29359	0.000989161	0.00553523	0.478917	0.156677	NOL12
ENSG00000203667.10	477.834	-0.544817	0.165452	-3.2929	0.000991602	0.00554715	-0.498324	0.164249	COX20
ENSG00000198911.12	12160.2	-0.528527	0.160516	-3.29268	0.000992364	0.00554968	-0.479607	0.159149	SREBF2
ENSG00000068024.18	801.105	-0.553441	0.168104	-3.29226	0.000993861	0.00555632	-0.505271	0.166954	HDAC4
ENSG00000143537.14	1027.21	-0.475773	0.144529	-3.2919	0.000995136	0.00556171	-0.44081	0.143007	ADAM15
ENSG00000113615.13	1003.31	0.358731	0.108981	3.29167	0.000995942	0.00556448	0.34124	0.107612	SEC24A
ENSG00000139112.11	666.241	-0.54362	0.165203	-3.29063	0.000999635	0.00558337	-0.497355	0.163985	GABARAPL1
ENSG00000203799.14	42.5407	-2.42582	0.737226	-3.29047	0.0010002	0.00558478	-1.89488	0.850747	CCDC162P
ENSG00000173599.15	1194.17	0.655823	0.199349	3.28982	0.0010025	0.00559589	0.587916	0.199391	PC
ENSG00000130720.13	61.0569	-1.45509	0.442413	-3.28899	0.00100548	0.00561079	-1.18848	0.476691	FIBCD1
ENSG00000198707.17	1442.7	-0.443691	0.13492	-3.28855	0.00100705	0.00561781	-0.413943	0.133352	CEP290
ENSG00000241360.2	1287.49	0.480028	0.146016	3.2875	0.0010108	0.00563693	0.44517	0.144497	PDXP
ENSG00000140265.14	1653.22	0.397456	0.120903	3.28739	0.0010112	0.00563744	0.374997	0.1194	ZSCAN29
ENSG00000196943.14	1892.85	0.350326	0.106605	3.28621	0.00101545	0.00565935	0.333669	0.105267	NOP9
ENSG00000137135.18	552.405	-0.479779	0.14601	-3.28593	0.00101646	0.0056632	-0.444193	0.144479	ARHGEF39
ENSG00000138071.15	9104.74	0.297851	0.0906686	3.28505	0.00101964	0.00567918	0.287438	0.0895911	ACTR2
ENSG00000066735.15	733.619	0.51739	0.157536	3.28427	0.00102246	0.00569314	0.476158	0.156151	KIF26A
ENSG00000277443.3	12817	0.316332	0.0963291	3.28387	0.00102394	0.00569957	0.303627	0.0951638	MARCKS
ENSG00000048028.11	965.646	0.640725	0.195138	3.28345	0.00102544	0.00570439	0.576061	0.194981	USP28
ENSG00000173530.6	446.111	0.460869	0.140358	3.28352	0.00102521	0.00570439	0.428949	0.1388	TNFRSF10D
ENSG00000099326.9	821.483	-0.556767	0.169607	-3.28269	0.00102823	0.00571816	-0.506662	0.168435	MZF1
ENSG00000120451.11	2020.5	0.420034	0.127981	3.28201	0.0010307	0.00572843	0.394555	0.126432	SNX19
ENSG00000138463.9	337.757	0.529879	0.16145	3.282	0.00103072	0.00572843	0.486326	0.160131	SLC49A4
ENSG00000126218.12	69.29	-1.10906	0.33796	-3.28163	0.0010321	0.00573433	-0.932658	0.352774	F10
ENSG00000131724.11	424.487	0.671032	0.204537	3.28074	0.00103536	0.00575063	0.599917	0.204843	IL13RA1
ENSG00000197978.10	900.494	-0.636569	0.194089	-3.27979	0.00103885	0.00576825	-0.570991	0.193806	GOLGA6L9
ENSG00000072778.20	2970.78	-0.676014	0.206222	-3.27809	0.00104513	0.00580134	-0.602273	0.20658	ACADVL
ENSG00000187514.17	28342.8	0.352328	0.107484	3.27794	0.00104567	0.0058025	0.335474	0.106129	PTMA
ENSG00000101190.13	518.575	-0.432258	0.131894	-3.27733	0.00104795	0.00581338	-0.404262	0.130318	TCFL5
ENSG00000123684.13	499.183	-0.67389	0.205637	-3.27708	0.00104887	0.00581669	-0.601227	0.206001	LPGAT1
ENSG00000152558.15	6073.44	0.467858	0.14281	3.27609	0.00105253	0.00583518	0.436479	0.141231	TMEM123
ENSG00000269911.1	47.737	-1.45492	0.444166	-3.27561	0.00105434	0.00584338	-1.18572	0.478905	FAM226B
ENSG00000156256.15	861.352	0.420093	0.128253	3.2755	0.00105474	0.00584377	0.394272	0.126692	USP16
ENSG00000108984.15	2018.82	-0.344755	0.105275	-3.27481	0.00105734	0.00585638	-0.328387	0.103951	MAP2K6
ENSG00000128059.8	1998.43	0.50098	0.153	3.27438	0.00105894	0.00586346	0.459254	0.151393	PPAT
ENSG00000168496.4	2542.03	0.556375	0.169952	3.27371	0.00106144	0.00587546	0.507812	0.168816	FEN1
ENSG00000079150.19	407.624	0.537535	0.164242	3.27281	0.00106483	0.0058906	0.492375	0.162952	FKBP7
ENSG00000271533.1	99.9518	-1.10892	0.338827	-3.27283	0.00106476	0.0058906	-0.931188	0.353942	ENSG00000271533
ENSG00000187372.11	52.2392	-1.22867	0.375432	-3.27267	0.00106536	0.0058917	-1.01998	0.396239	PCDHB13
ENSG00000102003.12	207.932	1.55894	0.476387	3.27242	0.00106631	0.00589384	1.26327	0.519537	SYP
ENSG00000248905.10	124.353	-1.52859	0.467116	-3.2724	0.0010664	0.00589384	-1.23806	0.508127	FMN1
ENSG00000139437.18	879.82	0.427534	0.13071	3.27085	0.00107225	0.0059243	0.400513	0.129134	TCHP
ENSG00000165244.7	464.243	0.511564	0.15641	3.27066	0.00107295	0.00592636	0.471068	0.154972	ZNF367
ENSG00000110066.15	1687.56	-0.481847	0.147357	-3.26994	0.00107572	0.00593899	-0.445328	0.145808	KMT5B
ENSG00000173905.9	2064.3	0.373215	0.114137	3.26989	0.0010759	0.00593899	0.353733	0.112684	GOLIM4
ENSG00000107130.10	1424.72	0.421792	0.129014	3.26934	0.00107799	0.00594871	0.396435	0.127421	NCS1
ENSG00000088356.6	669.201	0.454221	0.13895	3.26895	0.00107947	0.00595503	0.423162	0.137363	PDRG1
ENSG00000105254.12	1872.65	0.389778	0.119251	3.26856	0.00108096	0.00596144	0.367633	0.117727	TBCB
ENSG00000198466.12	2249.42	-0.626664	0.191768	-3.26783	0.00108375	0.00597498	-0.566888	0.191412	ZNF587
ENSG00000006704.11	1650.12	-0.644739	0.197304	-3.26774	0.00108411	0.0059751	-0.577853	0.197186	GTF2IRD1
ENSG00000259429.5	147.694	-0.787918	0.241208	-3.26655	0.00108865	0.00599828	-0.689368	0.244045	UBE2Q2P2
ENSG00000078596.11	67.3997	-1.96606	0.601921	-3.2663	0.00108961	0.00600175	-1.55193	0.678164	ITM2A
ENSG00000144115.18	247.565	-0.770381	0.235912	-3.26554	0.00109256	0.00601511	-0.675786	0.238336	THNSL2
ENSG00000245317.2	47.2387	-1.191	0.364722	-3.2655	0.00109271	0.00601511	-0.991194	0.383627	ENSG00000245317
ENSG00000101160.15	973.409	-0.419257	0.128414	-3.2649	0.00109504	0.00602423	-0.393369	0.126834	CTSZ
ENSG00000109062.12	648.556	-0.647683	0.198373	-3.26498	0.00109472	0.00602423	-0.579631	0.198285	SLC9A3R1
ENSG00000214029.6	470.18	-0.607619	0.186112	-3.26481	0.00109538	0.00602423	-0.548251	0.185476	ZNF891
ENSG00000169288.18	534.208	0.496094	0.151966	3.2645	0.00109657	0.00602835	0.458014	0.150454	MRPL1
ENSG00000184887.14	631.551	0.759468	0.232648	3.26444	0.0010968	0.00602835	0.668324	0.234835	BTBD6
ENSG00000175216.15	8371.68	-0.26032	0.0797595	-3.26381	0.00109925	0.00603999	-0.250913	0.0789256	CKAP5
ENSG00000156486.8	7.73725	4.75634	1.45738	3.26362	0.00109999	0.00604217	3.61622	1.6125	KCNS2
ENSG00000055332.19	1481.4	-0.37483	0.114892	-3.26246	0.00110448	0.00606013	-0.354934	0.113424	EIF2AK2
ENSG00000159079.19	976.416	0.494025	0.15142	3.26261	0.00110393	0.00606013	0.456079	0.149894	CFAP298
ENSG00000179431.7	1029.25	-0.557257	0.170807	-3.26249	0.00110437	0.00606013	-0.507695	0.16965	FJX1
ENSG00000256340.9	18.0835	-2.82724	0.866606	-3.26243	0.00110461	0.00606013	-2.1789	1.01318	ABCC6P1
ENSG00000050820.17	2002.24	0.537761	0.164848	3.26217	0.00110565	0.00606396	0.492176	0.163539	BCAR1
ENSG00000110330.10	1660.2	-0.578443	0.177347	-3.26165	0.00110766	0.00607132	-0.524724	0.176381	BIRC2
ENSG00000227051.7	1198.92	0.442488	0.135663	3.26168	0.00110754	0.00607132	0.413133	0.134049	C14orf132
ENSG00000267365.1	12.2477	-3.05204	0.935779	-3.2615	0.00110826	0.0060727	-2.35349	1.08297	KCNJ2-AS1
ENSG00000008838.21	3270.06	0.316225	0.0969838	3.26059	0.00111179	0.00609022	0.304183	0.0957446	MED24
ENSG00000131373.15	374.756	-0.567964	0.174209	-3.26024	0.00111317	0.00609588	-0.516625	0.17314	HACL1
ENSG00000177963.15	2230.96	0.522745	0.16038	3.25942	0.0011164	0.00611175	0.480376	0.158999	RIC8A
ENSG00000013275.8	1826.91	0.494988	0.151896	3.25874	0.00111908	0.0061245	0.45705	0.150369	PSMC4
ENSG00000050405.14	1121.45	0.490867	0.150644	3.25845	0.00112023	0.00612893	0.453197	0.149098	LIMA1
ENSG00000232119.8	698.64	0.631456	0.193865	3.2572	0.00112518	0.00615413	0.567615	0.193546	MCTS1
ENSG00000183520.12	780.933	0.483706	0.148532	3.25658	0.00112762	0.00616559	0.448002	0.146955	UTP11
ENSG00000179240.13	487.89	-0.83199	0.255497	-3.25636	0.00112852	0.00616676	-0.721988	0.259693	GVQW3
ENSG00000182310.15	68.1197	-1.75706	0.539568	-3.25641	0.0011283	0.00616676	-1.39984	0.598399	SPACA6
ENSG00000167468.19	3463.48	0.365657	0.112303	3.25598	0.00113	0.00617299	0.34731	0.110867	GPX4
ENSG00000175756.14	1338.28	0.511375	0.157121	3.25465	0.00113531	0.00620011	0.471612	0.15572	AURKAIP1
ENSG00000136367.15	760.643	-0.967598	0.297324	-3.25435	0.00113651	0.00620476	-0.823958	0.306458	ZFHX2
ENSG00000115844.11	9.97392	2.88283	0.885935	3.254	0.00113793	0.00620873	2.24532	0.993665	DLX2
ENSG00000227704.2	214.071	0.593857	0.1825	3.254	0.00113791	0.00620873	0.537497	0.181672	ENSG00000227704
ENSG00000225138.8	353.05	-1.1429	0.35125	-3.25381	0.00113868	0.00621093	-0.95341	0.368716	SLC9A3-AS1
ENSG00000096080.12	549.804	0.476648	0.146549	3.25248	0.00114401	0.00623808	0.441235	0.144954	MRPS18A
ENSG00000197763.20	275.146	0.542359	0.166794	3.25167	0.0011473	0.00625412	0.495534	0.165498	TXNRD3
ENSG00000006576.16	852.29	-0.466935	0.143628	-3.25099	0.00115003	0.00626327	-0.432646	0.142011	PHTF2
ENSG00000132622.11	27.6522	-1.77176	0.544984	-3.25102	0.0011499	0.00626327	-1.41211	0.600572	HSPA12B
ENSG00000162736.17	3918.52	-0.41862	0.128763	-3.25108	0.00114968	0.00626327	-0.391985	0.12716	NCSTN
ENSG00000143228.13	1089.98	-0.840212	0.258466	-3.25076	0.00115097	0.00626653	-0.727735	0.262956	NUF2
ENSG00000106624.11	1698.87	0.62859	0.193385	3.25046	0.00115218	0.00626926	0.565038	0.193017	AEBP1
ENSG00000114503.11	2989.61	0.369772	0.113759	3.25048	0.00115209	0.00626926	0.350379	0.112294	NCBP2
ENSG00000197497.11	119.141	-0.912129	0.280627	-3.25032	0.00115275	0.00627048	-0.782553	0.287419	ZNF665
ENSG00000176490.5	141.42	1.09582	0.337158	3.25016	0.0011534	0.00627212	0.920591	0.351969	DIRAS1
ENSG00000116406.20	1330.04	-0.369474	0.113689	-3.24987	0.00115456	0.00627654	-0.346783	0.112152	EDEM3
ENSG00000088179.9	1007.71	-0.573041	0.176336	-3.24972	0.00115519	0.00627801	-0.519646	0.175288	PTPN4
ENSG00000203709.12	15.448	-4.01812	1.23656	-3.24944	0.00115633	0.00628231	-3.03864	1.49784	MIR29B2CHG
ENSG00000144028.15	15953.1	0.249754	0.0768701	3.24905	0.00115792	0.00628907	0.243899	0.0761119	SNRNP200
ENSG00000188529.15	4611.79	0.29195	0.0898605	3.24892	0.00115844	0.00628996	0.284916	0.0887741	SRSF10
ENSG00000109917.11	993.257	0.401984	0.123739	3.24866	0.0011595	0.00629384	0.378447	0.122167	ZPR1
ENSG00000108018.16	1564.01	0.691519	0.212901	3.24808	0.00116187	0.0063048	0.614641	0.213601	SORCS1
ENSG00000165699.15	2080.74	-0.42406	0.130578	-3.24756	0.001164	0.00631445	-0.392233	0.128913	TSC1
ENSG00000203993.7	450.965	-0.434596	0.133831	-3.24735	0.00116484	0.00631707	-0.405768	0.13219	ARRDC1-AS1
ENSG00000100591.8	1972.1	0.480261	0.147908	3.24703	0.00116615	0.00632226	0.444478	0.146324	AHSA1
ENSG00000136111.14	1169.42	0.412074	0.126923	3.24664	0.00116775	0.006329	0.386962	0.125324	TBC1D4
ENSG00000101193.8	2573.79	0.310992	0.0958224	3.2455	0.00117243	0.00635249	0.298365	0.0946346	GID8
ENSG00000139915.21	219.535	1.06954	0.329614	3.24482	0.00117525	0.00636582	0.900632	0.343347	MDGA2
ENSG00000172987.13	46.3898	-1.75858	0.541988	-3.24468	0.00117583	0.00636701	-1.39807	0.601047	HPSE2
ENSG00000140057.9	45.7052	-2.09543	0.646105	-3.24318	0.00118204	0.0063978	-1.63896	0.735388	AK7
ENSG00000175538.11	36.8036	-1.95907	0.604065	-3.24313	0.00118222	0.0063978	-1.54286	0.678869	KCNE3
ENSG00000288859.1	27.7499	-1.59923	0.493169	-3.24276	0.00118379	0.00640433	-1.28467	0.537621	H2AC19
ENSG00000166387.14	145.405	-1.43217	0.441736	-3.24213	0.00118639	0.00641451	-1.16162	0.477306	PPFIBP2
ENSG00000277534.1	91.9539	0.913546	0.281769	3.24218	0.00118619	0.00641451	0.782438	0.288505	ENSG00000277534
ENSG00000182919.15	542.995	-0.66114	0.203943	-3.2418	0.00118779	0.00642014	-0.586909	0.204075	C11orf54
ENSG00000262655.4	2377.71	0.543075	0.167566	3.24095	0.0011913	0.00643719	0.496198	0.166273	SPON1
ENSG00000102312.24	216.871	-0.753464	0.232588	-3.23947	0.0011975	0.00646874	-0.661187	0.234605	PORCN
ENSG00000184432.11	3325.24	0.272108	0.0840166	3.23874	0.00120059	0.00648346	0.263338	0.0830707	COPB2
ENSG00000175265.18	4321.7	-0.754482	0.232993	-3.23822	0.00120279	0.00649338	-0.660532	0.234987	GOLGA8A
ENSG00000053747.17	8.60279	-3.24843	1.00345	-3.23727	0.00120679	0.00651302	-2.49785	1.14766	LAMA3
ENSG00000004487.18	9867.41	0.368163	0.113752	3.23653	0.00120992	0.00652797	0.349765	0.112287	KDM1A
ENSG00000161395.14	663.689	-0.709748	0.219303	-3.23638	0.00121057	0.00652949	-0.627227	0.220348	PGAP3
ENSG00000159217.10	20498.1	0.488514	0.150957	3.23611	0.00121173	0.00653377	0.449545	0.149241	IGF2BP1
ENSG00000167578.18	377.293	-0.525521	0.162415	-3.23567	0.00121359	0.00653986	-0.481372	0.160978	RAB4B
ENSG00000172493.23	1558.37	-0.617812	0.190937	-3.23568	0.00121352	0.00653986	-0.555024	0.190387	AFF1
ENSG00000108588.15	2598	0.441636	0.136507	3.23527	0.00121527	0.00654306	0.411887	0.134859	CCDC47
ENSG00000116667.15	1155.22	-0.616818	0.190653	-3.23529	0.00121519	0.00654306	-0.554494	0.190106	C1orf21
ENSG00000123908.12	2781.96	-0.619015	0.191324	-3.23543	0.00121462	0.00654306	-0.556063	0.190836	AGO2
ENSG00000137814.12	1130.01	0.428285	0.132399	3.2348	0.00121727	0.00655181	0.400545	0.130756	HAUS2
ENSG00000136643.12	890.051	-0.333028	0.102972	-3.23417	0.00121997	0.00656437	-0.317933	0.101646	RPS6KC1
ENSG00000259529.2	405.483	0.810949	0.250792	3.23356	0.00122258	0.00657648	0.705905	0.254426	ENSG00000259529
ENSG00000280071.4	1699.89	0.298831	0.0924553	3.23217	0.00122854	0.00660653	0.287444	0.0913425	GATD3B
ENSG00000187051.9	865.913	0.534514	0.165394	3.23177	0.00123027	0.00661385	0.489259	0.164022	RPS19BP1
ENSG00000268089.3	93.0087	-0.826949	0.255968	-3.23067	0.00123499	0.00663723	-0.716861	0.259855	GABRQ
ENSG00000130429.15	872.063	0.587657	0.181912	3.23045	0.00123594	0.00664036	0.531888	0.181001	ARPC1B
ENSG00000136247.15	663.735	0.704726	0.218189	3.22989	0.00123838	0.00665147	0.623953	0.219161	ZDHHC4
ENSG00000259436.1	15.2842	3.33674	1.03315	3.22968	0.00123931	0.00665445	2.55166	1.20437	ENSG00000259436
ENSG00000164761.9	223.64	-1.12487	0.348336	-3.22926	0.00124113	0.00666222	-0.937097	0.365191	TNFRSF11B
ENSG00000167962.15	1656.61	0.655451	0.203007	3.22871	0.00124348	0.006671	0.581437	0.202814	ZNF598
ENSG00000176769.9	45.5243	1.43154	0.443377	3.22871	0.00124351	0.006671	1.16299	0.477822	TCERG1L
ENSG00000014914.21	103.624	-1.1008	0.340978	-3.22836	0.00124504	0.00667725	-0.919851	0.35633	MTMR11
ENSG00000287516.1	23.7469	-2.91099	0.901894	-3.22764	0.00124815	0.00669193	-2.21157	1.07785	ENSG00000287516
ENSG00000148335.15	558.707	0.568024	0.176032	3.22682	0.00125175	0.00670918	0.515838	0.17491	NTMT1
ENSG00000149136.9	8511.23	0.344582	0.106873	3.22421	0.00126319	0.00676851	0.327892	0.105477	SSRP1
ENSG00000125895.6	15.6048	-2.58259	0.801029	-3.2241	0.00126371	0.00676925	-1.98508	0.928455	TMEM74B
ENSG00000164591.14	13.4817	-3.15411	0.978326	-3.22399	0.00126419	0.00676982	-2.39633	1.15852	MYOZ3
ENSG00000143376.14	1455.22	-0.434603	0.134842	-3.22304	0.00126837	0.00679017	-0.404825	0.133159	SNX27
ENSG00000117298.16	2132.33	0.523953	0.162574	3.22285	0.00126921	0.00679262	0.479995	0.161132	ECE1
ENSG00000224717.1	163.552	-0.915452	0.284137	-3.22186	0.00127359	0.00681405	-0.782451	0.291284	LEMD1-DT
ENSG00000108961.14	643.155	0.446206	0.138498	3.22175	0.00127409	0.00681467	0.415631	0.13682	RANGRF
ENSG00000237412.7	875.043	2.48126	0.770295	3.22118	0.00127664	0.00682627	1.9116	0.908729	PRSS56
ENSG00000111653.20	579.637	-0.689785	0.214154	-3.22098	0.00127755	0.00682851	-0.611036	0.214793	ING4
ENSG00000164002.12	225.807	0.581415	0.180512	3.22091	0.00127782	0.00682851	0.526295	0.179522	EXO5
ENSG00000173163.11	420.374	0.587192	0.182331	3.22047	0.00127979	0.00683698	0.530996	0.181383	COMMD1
ENSG00000169641.14	2594.18	0.349569	0.108557	3.22015	0.00128123	0.0068426	0.332635	0.107142	LUZP1
ENSG00000169826.8	585.041	0.445994	0.138505	3.22007	0.0012816	0.0068426	0.413052	0.136751	CSGALNACT2
ENSG00000141013.17	87.0004	-1.65432	0.513894	-3.21919	0.00128552	0.00686148	-1.3161	0.567478	GAS8
ENSG00000164209.17	1025.37	0.480751	0.149343	3.21909	0.00128596	0.00686178	0.441036	0.147644	SLC25A46
ENSG00000053770.12	1240.44	-0.480049	0.149153	-3.2185	0.00128863	0.006874	-0.443133	0.147514	AP5M1
ENSG00000117054.15	1579.6	0.423134	0.131501	3.21772	0.00129216	0.00689074	0.396265	0.129834	ACADM
ENSG00000169926.11	2248.14	0.438328	0.136234	3.21746	0.0012933	0.00689477	0.408736	0.134553	KLF13
ENSG00000287811.2	38.2184	-2.67889	0.832675	-3.21721	0.00129443	0.00689874	-2.03903	0.990269	ENSG00000287811
ENSG00000130413.16	350.496	-0.787916	0.244942	-3.21675	0.00129653	0.00690787	-0.685928	0.247933	STK33
ENSG00000178971.16	690.224	-0.564215	0.175423	-3.21632	0.00129847	0.00691616	-0.511686	0.174262	CTC1
ENSG00000206053.13	5735.17	0.381322	0.118583	3.21566	0.00130147	0.00693006	0.35599	0.117038	JPT2
ENSG00000171533.12	1822.34	-0.757844	0.23569	-3.21542	0.00130252	0.00693364	-0.662193	0.237822	MAP6
ENSG00000084453.17	94.9292	-1.94388	0.604823	-3.21397	0.00130915	0.00696683	-1.51894	0.68533	SLCO1A2
ENSG00000187838.17	438.308	0.44653	0.138942	3.2138	0.00130992	0.00696887	0.415569	0.137255	PLSCR3
ENSG00000164398.15	46.859	2.14107	0.666403	3.21288	0.00131411	0.00698909	1.66667	0.763108	ACSL6
ENSG00000113739.11	117.7	-1.37025	0.426528	-3.21257	0.00131553	0.00699249	-1.11212	0.458767	STC2
ENSG00000139746.16	3995.49	-0.526832	0.163987	-3.21265	0.00131516	0.00699249	-0.481879	0.162557	RBM26
ENSG00000279744.1	46.2118	-1.86681	0.5814	-3.21088	0.00132328	0.00703161	-1.46499	0.653131	ENSG00000279744
ENSG00000153823.19	71.6832	-1.22256	0.380918	-3.2095	0.00132967	0.00706348	-1.00581	0.403248	PID1
ENSG00000163605.15	3171.18	0.428977	0.133676	3.20907	0.00133166	0.00707194	0.400728	0.131989	PPP4R2
ENSG00000180354.16	359.715	-0.852878	0.265798	-3.20875	0.00133314	0.0070777	-0.734431	0.270829	MTURN
ENSG00000104765.16	1694.32	-0.508324	0.158487	-3.20735	0.00133964	0.00711009	-0.464886	0.156907	BNIP3L
ENSG00000162735.19	2705.14	-0.322416	0.10053	-3.20716	0.00134051	0.00711109	-0.305004	0.0991925	PEX19
ENSG00000284842.1	7.97661	-4.7992	1.49641	-3.20714	0.00134062	0.00711109	-3.67905	1.66423	FAM91A2P
ENSG00000171877.21	98.0816	-1.25336	0.390852	-3.20673	0.00134251	0.00711902	-1.0272	0.415448	FRMD5
ENSG00000077264.16	1372.27	0.502699	0.156772	3.20656	0.00134333	0.00712122	0.453137	0.154979	PAK3
ENSG00000142733.17	1196.28	0.76777	0.239544	3.20514	0.00134999	0.00715442	0.671037	0.241984	MAP3K6
ENSG00000158122.12	158.995	-0.649288	0.202633	-3.20426	0.00135411	0.00717415	-0.578823	0.202445	PRXL2C
ENSG00000148120.18	325.229	0.852176	0.265971	3.20402	0.00135523	0.00717794	0.734953	0.270985	AOPEP
ENSG00000219626.9	266.383	-0.723538	0.225863	-3.20344	0.00135798	0.00718842	-0.636892	0.227181	FAM228B
ENSG00000253831.3	15.4551	-1.97035	0.615074	-3.20343	0.00135801	0.00718842	-1.54087	0.688524	ETV3L
ENSG00000135913.11	1118.18	0.383994	0.119922	3.20203	0.00136464	0.00722139	0.362171	0.118323	USP37
ENSG00000109775.11	501.248	-0.680966	0.212674	-3.20192	0.00136515	0.00722195	-0.603185	0.213127	UFSP2
ENSG00000182575.8	240.217	-0.830903	0.25955	-3.20132	0.00136799	0.00723485	-0.717428	0.263856	NXPH3
ENSG00000102362.16	26.4603	2.23697	0.698824	3.20105	0.0013693	0.00723961	1.73038	0.803459	SYTL4
ENSG00000062822.16	3442.49	0.31435	0.0982218	3.20041	0.00137233	0.0072517	0.301185	0.0969691	POLD1
ENSG00000196659.10	180.426	-0.610929	0.190892	-3.2004	0.00137239	0.0072517	-0.548437	0.190156	TTC30B
ENSG00000100632.11	3334.17	0.442815	0.138404	3.19945	0.00137691	0.00727345	0.410137	0.136627	ERH
ENSG00000049246.15	251.802	-0.832499	0.26024	-3.19896	0.00137922	0.00727922	-0.718618	0.264575	PER3
ENSG00000117899.11	1838.03	0.464404	0.145171	3.19902	0.00137894	0.00727922	0.429945	0.143454	MESD
ENSG00000269984.1	7.22512	-3.50811	1.09664	-3.19897	0.00137921	0.00727922	-2.68581	1.23323	ENSG00000269984
ENSG00000179930.6	126.207	1.49261	0.466622	3.19876	0.00138019	0.00728214	1.19984	0.508122	ZNF648
ENSG00000198399.16	332.926	-0.667574	0.208732	-3.19823	0.00138275	0.0072935	-0.592807	0.208923	ITSN2
ENSG00000117266.16	928.099	-0.708521	0.221545	-3.19809	0.00138341	0.00729489	-0.623211	0.222445	CDK18
ENSG00000139505.12	702.942	0.433352	0.135527	3.19754	0.00138604	0.00730659	0.403316	0.13379	MTMR6
ENSG00000184307.17	45.0478	-2.56304	0.801761	-3.19677	0.00138976	0.00732403	-1.94657	0.951927	ZDHHC23
ENSG00000131669.10	181.609	-0.610336	0.190949	-3.19633	0.00139189	0.00733312	-0.547823	0.190192	NINJ1
ENSG00000188070.9	3064.73	0.384155	0.120193	3.19614	0.00139279	0.00733571	0.362283	0.118591	ZFTA
ENSG00000136237.19	170.566	-0.754567	0.236114	-3.19577	0.00139459	0.00734301	-0.659506	0.238156	RAPGEF5
ENSG00000043143.22	26.8843	-2.89954	0.907438	-3.1953	0.00139684	0.00735054	-2.1873	1.08979	JADE2
ENSG00000264538.7	581.42	-0.422756	0.132303	-3.19536	0.00139656	0.00735054	-0.394907	0.130591	SUZ12P1
ENSG00000105146.14	27.9159	-1.93302	0.605083	-3.19464	0.00140005	0.00736527	-1.50824	0.681878	AURKC
ENSG00000188290.11	352.716	-0.984652	0.308233	-3.19451	0.00140069	0.00736646	-0.830605	0.318591	HES4
ENSG00000136828.19	349.418	-0.783303	0.245347	-3.19263	0.00140984	0.0074106	-0.681052	0.24822	RALGPS1
ENSG00000186300.12	195.524	-0.910563	0.285217	-3.19253	0.00141032	0.0074106	-0.776268	0.292339	ZNF555
ENSG00000186416.18	607.315	0.477329	0.149512	3.19258	0.00141007	0.0074106	0.440734	0.147825	NKRF
ENSG00000143569.19	6899.18	-0.305581	0.0957411	-3.19174	0.00141418	0.00742808	-0.293837	0.09452	UBAP2L
ENSG00000272921.1	116.336	1.23309	0.386344	3.19168	0.00141448	0.00742808	1.01272	0.41011	ENSG00000272921
ENSG00000077463.15	487.056	0.441053	0.138221	3.19092	0.00141818	0.00744317	0.410568	0.136487	SIRT6
ENSG00000164627.18	62.2707	1.14703	0.359462	3.19097	0.00141795	0.00744317	0.950964	0.37774	KIF6
ENSG00000136944.19	2781.48	0.770182	0.241375	3.19081	0.00141872	0.00744383	0.672684	0.243968	LMX1B
ENSG00000010256.11	2916.25	0.296011	0.0927816	3.19041	0.00142073	0.00745218	0.284547	0.0916357	UQCRC1
ENSG00000135926.15	287.474	-0.972594	0.304901	-3.18986	0.0014234	0.00745965	-0.821591	0.314727	TMBIM1
ENSG00000167515.10	890.169	0.546245	0.171237	3.18999	0.00142276	0.00745965	0.497089	0.169882	TRAPPC2L
ENSG00000279726.2	49.7819	-2.15223	0.674708	-3.18987	0.00142336	0.00745965	-1.65812	0.777772	ENSG00000279726
ENSG00000255036.6	437.639	-0.615791	0.193099	-3.18899	0.00142772	0.00748006	-0.55174	0.192465	SUGT1P4-STRA6LP-CCDC180
ENSG00000156983.17	1229.02	0.447853	0.140469	3.18828	0.00143121	0.0074962	0.4165	0.138735	BRPF1
ENSG00000093000.19	3766.9	0.395218	0.123964	3.18817	0.00143176	0.00749689	0.371647	0.12231	NUP50
ENSG00000289075.1	193.146	-0.755003	0.236826	-3.18801	0.00143256	0.00749887	-0.659365	0.238919	ENSG00000289075
ENSG00000144847.13	156.516	0.826277	0.25932	3.18632	0.00144097	0.00754069	0.714087	0.263428	IGSF11
ENSG00000185100.11	308.857	-0.686248	0.215458	-3.18507	0.0014472	0.0075711	-0.60655	0.215999	ADSS1
ENSG00000213123.11	303.866	-0.577876	0.181438	-3.18497	0.00144768	0.00757138	-0.522343	0.180339	DYNLT2B
ENSG00000136908.18	638.389	0.491469	0.154322	3.1847	0.00144905	0.00757634	0.452652	0.15266	DPM2
ENSG00000282851.2	35.6631	-1.78478	0.560486	-3.18434	0.00145086	0.00758358	-1.40001	0.625866	BISPR
ENSG00000117174.11	853.838	0.484345	0.15213	3.18375	0.0014538	0.00759673	0.442447	0.15031	ZNHIT6
ENSG00000096872.17	661.832	-0.420102	0.131957	-3.18362	0.00145446	0.00759795	-0.391906	0.130219	IFT74
ENSG00000136848.18	3317.26	0.558381	0.175416	3.18319	0.00145664	0.00760715	0.506992	0.174161	DAB2IP
ENSG00000128641.19	3792.22	0.386302	0.121365	3.18298	0.0014577	0.00761044	0.367355	0.119841	MYO1B
ENSG00000171604.12	2026.62	0.604361	0.189883	3.18281	0.00145851	0.00761246	0.54338	0.189115	CXXC5
ENSG00000232593.7	422.449	-0.554619	0.174288	-3.1822	0.00146159	0.00762457	-0.502909	0.172967	KANTR
ENSG00000255277.3	6.92943	-3.55764	1.11799	-3.18219	0.00146168	0.00762457	-2.70546	1.26894	ABCC6P2
ENSG00000213047.13	251.325	-1.27468	0.400825	-3.18014	0.00147206	0.00767645	-1.03785	0.42783	DENND1B
ENSG00000095002.15	3080.81	0.39837	0.125278	3.17989	0.00147329	0.00767672	0.374349	0.123604	MSH2
ENSG00000101911.13	466.813	0.582718	0.183257	3.17979	0.00147382	0.00767672	0.521216	0.182005	PRPS2
ENSG00000158161.16	1417.02	0.418887	0.131731	3.17987	0.00147341	0.00767672	0.391522	0.13	EYA3
ENSG00000181649.8	38.1404	-1.37915	0.433718	-3.17982	0.00147365	0.00767672	-1.11362	0.465997	PHLDA2
ENSG00000125434.11	86.2896	-1.03655	0.326028	-3.17934	0.00147611	0.00767972	-0.867273	0.338727	SLC25A35
ENSG00000141385.12	1841.88	0.447131	0.140631	3.17946	0.00147549	0.00767972	0.415407	0.138881	AFG3L2
ENSG00000163960.12	3483.4	-0.421561	0.132594	-3.17934	0.00147611	0.00767972	-0.393705	0.130852	UBXN7
ENSG00000197496.6	313.36	-0.684217	0.21519	-3.17959	0.00147484	0.00767972	-0.604652	0.21568	SLC2A10
ENSG00000100938.19	1394.94	-0.673286	0.211781	-3.17916	0.00147704	0.00768231	-0.595889	0.21205	GMPR2
ENSG00000163159.15	1869.64	-0.538819	0.169523	-3.17844	0.00148068	0.00769904	-0.48826	0.168	VPS72
ENSG00000173545.5	614.719	0.525167	0.165319	3.17669	0.00148965	0.00774344	0.479573	0.163768	ZNF622
ENSG00000131779.11	460.99	-0.400892	0.126209	-3.17641	0.00149111	0.00774876	-0.375983	0.124508	PEX11B
ENSG00000032742.18	337.141	-0.451902	0.142282	-3.17611	0.00149265	0.00775449	-0.418957	0.140516	IFT88
ENSG00000175155.11	217.948	-0.740542	0.233238	-3.17505	0.00149811	0.00778063	-0.647574	0.234948	YPEL2
ENSG00000183690.13	43.9958	-1.09064	0.343531	-3.1748	0.00149941	0.00778512	-0.906562	0.358156	EFHC2
ENSG00000109814.12	3487.88	0.500328	0.157621	3.17424	0.00150229	0.00779782	0.462602	0.156076	UGDH
ENSG00000233098.10	1096.02	-0.37603	0.118506	-3.17309	0.00150824	0.00782643	-0.35434	0.116843	CCDC144NL-AS1
ENSG00000059804.16	4124.74	-0.530898	0.167344	-3.17249	0.00151139	0.00784049	-0.481736	0.165638	SLC2A3
ENSG00000114107.9	620.787	-0.770617	0.24297	-3.17166	0.0015157	0.00786058	-0.670002	0.245551	CEP70
ENSG00000123405.14	71.0943	-1.27383	0.401674	-3.17131	0.00151754	0.00786558	-1.03734	0.428174	NFE2
ENSG00000178538.10	170.495	1.37762	0.434398	3.17134	0.00151739	0.00786558	1.11204	0.468762	CA8
ENSG00000018236.15	45.7462	2.00974	0.633912	3.17037	0.00152244	0.00788867	1.55663	0.72403	CNTN1
ENSG00000023697.13	817.652	-0.485247	0.153164	-3.16814	0.00153416	0.00794502	-0.447124	0.151442	DERA
ENSG00000235703.7	259.79	-1.55221	0.489945	-3.16814	0.0015342	0.00794502	-1.22805	0.538964	LINC00894
ENSG00000114446.5	1282.35	0.420435	0.132779	3.16642	0.00154326	0.00798964	0.392841	0.131018	IFT57
ENSG00000160746.13	961.475	-0.535962	0.169319	-3.1654	0.00154871	0.00801553	-0.487495	0.167833	ANO10
ENSG00000170855.4	640.661	0.526948	0.166479	3.16524	0.00154954	0.00801751	0.480875	0.164944	TRIAP1
ENSG00000131652.14	691.503	0.495628	0.156595	3.16502	0.00155073	0.00802135	0.455229	0.154894	THOC6
ENSG00000279207.1	659.712	0.78943	0.249434	3.16488	0.00155147	0.00802288	0.68512	0.252576	ENSG00000279207
ENSG00000122756.15	3999.42	-0.383496	0.121191	-3.16439	0.00155409	0.0080319	-0.36051	0.11953	CNTFR
ENSG00000160062.15	556.533	-0.396301	0.125238	-3.16438	0.00155411	0.0080319	-0.371887	0.12353	ZBTB8A
ENSG00000134186.12	2271.05	0.332082	0.104957	3.16399	0.00155622	0.00803956	0.316568	0.103555	PRPF38B
ENSG00000198625.14	2462.58	-0.720953	0.227871	-3.16386	0.00155692	0.00803956	-0.631352	0.229177	MDM4
ENSG00000220161.4	86.2349	-0.922051	0.291433	-3.16386	0.00155694	0.00803956	-0.782247	0.29902	LINC02076
ENSG00000033011.14	545.715	0.440447	0.139259	3.16278	0.00156271	0.00806702	0.410013	0.137483	ALG1
ENSG00000139445.18	12.8006	-2.27573	0.719649	-3.16227	0.00156544	0.00807878	-1.74199	0.823128	FOXN4
ENSG00000145526.12	262.515	-1.26192	0.399114	-3.1618	0.00156796	0.00808947	-1.02544	0.425805	CDH18
ENSG00000147535.17	519.507	-0.607453	0.19223	-3.16003	0.00157756	0.00813663	-0.541481	0.191448	PLPP5
ENSG00000143458.12	372.482	-0.813308	0.257398	-3.15973	0.00157913	0.00814243	-0.701291	0.261251	GABPB2
ENSG00000148824.19	1283.57	0.729692	0.230967	3.15929	0.00158152	0.00815236	0.639212	0.232463	MTG1
ENSG00000171603.18	7716.7	-0.258315	0.0817813	-3.1586	0.00158526	0.00816933	-0.249767	0.0808529	CLSTN1
ENSG00000072422.17	711.843	-0.438264	0.138776	-3.15806	0.00158824	0.00818232	-0.407219	0.136985	RHOBTB1
ENSG00000247626.5	391.529	0.601672	0.190552	3.15753	0.00159114	0.00819488	0.539267	0.189621	MARS2
ENSG00000174348.14	9.78187	4.46888	1.41551	3.15707	0.00159362	0.00820533	3.40815	1.53777	PODN
ENSG00000006282.21	551.377	-0.417185	0.132159	-3.15668	0.00159575	0.00821393	-0.389538	0.13039	SPATA20
ENSG00000146374.14	316.699	-1.2155	0.385121	-3.15615	0.00159867	0.0082266	-0.991316	0.408862	RSPO3
ENSG00000220323.4	81.7138	-1.60192	0.507588	-3.15595	0.00159974	0.00822971	-1.26308	0.560988	H2BC19P
ENSG00000144659.13	698.611	0.677646	0.214738	3.15569	0.00160119	0.00823484	0.599396	0.215116	SLC25A38
ENSG00000157322.18	359.247	-1.2248	0.388149	-3.15549	0.0016023	0.00823816	-0.998146	0.412529	CLEC18A
ENSG00000085365.18	1265.79	-0.390393	0.123737	-3.15503	0.00160482	0.00824875	-0.366641	0.12204	SCAMP1
ENSG00000206557.6	7417.42	-0.262178	0.0831186	-3.15427	0.00160902	0.00826797	-0.254191	0.0821575	TRIM71
ENSG00000010244.19	6296.38	0.202641	0.0642477	3.15406	0.00161014	0.00827135	0.198633	0.0636919	ZNF207
ENSG00000120437.9	4301.79	0.345449	0.109534	3.1538	0.00161158	0.00827401	0.328122	0.10804	ACAT2
ENSG00000139044.12	641.406	-0.677725	0.214889	-3.15383	0.00161143	0.00827401	-0.598344	0.215253	B4GALNT3
ENSG00000148834.13	621.663	0.537376	0.170397	3.15367	0.00161231	0.00827538	0.486612	0.1688	GSTO1
ENSG00000171517.6	119.017	0.995293	0.315619	3.15347	0.00161343	0.00827875	0.834941	0.326527	LPAR3
ENSG00000111058.8	824.854	-0.425045	0.134811	-3.15289	0.0016166	0.00829267	-0.397827	0.133038	ACSS3
ENSG00000079101.17	22.8345	-2.31287	0.733914	-3.15142	0.00162479	0.00832992	-1.75469	0.856813	CLUL1
ENSG00000179271.3	940.872	0.555046	0.176125	3.15142	0.00162476	0.00832992	0.502962	0.174767	GADD45GIP1
ENSG00000180998.12	231.493	-0.730267	0.231772	-3.15079	0.00162827	0.00834535	-0.638329	0.233262	GPR137C
ENSG00000182154.8	607.966	0.490339	0.155711	3.14904	0.00163808	0.00839324	0.451395	0.15395	MRPL41
ENSG00000005981.13	11.7081	3.19495	1.01484	3.14823	0.0016426	0.00841217	2.43783	1.11773	ASB4
ENSG00000237036.6	183.068	-0.908304	0.288514	-3.14821	0.00164272	0.00841217	-0.767682	0.295848	ZEB1-AS1
ENSG00000171160.18	633.051	-0.547537	0.173983	-3.14708	0.00164912	0.00844254	-0.496142	0.172548	MORN4
ENSG00000077254.14	1950.38	-0.26603	0.0845372	-3.1469	0.00165009	0.00844512	-0.259042	0.0835193	USP33
ENSG00000122861.16	317.467	-1.1162	0.354871	-3.14536	0.0016588	0.00848727	-0.919819	0.372682	PLAU
ENSG00000255302.5	5058.37	0.31549	0.100312	3.14508	0.00166043	0.00849317	0.301524	0.0989832	EID1
ENSG00000227388.3	23.8554	-1.49022	0.473907	-3.14455	0.00166343	0.00850609	-1.18459	0.515024	ENSG00000227388
ENSG00000198836.11	2805.08	0.451964	0.143832	3.1423	0.00167626	0.00856925	0.422267	0.142054	OPA1
ENSG00000273328.5	7.3718	-3.46012	1.10137	-3.14166	0.00167995	0.00858564	-2.60892	1.25269	ENSG00000273328
ENSG00000234899.11	79.6773	-1.07018	0.340834	-3.1399	0.00169006	0.00863485	-0.887168	0.355674	SOX9-AS1
ENSG00000055130.18	2846.72	0.278777	0.0888381	3.13803	0.00170086	0.00868756	0.266002	0.0877084	CUL1
ENSG00000286970.1	13.5802	2.55548	0.814381	3.13794	0.00170142	0.00868794	1.94214	0.928497	ENSG00000286970
ENSG00000107669.19	743.681	-0.401518	0.127961	-3.13782	0.00170211	0.00868902	-0.375908	0.126198	ATE1
ENSG00000052749.14	987.938	0.649198	0.207107	3.13461	0.00172085	0.00878218	0.576371	0.206927	RRP12
ENSG00000142409.6	1032.14	0.344464	0.109906	3.13416	0.00172348	0.00879307	0.327034	0.108384	ZNF787
ENSG00000169981.11	364.749	0.622506	0.198633	3.13395	0.00172472	0.00879691	0.556787	0.198104	ZNF35
ENSG00000120088.15	122.775	1.24985	0.398882	3.13338	0.00172805	0.0088089	1.01513	0.425364	CRHR1
ENSG00000153113.24	1667.6	-0.363046	0.115862	-3.13343	0.00172777	0.0088089	-0.341579	0.1142	CAST
ENSG00000085872.15	3684.82	0.320765	0.10239	3.13278	0.00173156	0.00881489	0.298637	0.100902	CHERP
ENSG00000110057.8	79.5648	-1.10648	0.353198	-3.13276	0.00173169	0.00881489	-0.912325	0.370153	UNC93B1
ENSG00000162994.16	242.321	-1.06063	0.338536	-3.13299	0.00173038	0.00881489	-0.878671	0.353361	CLHC1
ENSG00000181090.21	4241.43	0.40822	0.130297	3.133	0.00173032	0.00881489	0.382515	0.128521	EHMT1
ENSG00000239922.2	12.6527	-2.08898	0.666794	-3.13286	0.0017311	0.00881489	-1.59982	0.756302	ENSG00000239922
ENSG00000102125.16	647.87	-0.659914	0.210692	-3.13212	0.00173547	0.00883042	-0.585644	0.21069	TAFAZZIN
ENSG00000170854.18	553.186	0.59176	0.188935	3.13208	0.00173573	0.00883042	0.531374	0.187915	RIOX2
ENSG00000245849.8	170.257	-0.751061	0.239829	-3.13165	0.0017383	0.00884005	-0.652927	0.241839	RAD51-AS1
ENSG00000276965.1	10.6584	-5.22737	1.66924	-3.13159	0.00173861	0.00884005	-0.399023	0.761247	ENSG00000276965
ENSG00000132437.18	16.8914	2.81015	0.897754	3.1302	0.00174687	0.00887955	2.09706	1.07915	DDC
ENSG00000248671.8	41.249	-1.19593	0.382227	-3.12886	0.00175485	0.00891761	-0.974978	0.403876	ALG1L9P
ENSG00000170142.12	1316.5	-0.379613	0.121367	-3.12782	0.00176109	0.00894675	-0.356981	0.11966	UBE2E1
ENSG00000196365.12	2065.59	0.310206	0.0991818	3.12765	0.00176213	0.00894949	0.296859	0.0978649	LONP1
ENSG00000138193.17	297.564	0.468224	0.149731	3.12709	0.00176544	0.00896378	0.431828	0.147876	PLCE1
ENSG00000075234.17	752.396	1.22812	0.392771	3.1268	0.00176717	0.00897003	0.997986	0.4182	TTC38
ENSG00000172037.14	4790.79	-0.428612	0.137119	-3.12584	0.001773	0.00899707	-0.399859	0.135291	LAMB2
ENSG00000261594.4	17.7395	1.89015	0.604758	3.12546	0.00177527	0.00900603	1.4639	0.675168	TPBGL
ENSG00000121957.15	678.715	-0.47301	0.151356	-3.12514	0.00177722	0.00901335	-0.435253	0.149515	GPSM2
ENSG00000169564.7	8099	0.285211	0.0912733	3.1248	0.00177924	0.00902105	0.274747	0.0901215	PCBP1
ENSG00000010072.16	429.231	-0.439587	0.1407	-3.12429	0.00178236	0.00903434	-0.407697	0.138831	SPRTN
ENSG00000167549.19	93.9417	-1.45762	0.466663	-3.12348	0.00178724	0.00905649	-1.15533	0.509307	CORO6
ENSG00000164327.13	856.361	-0.619774	0.198437	-3.12327	0.00178853	0.00906048	-0.552169	0.197769	RICTOR
ENSG00000203485.14	1912.21	0.49802	0.159461	3.12315	0.00178926	0.00906162	0.456034	0.157718	INF2
ENSG00000126432.14	2610.63	0.34497	0.110484	3.12236	0.00179409	0.00908348	0.327556	0.10895	PRDX5
ENSG00000130749.10	2583.97	0.419289	0.134308	3.12185	0.00179721	0.00909414	0.390994	0.132472	ZC3H4
ENSG00000137760.15	371.315	0.854706	0.273776	3.12192	0.00179676	0.00909414	0.730234	0.279189	ALKBH8
ENSG00000239306.5	2645.94	0.315302	0.101006	3.12161	0.00179868	0.00909901	0.301374	0.0996532	RBM14
ENSG00000197020.12	586.73	0.493729	0.158206	3.1208	0.00180359	0.00912131	0.450883	0.156346	ZNF100
ENSG00000136521.13	1076.29	-0.668744	0.214301	-3.12058	0.00180493	0.00912551	-0.589632	0.214454	NDUFB5
ENSG00000122068.13	1319.77	0.47018	0.150777	3.11837	0.00181853	0.00919167	0.429043	0.148878	FYTTD1
ENSG00000118246.14	993.564	0.369354	0.118463	3.11788	0.00182156	0.0091994	0.34832	0.116783	FASTKD2
ENSG00000137962.13	148.868	-0.928939	0.29794	-3.11787	0.0018216	0.0091994	-0.782616	0.306264	ARHGAP29
ENSG00000146476.11	1011.63	0.480505	0.154112	3.11791	0.00182141	0.0091994	0.441722	0.152286	ARMT1
ENSG00000149260.18	754.194	0.530373	0.170138	3.11731	0.0018251	0.0092093	0.482113	0.168518	CAPN5
ENSG00000162241.13	20.906	-2.27282	0.729082	-3.11737	0.00182473	0.0092093	-1.71648	0.846863	SLC25A45
ENSG00000277462.2	467.613	-0.439192	0.140888	-3.11732	0.00182505	0.0092093	-0.407164	0.139008	ZNF670
ENSG00000186020.13	606.383	-0.627743	0.201451	-3.1161	0.00183257	0.00924438	-0.558038	0.20089	ZNF529
ENSG00000112624.13	434.113	-0.497706	0.159737	-3.11579	0.00183456	0.00925179	-0.455287	0.157948	BICRAL
ENSG00000124562.10	1669.98	0.449239	0.144189	3.11563	0.00183553	0.00925408	0.414809	0.142233	SNRPC
ENSG00000171492.14	1043.69	0.408017	0.130984	3.11501	0.00183937	0.00927083	0.379336	0.129113	LRRC8D
ENSG00000152208.13	199.063	0.72222	0.231874	3.11472	0.00184122	0.00927758	0.630999	0.233149	GRID2
ENSG00000156869.14	276.653	2.46808	0.792473	3.1144	0.00184319	0.00928487	1.84597	0.957471	FRRS1
ENSG00000189129.14	82.4685	1.19765	0.384631	3.11376	0.00184723	0.00930258	0.975363	0.4073	PLAC9
ENSG00000123360.12	2246.38	0.491768	0.157978	3.11289	0.00185268	0.00932744	0.449427	0.156023	PDE1B
ENSG00000108861.9	720.799	-0.564332	0.18132	-3.11236	0.00185598	0.00933881	-0.508228	0.17995	DUSP3
ENSG00000146223.16	3674.88	0.234189	0.0752438	3.11241	0.00185568	0.00933881	0.227655	0.0744569	RPL7L1
ENSG00000131398.15	823.221	-0.817492	0.262741	-3.1114	0.00186204	0.009364	-0.699752	0.266781	KCNC3
ENSG00000272692.2	7.86613	-3.82226	1.22844	-3.11148	0.00186151	0.009364	-2.81567	1.465	ENSG00000272692
ENSG00000186187.12	1471.85	0.37871	0.121727	3.11114	0.00186369	0.0093697	0.356704	0.120012	ZNRF1
ENSG00000182158.16	2948.98	0.245872	0.0790421	3.11064	0.00186679	0.00938267	0.238479	0.0781707	CREB3L2
ENSG00000205832.8	43.5371	-1.0328	0.332189	-3.10907	0.0018768	0.00943029	-0.856783	0.344823	C16orf96
ENSG00000040531.16	447.802	0.539337	0.173507	3.10844	0.00188078	0.00944549	0.488985	0.171924	CTNS
ENSG00000155393.14	769.92	0.630566	0.202857	3.10843	0.00188087	0.00944549	0.560729	0.20232	HEATR3
ENSG00000101180.17	37.9933	-1.6804	0.540701	-3.10781	0.0018848	0.00946253	-1.304	0.603782	HRH3
ENSG00000102172.16	3244.81	0.430969	0.138734	3.10644	0.00189356	0.00950123	0.401175	0.136898	SMS
ENSG00000267254.7	17.0141	-2.81771	0.90705	-3.10646	0.00189342	0.00950123	-2.07144	1.10696	ZNF790-AS1
ENSG00000099869.8	9.36664	-3.12823	1.00706	-3.10632	0.00189433	0.00950241	-2.3086	1.20227	IGF2-AS
ENSG00000184990.13	1254.36	0.514667	0.16571	3.10583	0.00189747	0.0095155	0.469106	0.163978	SIVA1
ENSG00000145191.15	1286.12	0.461727	0.148671	3.10569	0.00189838	0.00951739	0.426028	0.146786	EIF2B5
ENSG00000161999.13	889.469	0.444026	0.142984	3.10543	0.00190001	0.0095229	0.411482	0.141081	JMJD8
ENSG00000003402.21	301.37	-1.22041	0.393078	-3.10475	0.00190438	0.00953946	-0.986686	0.418486	CFLAR
ENSG00000272419.6	304.548	-2.37868	0.766133	-3.10479	0.00190412	0.00953946	-1.76448	0.923755	LINC01145
ENSG00000100605.17	1458.19	0.559093	0.180098	3.10437	0.00190683	0.00954905	0.505099	0.1787	ITPK1
ENSG00000286165.1	9.70958	6.83919	2.20343	3.10389	0.00190995	0.00956204	0.148373	0.454135	ENSG00000286165
ENSG00000127884.5	1581.69	0.344723	0.111127	3.10206	0.00192179	0.00961863	0.325603	0.109504	ECHS1
ENSG00000108960.9	1770.08	0.514918	0.166013	3.10167	0.00192431	0.00962855	0.467939	0.164213	MMD
ENSG00000116977.19	415.057	-0.79697	0.256978	-3.10131	0.00192666	0.00963528	-0.684836	0.260419	LGALS8
ENSG00000122952.17	2370.31	0.365811	0.117954	3.1013	0.00192673	0.00963528	0.345202	0.116269	ZWINT
ENSG00000152377.14	406.638	0.920355	0.296773	3.10121	0.00192732	0.00963553	0.776311	0.304974	SPOCK1
ENSG00000110108.10	1071.77	0.656433	0.211687	3.10096	0.00192895	0.00963661	0.582165	0.211706	TMEM109
ENSG00000132386.11	177.736	-0.79509	0.256399	-3.10099	0.00192876	0.00963661	-0.683475	0.259738	SERPINF1
ENSG00000133103.17	657.329	-0.707575	0.228182	-3.10093	0.00192915	0.00963661	-0.618155	0.229137	COG6
ENSG00000123416.15	55932.9	0.381684	0.123107	3.10042	0.00193243	0.00964863	0.358854	0.121347	TUBA1B
ENSG00000255794.10	531.648	-0.991261	0.319721	-3.10039	0.00193263	0.00964863	-0.825931	0.3313	RMST
ENSG00000106245.11	932.131	0.427988	0.138051	3.10022	0.0019338	0.00965174	0.397879	0.13615	BUD31
ENSG00000116747.13	2621.15	-0.284675	0.0918406	-3.09966	0.00193742	0.00966142	-0.273331	0.0906665	RO60
ENSG00000145555.15	7571.62	0.368021	0.118726	3.09974	0.00193688	0.00966142	0.347464	0.117034	MYO10
ENSG00000162407.9	952.3	0.645536	0.208253	3.09977	0.00193669	0.00966142	0.571041	0.207917	PLPP3
ENSG00000165929.13	20.1198	-1.95806	0.631716	-3.09959	0.00193789	0.00966142	-1.49401	0.718527	TC2N
ENSG00000104164.12	2018.87	0.310781	0.100268	3.0995	0.00193849	0.00966172	0.297109	0.0989124	BLOC1S6
ENSG00000133169.6	574.228	0.865153	0.279267	3.09794	0.00194872	0.00970998	0.736087	0.285171	BEX1
ENSG00000166111.10	49.2909	1.75011	0.564945	3.09784	0.00194936	0.00971048	1.35204	0.635692	SVOP
ENSG00000063601.17	618.096	-0.804554	0.259729	-3.09767	0.00195049	0.0097134	-0.690002	0.263441	MTMR1
ENSG00000100526.21	326.331	-0.581589	0.187792	-3.09699	0.00195497	0.00973303	-0.521432	0.186573	CDKN3
ENSG00000108465.15	6303.57	0.567965	0.183404	3.0968	0.00195622	0.00973622	0.512435	0.182045	CDK5RAP3
ENSG00000127837.10	2079.68	0.318492	0.102848	3.09673	0.0019567	0.00973622	0.303891	0.101435	AAMP
ENSG00000166448.15	65.8891	-1.78134	0.575446	-3.09558	0.00196431	0.00977139	-1.36854	0.651962	TMEM130
ENSG00000133216.17	1646.21	0.321272	0.103788	3.09547	0.00196503	0.00977226	0.306336	0.102355	EPHB2
ENSG00000099998.19	16.9529	2.52581	0.816247	3.09442	0.00197196	0.00979782	1.88517	0.960934	GGT5
ENSG00000119487.17	1829.28	0.53471	0.172805	3.09429	0.00197285	0.00979782	0.484786	0.171169	MAPKAP1
ENSG00000130726.12	17616.7	0.280965	0.0907982	3.09439	0.0019722	0.00979782	0.270916	0.0896354	TRIM28
ENSG00000156687.11	1067.92	-0.953517	0.308155	-3.09428	0.00197291	0.00979782	-0.796629	0.31791	UNC5D
ENSG00000245958.7	308.927	-0.638607	0.206369	-3.09449	0.00197153	0.00979782	-0.56551	0.20594	SEPTIN7P14
ENSG00000104907.13	1349.95	0.719736	0.232638	3.0938	0.00197609	0.00980853	0.628355	0.233936	TRMT1
ENSG00000224616.4	196.809	-0.974964	0.315136	-3.09379	0.00197616	0.00980853	-0.813084	0.325846	RTCA-AS1
ENSG00000044446.12	898.288	-0.614782	0.198732	-3.09352	0.00197796	0.00981206	-0.547172	0.197941	PHKA2
ENSG00000106682.16	8969.68	0.281691	0.0910563	3.09359	0.00197751	0.00981206	0.271502	0.0898857	EIF4H
ENSG00000205138.4	215.749	0.691202	0.223456	3.09323	0.0019799	0.00981892	0.606187	0.224019	SDHAF1
ENSG00000143149.13	1971.56	-0.432856	0.139947	-3.09301	0.00198139	0.0098236	-0.401378	0.138023	ALDH9A1
ENSG00000168078.10	605.88	0.594402	0.192189	3.0928	0.00198276	0.00982769	0.531948	0.191132	PBK
ENSG00000165678.22	2639.86	0.341779	0.110521	3.09242	0.00198533	0.00983772	0.324437	0.108961	GHITM
ENSG00000004399.13	606.015	-0.658841	0.213105	-3.09163	0.0019906	0.0098589	-0.580185	0.212972	PLXND1
ENSG00000158406.6	26.1623	-2.63246	0.851483	-3.09162	0.00199071	0.0098589	-1.93991	1.03058	H4C8
ENSG00000115233.12	1882.63	0.411064	0.132972	3.09136	0.00199242	0.00986466	0.383569	0.131094	PSMD14
ENSG00000272447.1	278.605	0.531905	0.172133	3.09008	0.00200105	0.00990466	0.482609	0.170448	ENSG00000272447
ENSG00000275620.1	18.521	-2.14359	0.693799	-3.08964	0.00200401	0.0099138	-1.61539	0.802322	FLJ16779
ENSG00000281566.3	179.995	0.633948	0.205184	3.08966	0.00200388	0.0099138	0.562323	0.204662	ENSG00000281566
ENSG00000242516.3	66.1667	-0.879756	0.284771	-3.08934	0.00200599	0.00992087	-0.744635	0.290877	LINC00960
ENSG00000139364.11	2132.91	0.526817	0.170536	3.08919	0.00200704	0.00992332	0.476828	0.168772	TMEM132B
ENSG00000177370.5	647.182	0.436235	0.141264	3.08808	0.00201453	0.00995486	0.404429	0.139327	TIMM22
ENSG00000196154.12	126.996	-0.823841	0.266776	-3.08814	0.00201416	0.00995486	-0.703653	0.271055	S100A4
ENSG00000110696.10	5396.21	0.328763	0.106469	3.08787	0.00201599	0.00995933	0.31281	0.104976	C11orf58
ENSG00000229891.3	44.1933	-1.58515	0.513427	-3.08739	0.00201923	0.00997258	-1.23343	0.569077	LINC01315
ENSG00000124784.9	634.925	0.451049	0.146123	3.08678	0.00202337	0.00999031	0.416588	0.144167	RIOK1
ENSG00000158792.16	177.295	-0.961532	0.311649	-3.08531	0.00203341	0.0100371	-0.80284	0.321706	SPATA2L
ENSG00000112183.15	359.142	-1.23513	0.400339	-3.08522	0.00203405	0.0100375	-0.99744	0.427497	RBM24
ENSG00000174721.10	2097.02	-0.553483	0.17941	-3.08502	0.00203537	0.0100412	-0.5003	0.177911	FGFBP3
ENSG00000174951.12	25.2523	-1.6491	0.534782	-3.08368	0.0020446	0.010084	-1.27756	0.594192	FUT1
ENSG00000065978.19	31161.7	0.330672	0.107239	3.0835	0.00204578	0.0100871	0.313497	0.105949	YBX1
ENSG00000214338.10	889.152	0.616665	0.200009	3.08318	0.00204802	0.0100953	0.548883	0.199236	SOGA3
ENSG00000012779.12	14.8652	-2.78332	0.902853	-3.0828	0.0020506	0.0101052	-2.04047	1.09424	ALOX5
ENSG00000129451.12	14.0043	-3.02577	0.981724	-3.0821	0.00205544	0.0101263	-2.20112	1.20938	KLK10
ENSG00000145545.12	660.6	0.478218	0.155228	3.08076	0.00206475	0.0101694	0.438912	0.153307	SRD5A1
ENSG00000225950.8	14.5359	-2.95336	0.958704	-3.08058	0.00206601	0.0101728	-2.1456	1.18504	NTF4
ENSG00000137692.12	943.694	0.429237	0.139349	3.08031	0.00206786	0.0101791	0.397511	0.137392	DCUN1D5
ENSG00000153147.6	8925.06	0.239791	0.0778552	3.07996	0.00207027	0.0101881	0.23298	0.077001	SMARCA5
ENSG00000109790.18	1538.8	-0.329115	0.106906	-3.07854	0.00208014	0.0102255	-0.305932	0.105433	KLHL5
ENSG00000119906.13	1861.08	0.519423	0.168715	3.07869	0.0020791	0.0102255	0.47215	0.166949	SLF2
ENSG00000214999.3	15.8691	-2.16928	0.704598	-3.07874	0.00207875	0.0102255	-1.62593	0.819023	ENSG00000214999
ENSG00000282508.2	724.914	-0.854079	0.277425	-3.0786	0.00207979	0.0102255	-0.724823	0.282978	LINC01002
ENSG00000245651.3	7.26473	-3.70335	1.20306	-3.07827	0.00208205	0.0102321	-2.75605	1.35807	ENSG00000245651
ENSG00000168970.22	867.512	-0.970407	0.315295	-3.07778	0.00208551	0.0102463	-0.807736	0.32602	JMJD7-PLA2G4B
ENSG00000196497.17	1469.54	0.640255	0.20808	3.07697	0.00209115	0.0102712	0.566034	0.207501	IPO4
ENSG00000167900.12	867.015	0.424795	0.138093	3.07615	0.0020969	0.0102938	0.395071	0.136157	TK1
ENSG00000182636.8	1446.18	0.38488	0.125117	3.07618	0.00209674	0.0102938	0.362059	0.123293	NDN
ENSG00000176076.7	66.3428	-0.984035	0.319909	-3.07599	0.00209807	0.0102967	-0.817992	0.330782	KCNE5
ENSG00000104524.14	402.541	0.551432	0.179294	3.07557	0.00210098	0.0103081	0.497533	0.177745	PYCR3
ENSG00000185085.2	866.911	0.421632	0.137104	3.07527	0.00210315	0.010316	0.392114	0.135162	INTS5
ENSG00000066044.15	4482.57	0.297634	0.0967918	3.07499	0.00210509	0.0103227	0.285348	0.0955025	ELAVL1
ENSG00000133740.11	1221.05	0.375288	0.122057	3.07469	0.00210721	0.0103302	0.352933	0.120278	E2F5
ENSG00000289419.1	84.3955	-1.09334	0.355684	-3.07392	0.00211264	0.010354	-0.894165	0.37292	ENSG00000289419
ENSG00000148296.7	1489.03	0.426098	0.138626	3.07372	0.00211408	0.0103582	0.395766	0.136679	SURF6
ENSG00000124207.17	6411.96	0.417079	0.135698	3.07358	0.00211508	0.0103603	0.384562	0.133694	CSE1L
ENSG00000070540.13	304.412	-0.594215	0.193347	-3.07331	0.00211696	0.0103667	-0.530191	0.192196	WIPI1
ENSG00000083635.8	472.534	0.480682	0.156444	3.07255	0.00212236	0.0103903	0.440825	0.154505	NUFIP1
ENSG00000164134.13	2890.8	0.696363	0.226658	3.0723	0.00212414	0.0103961	0.609566	0.227282	NAA15
ENSG00000171793.16	3075.87	0.365922	0.119109	3.07216	0.00212513	0.0103982	0.345755	0.117401	CTPS1
ENSG00000141040.15	362.106	0.548732	0.178636	3.07179	0.0021278	0.0104084	0.495232	0.17706	ZNF287
ENSG00000130544.12	336.209	0.442214	0.143967	3.07164	0.00212885	0.0104107	0.409098	0.141997	ZNF557
ENSG00000119630.14	25.061	1.75884	0.572718	3.07105	0.0021331	0.0104286	1.35507	0.635789	PGF
ENSG00000123815.13	1180.35	-0.756955	0.246519	-3.07058	0.00213647	0.0104414	-0.652551	0.248749	COQ8B
ENSG00000131773.14	948.662	0.40927	0.133296	3.07038	0.00213787	0.0104414	0.38354	0.131454	KHDRBS3
ENSG00000262877.5	625.223	-0.902423	0.29391	-3.07041	0.00213768	0.0104414	-0.758513	0.301484	ENSG00000262877
ENSG00000280157.1	10.7807	-2.48561	0.809552	-3.07035	0.00213805	0.0104414	-1.84478	0.946401	ENSG00000280157
ENSG00000130433.8	10.5356	-2.48123	0.808164	-3.0702	0.00213914	0.0104439	-1.83921	0.948603	CACNG6
ENSG00000138944.8	118.466	-0.781468	0.254611	-3.06926	0.00214588	0.010474	-0.67126	0.257448	SHISAL1
ENSG00000232445.2	41.9173	1.75028	0.570353	3.06878	0.00214938	0.0104882	1.3438	0.641757	EMSLR
ENSG00000090905.19	4323.6	-0.391068	0.12744	-3.06864	0.00215038	0.0104902	-0.365799	0.125579	TNRC6A
ENSG00000162073.14	751.141	0.737139	0.240241	3.06834	0.00215255	0.0104979	0.639524	0.24196	PAQR4
ENSG00000129187.15	1844.34	0.2883	0.0940009	3.067	0.00216221	0.0105422	0.276756	0.0927684	DCTD
ENSG00000099256.19	524.764	0.597852	0.194956	3.06661	0.00216505	0.010553	0.533665	0.193889	PRTFDC1
ENSG00000139546.11	994.721	0.412915	0.134652	3.06653	0.00216561	0.010553	0.384948	0.132724	TARBP2
ENSG00000117877.11	455.211	0.781642	0.254919	3.06623	0.00216773	0.0105583	0.67228	0.257942	POLR1G
ENSG00000122970.16	1140.1	-0.42601	0.13894	-3.06614	0.00216841	0.0105583	-0.395118	0.136971	IFT81
ENSG00000255135.5	187.413	-0.680958	0.22209	-3.06613	0.00216846	0.0105583	-0.59654	0.222409	EMSY-DT
ENSG00000092470.12	777.554	0.499374	0.162949	3.0646	0.00217963	0.0106098	0.455692	0.161053	WDR76
ENSG00000090470.15	1602.23	0.750402	0.244873	3.06445	0.00218073	0.0106122	0.649218	0.247001	PDCD7
ENSG00000166974.13	1957.07	0.666037	0.217382	3.0639	0.00218474	0.0106289	0.58606	0.21744	MAPRE2
ENSG00000111911.7	570.411	-0.415904	0.135751	-3.06373	0.00218599	0.0106321	-0.38572	0.13379	HINT3
ENSG00000088881.21	80.0744	-1.46302	0.477564	-3.06351	0.00218756	0.0106339	-1.14482	0.523814	EBF4
ENSG00000129219.14	1796.65	0.788308	0.25732	3.06353	0.00218739	0.0106339	0.677695	0.260632	PLD2
ENSG00000160801.14	22.3533	-2.34907	0.766827	-3.06337	0.0021886	0.0106361	-1.7327	0.916111	PTH1R
ENSG00000168061.17	358.965	0.582491	0.19018	3.06284	0.00219247	0.010652	0.521429	0.188893	SAC3D1
ENSG00000153933.10	313.531	0.832488	0.271828	3.06255	0.00219458	0.0106594	0.709116	0.276612	DGKE
ENSG00000151553.15	649.231	-0.442229	0.144417	-3.06216	0.00219745	0.0106704	-0.408842	0.142429	FHIP2A
ENSG00000131584.19	2427.67	0.967545	0.315989	3.06196	0.00219893	0.0106747	0.813451	0.326759	ACAP3
ENSG00000111666.11	351.574	0.5599	0.182999	3.05958	0.00221645	0.0107569	0.503564	0.181489	CHPT1
ENSG00000131368.8	981.351	0.364453	0.119182	3.05796	0.00222849	0.0108097	0.343263	0.117419	MRPS25
ENSG00000198042.11	568.987	0.537748	0.175852	3.05795	0.00222854	0.0108097	0.488444	0.174224	MAK16
ENSG00000131013.4	987.899	0.384117	0.125629	3.05756	0.0022315	0.0108203	0.360204	0.123775	PPIL4
ENSG00000162188.6	66.1286	1.59184	0.520634	3.0575	0.00223194	0.0108203	1.23337	0.579655	GNG3
ENSG00000243710.8	41.0386	1.68714	0.551904	3.05693	0.00223613	0.0108377	1.29781	0.61938	CFAP57
ENSG00000140374.17	1663.46	0.402768	0.131836	3.05507	0.00225008	0.0109023	0.375865	0.129907	ETFA
ENSG00000256139.2	12.6747	-2.16547	0.708995	-3.05428	0.00225603	0.0109283	-1.61756	0.818904	ENSG00000256139
ENSG00000183793.14	407.913	0.821026	0.268842	3.05393	0.00225865	0.010938	0.700252	0.273219	NPIPA5
ENSG00000160685.14	375.857	-1.32446	0.433719	-3.05374	0.0022601	0.010942	-1.04439	0.468812	ZBTB7B
ENSG00000123545.6	335.327	0.548922	0.17977	3.05347	0.00226209	0.0109487	0.494854	0.178133	NDUFAF4
ENSG00000243156.9	2551.12	0.378993	0.124155	3.05259	0.00226879	0.0109782	0.355793	0.122317	MICAL3
ENSG00000185507.21	186.783	-0.601975	0.197234	-3.05209	0.00227254	0.0109874	-0.5355	0.196136	IRF7
ENSG00000204599.15	518.363	0.569406	0.186556	3.05219	0.00227175	0.0109874	0.510797	0.185132	TRIM39
ENSG00000272970.4	29.8136	-1.75634	0.575448	-3.05213	0.00227224	0.0109874	-1.33956	0.649366	ENSG00000272970
ENSG00000117598.13	18.2419	-2.33811	0.766142	-3.0518	0.00227474	0.0109921	-1.72122	0.912987	PLPPR5
ENSG00000144476.6	59.1086	1.34091	0.439379	3.05183	0.00227453	0.0109921	1.06305	0.474262	ACKR3
ENSG00000056736.10	27.0217	-1.67823	0.549942	-3.05165	0.00227587	0.0109946	-1.28711	0.615323	IL17RB
ENSG00000119812.20	1309.83	0.615931	0.20191	3.05052	0.00228443	0.011033	0.546232	0.201035	FAM98A
ENSG00000111012.10	53.0461	2.6944	0.883287	3.05042	0.00228523	0.0110339	1.95258	1.10562	CYP27B1
ENSG00000136261.16	2041.71	0.42911	0.140724	3.0493	0.00229378	0.0110722	0.397974	0.138719	BZW2
ENSG00000176597.12	701.411	0.742908	0.243659	3.04897	0.00229628	0.0110813	0.643061	0.245656	B3GNT5
ENSG00000151388.11	499.111	-0.59142	0.194004	-3.0485	0.00229988	0.0110957	-0.527129	0.192794	ADAMTS12
ENSG00000137285.11	13989.3	-0.250326	0.0821318	-3.04785	0.00230484	0.0111128	-0.242247	0.081171	TUBB2B
ENSG00000165716.11	1084.4	-0.362836	0.119049	-3.04779	0.0023053	0.0111128	-0.342114	0.117275	DIPK1B
ENSG00000183864.5	2354.95	0.313815	0.102963	3.04786	0.00230478	0.0111128	0.299399	0.101517	TOB2
ENSG00000171161.13	1442.93	-0.434708	0.142641	-3.04757	0.00230702	0.0111181	-0.402078	0.140623	ZNF672
ENSG00000185513.17	909.176	-1.01506	0.333084	-3.04746	0.00230787	0.0111192	-0.835508	0.346503	L3MBTL1
ENSG00000138442.11	1085.31	0.506728	0.166286	3.04734	0.00230879	0.0111207	0.461063	0.164387	WDR12
ENSG00000111802.14	888.888	0.447183	0.146797	3.04626	0.00231704	0.0111544	0.413384	0.144815	TDP2
ENSG00000138606.20	1601.96	0.398764	0.130901	3.0463	0.00231678	0.0111544	0.37252	0.128964	SHF
ENSG00000165995.23	18.7012	-1.96833	0.646287	-3.04559	0.00232221	0.0111763	-1.47793	0.742843	CACNB2
ENSG00000085224.23	6259.66	-0.41115	0.135009	-3.04535	0.0023241	0.0111794	-0.382903	0.133057	ATRX
ENSG00000145494.12	1232.12	0.483107	0.158635	3.0454	0.00232372	0.0111794	0.442534	0.156668	NDUFS6
ENSG00000224424.8	19.9803	-2.54985	0.837485	-3.04465	0.00232952	0.0112024	-1.85257	1.02283	PRKAR2A-AS1
ENSG00000143977.14	1242.48	0.501184	0.164644	3.04405	0.0023342	0.0112219	0.456179	0.162695	SNRPG
ENSG00000067141.17	5512.37	-0.220555	0.0724721	-3.0433	0.00233996	0.0112466	-0.214716	0.0717347	NEO1
ENSG00000016391.11	103.588	-1.17866	0.387351	-3.04286	0.00234338	0.0112543	-0.948082	0.410999	CHDH
ENSG00000177156.11	1717.71	0.459994	0.151172	3.04286	0.00234344	0.0112543	0.423362	0.149131	TALDO1
ENSG00000181790.12	213.876	-0.62236	0.204532	-3.04286	0.00234343	0.0112543	-0.550724	0.203717	ADGRB1
ENSG00000158623.14	2929.53	-0.269899	0.0887055	-3.04264	0.00234513	0.0112564	-0.262002	0.0875576	COPG2
ENSG00000188158.17	907.072	0.599067	0.196889	3.04267	0.00234488	0.0112564	0.533723	0.195807	NHS
ENSG00000175792.12	1744.4	0.450367	0.14806	3.04179	0.00235173	0.011285	0.415662	0.146031	RUVBL1
ENSG00000144057.16	1935.5	-1.47643	0.485588	-3.04049	0.0023619	0.0113308	-1.14486	0.53567	ST6GAL2
ENSG00000184160.8	1011.52	0.710999	0.233869	3.04015	0.00236457	0.0113406	0.618449	0.234909	ADRA2C
ENSG00000143314.12	377.514	-0.549151	0.18066	-3.03969	0.00236824	0.0113551	-0.493866	0.178983	MRPL24
ENSG00000095303.17	61.7918	-1.97508	0.649797	-3.03954	0.00236943	0.0113578	-1.47139	0.757822	PTGS1
ENSG00000157873.18	19.1145	-2.20938	0.726903	-3.03944	0.00237017	0.0113583	-1.63225	0.857119	TNFRSF14
ENSG00000095637.23	594.987	0.792801	0.260848	3.03932	0.00237113	0.0113598	0.678529	0.264284	SORBS1
ENSG00000213639.10	4540.76	0.295949	0.0973759	3.03924	0.00237175	0.0113598	0.283557	0.0960403	PPP1CB
ENSG00000197429.11	259.131	-0.805557	0.265111	-3.03856	0.00237713	0.0113825	-0.68551	0.26894	IPP
ENSG00000084090.14	5017.62	0.495331	0.163038	3.03813	0.00238052	0.0113927	0.451773	0.161068	STARD7
ENSG00000172817.4	215.605	0.973298	0.32036	3.03813	0.00238049	0.0113927	0.807285	0.331492	CYP7B1
ENSG00000107338.10	314.472	0.746483	0.245757	3.03748	0.00238565	0.0114142	0.644321	0.247712	SHB
ENSG00000258072.1	12.4725	-2.33061	0.76763	-3.03611	0.00239653	0.0114632	-1.7154	0.904423	ENSG00000258072
ENSG00000169239.13	180.515	-0.804119	0.26486	-3.03601	0.00239728	0.0114637	-0.685091	0.268566	CA5B
ENSG00000110492.17	21063.7	0.413849	0.136319	3.03588	0.00239833	0.0114657	0.40166	0.134626	MDK
ENSG00000143858.12	545.504	-0.627799	0.206804	-3.03572	0.00239962	0.0114687	-0.552618	0.206096	SYT2
ENSG00000171227.7	50.6406	-1.25266	0.412837	-3.03428	0.0024111	0.0115205	-0.997253	0.441548	TMEM37
ENSG00000122986.14	67.2689	-1.05064	0.346301	-3.03389	0.00241421	0.0115324	-0.859285	0.361383	HVCN1
ENSG00000128242.13	186.23	-0.715837	0.236001	-3.03319	0.00241979	0.0115559	-0.62039	0.237076	GAL3ST1
ENSG00000135951.16	71.0696	-1.22804	0.404891	-3.033	0.00242132	0.0115601	-0.980382	0.432146	TSGA10
ENSG00000132010.16	61.2929	-1.54517	0.509516	-3.03263	0.00242434	0.0115684	-1.1912	0.565722	ZNF20
ENSG00000178922.18	394.685	-0.691015	0.227855	-3.0327	0.00242374	0.0115684	-0.601296	0.228377	HYI
ENSG00000100156.12	25.2899	-2.75079	0.907105	-3.03249	0.00242546	0.0115707	-1.96813	1.13988	SLC16A8
ENSG00000131051.24	6577.04	0.220991	0.0728861	3.032	0.00242939	0.0115863	0.21517	0.0721375	RBM39
ENSG00000174720.17	1887.24	0.469706	0.154924	3.03185	0.00243059	0.0115889	0.431669	0.152901	LARP7
ENSG00000175581.14	250.788	0.777801	0.256553	3.03174	0.00243151	0.0115903	0.666877	0.259426	MRPL48
ENSG00000008282.9	1212.83	0.398461	0.131434	3.03165	0.00243219	0.0115904	0.372201	0.129462	SYPL1
ENSG00000116237.16	3083.29	0.484868	0.159969	3.03102	0.00243733	0.0116118	0.437706	0.157763	ICMT
ENSG00000137338.6	531.267	0.3644	0.120254	3.03027	0.00244338	0.0116352	0.342988	0.118446	PGBD1
ENSG00000147050.17	965.968	-0.359386	0.118599	-3.03025	0.00244354	0.0116352	-0.336485	0.116824	KDM6A
ENSG00000100280.17	2499.44	0.283817	0.093669	3.03	0.00244553	0.0116416	0.273115	0.0924294	AP1B1
ENSG00000083937.10	822.049	-0.488735	0.161315	-3.02969	0.00244802	0.0116503	-0.447469	0.15928	CHMP2B
ENSG00000184226.15	188.094	0.827917	0.273304	3.02929	0.00245132	0.011663	0.702942	0.277925	PCDH9
ENSG00000092054.13	9.85447	-3.08963	1.02	-3.02904	0.00245331	0.0116693	-2.21102	1.26233	MYH7
ENSG00000163013.12	487.131	0.664431	0.21943	3.02799	0.00246184	0.0117068	0.582598	0.219414	FBXO41
ENSG00000102316.17	8053.41	0.322802	0.106622	3.02754	0.00246551	0.011718	0.307254	0.105081	MAGED2
ENSG00000255545.8	37.3866	-1.72941	0.571221	-3.02756	0.00246536	0.011718	-1.31063	0.647562	B3GAT1-DT
ENSG00000187398.12	523.702	0.772493	0.255172	3.02735	0.00246711	0.0117194	0.662498	0.257972	LUZP2
ENSG00000224905.8	77.0035	-0.812394	0.268348	-3.02739	0.00246675	0.0117194	-0.690702	0.272067	ENSG00000224905
ENSG00000182670.13	9097.84	0.311169	0.102794	3.0271	0.00246913	0.0117259	0.296953	0.101333	TTC3
ENSG00000184939.16	1594.66	-0.817501	0.27007	-3.027	0.00246997	0.0117268	-0.698872	0.274491	ZFP90
ENSG00000185189.18	813.606	-0.873858	0.288844	-3.02537	0.00248331	0.011787	-0.733827	0.295407	NRBP2
ENSG00000117448.14	1553.32	-0.406906	0.134516	-3.02497	0.00248655	0.0117993	-0.378296	0.132507	AKR1A1
ENSG00000117500.13	852.202	0.480008	0.158687	3.02488	0.00248733	0.0117998	0.439182	0.156624	TMED5
ENSG00000125779.24	952.914	0.303098	0.100213	3.02455	0.00249004	0.0118095	0.289612	0.0988089	PANK2
ENSG00000143543.15	822.728	-0.505029	0.167021	-3.02374	0.00249671	0.0118381	-0.45841	0.165043	JTB
ENSG00000100401.20	3465.85	0.310016	0.102552	3.023	0.00250278	0.0118637	0.295724	0.101093	RANGAP1
ENSG00000279369.1	117.176	0.902147	0.298525	3.02202	0.00251096	0.0118993	0.755321	0.306089	ENSG00000279369
ENSG00000066422.6	652.283	0.352329	0.11661	3.02142	0.00251596	0.0119104	0.332276	0.114852	ZBTB11
ENSG00000072756.17	626.304	0.525049	0.173772	3.02148	0.00251539	0.0119104	0.467192	0.171558	TRNT1
ENSG00000118260.15	2521.33	-0.316641	0.104795	-3.02154	0.00251494	0.0119104	-0.301179	0.103283	CREB1
ENSG00000166908.18	657.192	0.626688	0.207412	3.02147	0.00251552	0.0119104	0.553413	0.206668	PIP4K2C
ENSG00000176720.6	424.722	1.14119	0.377719	3.02127	0.00251719	0.0119131	0.921623	0.399598	BOK
ENSG00000120693.14	115.573	-1.10213	0.365084	-3.01883	0.00253756	0.0120032	-0.891953	0.384036	SMAD9
ENSG00000242622.3	80.0315	-1.0456	0.346354	-3.01886	0.00253726	0.0120032	-0.853456	0.361483	ENSG00000242622
ENSG00000187123.15	209.77	0.746384	0.247282	3.01835	0.00254159	0.012019	0.642801	0.249191	LYPD6
ENSG00000134285.11	544.166	-0.623583	0.206629	-3.01789	0.0025454	0.0120339	-0.548982	0.205824	FKBP11
ENSG00000132002.9	2123.43	0.510816	0.169307	3.01709	0.00255211	0.0120624	0.463778	0.167353	DNAJB1
ENSG00000274512.6	903.901	-0.74639	0.247407	-3.01685	0.00255414	0.0120689	-0.640795	0.249322	TBC1D3L
ENSG00000129534.14	2039.24	-0.431359	0.14302	-3.01607	0.00256076	0.0120969	-0.398591	0.140933	MIS18BP1
ENSG00000155380.13	5642.54	0.369146	0.122423	3.01532	0.00256705	0.0121234	0.34761	0.120603	SLC16A1
ENSG00000103024.8	282.353	-0.766147	0.254119	-3.01491	0.00257054	0.0121367	-0.655911	0.256647	NME3
ENSG00000116704.8	495.377	0.445577	0.147852	3.01367	0.00258105	0.0121831	0.41222	0.145757	SLC35D1
ENSG00000063854.13	396.359	-0.505917	0.1679	-3.01321	0.002585	0.0121986	-0.45889	0.16589	HAGH
ENSG00000139517.9	252.591	-0.507314	0.168369	-3.0131	0.00258592	0.0121997	-0.45884	0.166276	LNX2
ENSG00000196632.11	1074.26	-0.40868	0.135653	-3.01268	0.00258954	0.0122136	-0.37954	0.13359	WNK3
ENSG00000112137.19	515.38	0.692363	0.229844	3.01232	0.00259259	0.0122248	0.602715	0.230405	PHACTR1
ENSG00000128191.16	2332.92	0.536733	0.178189	3.01216	0.00259397	0.0122248	0.48427	0.176452	DGCR8
ENSG00000164944.12	1964.68	0.512656	0.170195	3.01218	0.0025938	0.0122248	0.465349	0.168214	VIRMA
ENSG00000125885.13	1995.06	0.352323	0.11699	3.01156	0.00259912	0.0122459	0.332397	0.115218	MCM8
ENSG00000100890.16	1006.37	0.416256	0.138238	3.01115	0.00260258	0.0122581	0.386441	0.136172	PRORP
ENSG00000213923.13	5046.97	-0.297882	0.0989281	-3.01109	0.00260308	0.0122581	-0.277796	0.0975969	CSNK1E
ENSG00000168502.17	1261.49	-0.568234	0.188727	-3.01088	0.00260491	0.0122635	-0.507547	0.187183	MTCL1
ENSG00000108262.16	3223.14	0.412515	0.137022	3.01058	0.00260752	0.0122726	0.383741	0.13497	GIT1
ENSG00000187676.8	525.984	0.472372	0.156919	3.0103	0.00260993	0.0122806	0.432934	0.154799	B3GLCT
ENSG00000266076.1	8.31737	-3.14022	1.04363	-3.00894	0.0026216	0.0123323	-2.24538	1.27137	ENSG00000266076
ENSG00000158445.10	599.441	-2.15366	0.715865	-3.00847	0.00262565	0.0123482	-1.56486	0.864881	KCNB1
ENSG00000187772.8	4365.94	0.238045	0.0791293	3.0083	0.0026271	0.0123517	0.231808	0.0782139	LIN28B
ENSG00000146007.11	1601.42	0.299823	0.0996865	3.00766	0.00263271	0.0123749	0.286499	0.0982825	ZMAT2
ENSG00000111046.4	7.41142	-3.64104	1.21067	-3.00745	0.00263451	0.01238	-2.59006	1.48236	MYF6
ENSG00000169330.9	85.7932	0.788192	0.262125	3.00693	0.00263897	0.0123978	0.672464	0.265123	MINAR1
ENSG00000198925.12	1477.23	-0.397547	0.132216	-3.00681	0.00264006	0.0123997	-0.370368	0.130199	ATG9A
ENSG00000120333.4	554.398	-0.371854	0.123694	-3.00623	0.00264511	0.0124201	-0.348716	0.121794	MRPS14
ENSG00000138942.17	1116.17	0.413528	0.137591	3.00549	0.0026515	0.0124468	0.384083	0.135518	RNF185
ENSG00000106066.15	1025.78	0.443894	0.147704	3.00531	0.00265314	0.0124513	0.39803	0.145346	CPVL
ENSG00000152147.11	286.017	0.788905	0.262569	3.00456	0.00265963	0.0124785	0.672543	0.265845	GEMIN6
ENSG00000204267.17	108.153	-1.60706	0.534927	-3.00427	0.00266221	0.0124873	-1.2221	0.601566	TAP2
ENSG00000082516.9	1563.61	0.532843	0.177373	3.00408	0.00266383	0.0124916	0.480361	0.175506	GEMIN5
ENSG00000004142.12	1790.39	0.245038	0.0815979	3.003	0.00267335	0.012533	0.23721	0.0806364	POLDIP2
ENSG00000093144.19	1031.63	0.509074	0.16957	3.00215	0.00268082	0.0125647	0.461635	0.167566	ECHDC1
ENSG00000123243.15	22.8821	1.5393	0.512767	3.00194	0.00268262	0.0125699	1.18514	0.564575	ITIH5
ENSG00000111358.14	871.795	0.422315	0.140698	3.00156	0.00268597	0.0125823	0.391266	0.138596	GTF2H3
ENSG00000117411.18	2059.82	0.471203	0.156991	3.00146	0.00268686	0.0125831	0.431286	0.15479	B4GALT2
ENSG00000135406.14	9.60364	-3.5149	1.17115	-3.00124	0.00268884	0.0125858	-2.45294	1.51156	PRPH
ENSG00000169217.9	2411.44	0.323125	0.107662	3.00128	0.00268846	0.0125858	0.308219	0.106124	CD2BP2
ENSG00000213213.14	34.0556	-1.79515	0.598165	-3.0011	0.00269006	0.0125883	-1.34388	0.685101	CCDC183
ENSG00000168002.12	1295.26	0.249093	0.0830192	3.00042	0.00269607	0.0126105	0.242423	0.0820104	POLR2G
ENSG00000173933.21	3795.5	0.255408	0.0851247	3.0004	0.00269622	0.0126105	0.246772	0.0840767	RBM4
ENSG00000111906.18	1128.03	0.414037	0.138	3.00026	0.00269752	0.0126133	0.384387	0.135913	HDDC2
ENSG00000197705.10	101.455	-1.0621	0.354079	-2.99963	0.00270312	0.0126362	-0.862605	0.370595	KLHL14
ENSG00000215374.6	11.5882	-2.41995	0.807005	-2.99868	0.00271148	0.012672	-1.77467	0.929117	FAM66B
ENSG00000164168.8	1338.58	0.335762	0.111973	2.99859	0.00271228	0.0126724	0.318004	0.110269	TMEM184C
ENSG00000172239.14	2476.28	0.354391	0.11819	2.9985	0.00271316	0.0126732	0.334024	0.116381	PAIP1
ENSG00000151914.22	5827.24	-0.591616	0.197322	-2.99823	0.00271553	0.012681	-0.524545	0.196002	DST
ENSG00000213742.7	79.0718	-1.43182	0.477611	-2.99787	0.00271873	0.0126926	-1.10725	0.5248	ZNF337-AS1
ENSG00000101017.14	212.55	-0.941554	0.314131	-2.99733	0.00272358	0.0127096	-0.77887	0.323944	CD40
ENSG00000157890.19	80.9874	1.52522	0.508863	2.9973	0.0027238	0.0127096	1.17189	0.565704	MEGF11
ENSG00000197165.11	17.3028	2.24979	0.750627	2.99721	0.00272462	0.0127102	1.6351	0.89442	SULT1A2
ENSG00000187391.22	190.671	-0.975051	0.325332	-2.9971	0.00272565	0.0127116	-0.802032	0.3369	MAGI2
ENSG00000077549.19	4395.33	0.301019	0.100473	2.99603	0.00273517	0.0127527	0.28752	0.0990437	CAPZB
ENSG00000102109.9	24.6649	1.87384	0.625487	2.99581	0.00273716	0.0127587	1.39909	0.719872	PCSK1N
ENSG00000097096.9	184.231	-0.941546	0.314298	-2.99571	0.00273807	0.0127587	-0.778328	0.324144	SYDE2
ENSG00000176438.13	37.0396	1.72558	0.576027	2.99565	0.00273859	0.0127587	1.30217	0.651642	SYNE3
ENSG00000140830.9	358.853	0.642124	0.214403	2.99493	0.00274505	0.0127855	0.564047	0.213869	TXNL4B
ENSG00000129158.11	169.058	-0.776264	0.259208	-2.99476	0.00274665	0.0127896	-0.661779	0.262028	SERGEF
ENSG00000249731.1	21.9718	-1.83593	0.613129	-2.99436	0.00275024	0.012803	-1.36955	0.702598	ENSG00000249731
ENSG00000159176.14	17.1224	2.81781	0.941132	2.99406	0.00275292	0.0128122	2.0021	1.17589	CSRP1
ENSG00000145220.14	678.374	0.490198	0.163741	2.99374	0.00275582	0.012819	0.446286	0.161638	LYAR
ENSG00000185158.12	375.812	-0.481112	0.160705	-2.99377	0.00275557	0.012819	-0.438508	0.158562	LRRC37B
ENSG00000237491.10	33.0496	-1.18135	0.394771	-2.99248	0.00276717	0.0128684	-0.942302	0.418115	LINC01409
ENSG00000148200.17	9120.03	-0.311141	0.103992	-2.99197	0.00277185	0.0128869	-0.294541	0.102497	NR6A1
ENSG00000121310.17	25.6889	-1.68184	0.562147	-2.99182	0.00277318	0.0128897	-1.26946	0.633708	ECHDC2
ENSG00000102753.10	2245.31	0.332202	0.111047	2.99155	0.00277568	0.012898	0.314926	0.109378	KPNA3
ENSG00000036672.16	87.4536	-1.48265	0.495718	-2.99092	0.00278143	0.0129213	-1.13845	0.548785	USP2
ENSG00000051009.11	883.214	-0.597804	0.199898	-2.99054	0.00278485	0.0129339	-0.528977	0.198651	FHIP1B
ENSG00000269293.4	140.576	-0.645265	0.215834	-2.98963	0.00279317	0.0129692	-0.565485	0.215288	ZSCAN16-AS1
ENSG00000130270.16	15.9214	-2.87875	0.962939	-2.98954	0.00279397	0.0129695	-2.02662	1.21955	ATP8B3
ENSG00000171792.11	1159.62	-0.369735	0.123699	-2.98899	0.00279901	0.0129895	-0.346615	0.121776	RHNO1
ENSG00000167088.11	2429.16	0.487728	0.16323	2.98798	0.00280824	0.013029	0.444174	0.16111	SNRPD1
ENSG00000247828.9	441.9	-0.512878	0.171656	-2.98783	0.0028097	0.0130324	-0.46354	0.169618	TMEM161B-DT
ENSG00000205220.12	118.772	1.05234	0.352226	2.98769	0.00281098	0.013035	0.854407	0.368306	PSMB10
ENSG00000157542.11	23.2866	-2.25433	0.754636	-2.98731	0.0028144	0.0130441	-1.6251	0.913766	KCNJ6
ENSG00000185414.20	1916.36	0.332517	0.111308	2.98736	0.00281398	0.0130441	0.315501	0.109617	MRPL30
ENSG00000140319.11	5031.51	0.327738	0.109723	2.98697	0.00281761	0.0130556	0.310884	0.108074	SRP14
ENSG00000214100.9	13.3871	2.28225	0.764273	2.98617	0.00282497	0.0130863	1.67394	0.882744	PLAC9P1
ENSG00000180879.14	1647.83	0.371973	0.124569	2.98608	0.00282578	0.0130867	0.349086	0.122625	SSR4
ENSG00000139687.16	1246.34	0.3998	0.133923	2.98531	0.00283295	0.0131165	0.372974	0.13185	RB1
ENSG00000100994.12	2818.81	0.325383	0.108999	2.98519	0.00283404	0.0131181	0.309007	0.107371	PYGB
ENSG00000124772.12	19.2722	-2.12521	0.712034	-2.9847	0.0028386	0.0131304	-1.55048	0.840885	CPNE5
ENSG00000131370.16	331.55	-0.494541	0.165694	-2.98467	0.00283888	0.0131304	-0.449134	0.163559	SH3BP5
ENSG00000230438.8	15.0244	-2.14797	0.719652	-2.98474	0.00283823	0.0131304	-1.56886	0.845853	SERPINB9P1
ENSG00000214087.9	823.915	0.358796	0.120223	2.98443	0.0028411	0.0131372	0.337573	0.118354	ARL16
ENSG00000282572.3	8.06779	-3.55407	1.19098	-2.98416	0.00284357	0.0131453	-2.47436	1.52149	ENSG00000282572
ENSG00000116586.12	696.407	-0.394694	0.13228	-2.98377	0.00284716	0.0131585	-0.366419	0.130215	LAMTOR2
ENSG00000198792.13	2679.13	0.313335	0.105023	2.98348	0.00284987	0.0131676	0.298221	0.103478	TMEM184B
ENSG00000184752.14	848.941	0.477604	0.160098	2.9832	0.00285248	0.0131729	0.436093	0.157934	NDUFA12
ENSG00000186352.9	18.0557	-1.93556	0.648812	-2.98323	0.00285223	0.0131729	-1.4306	0.749539	ANKRD37
ENSG00000159069.14	1500.14	0.310616	0.104144	2.98257	0.00285844	0.013197	0.295893	0.102612	FBXW5
ENSG00000180616.9	274.463	1.40818	0.47217	2.98235	0.00286043	0.0132028	1.09134	0.518467	SSTR2
ENSG00000122687.19	1016.89	0.479451	0.160863	2.98049	0.00287785	0.0132798	0.436975	0.15868	MRM2
ENSG00000223953.6	29.345	-1.50439	0.504788	-2.98025	0.00288014	0.0132869	-1.15117	0.558022	C1QTNF5
ENSG00000172318.6	155.135	0.934228	0.313507	2.97993	0.00288315	0.0132974	0.773163	0.322994	B3GALT1
ENSG00000122778.10	1633.52	-0.230418	0.0773522	-2.97881	0.00289368	0.0133391	-0.223488	0.0764852	KIAA1549
ENSG00000124006.15	2656.35	-0.404697	0.135857	-2.97885	0.00289332	0.0133391	-0.374722	0.133691	OBSL1
ENSG00000198885.10	297.787	0.585977	0.196727	2.97863	0.00289538	0.0133435	0.520655	0.195292	ITPRIPL1
ENSG00000144848.11	1027.71	0.33939	0.113946	2.97851	0.00289649	0.0133452	0.320838	0.112201	ATG3
ENSG00000276476.4	9.61618	-2.69885	0.906196	-2.97822	0.00289925	0.0133544	-1.91569	1.11195	LINC00540
ENSG00000138413.14	4773.42	0.350282	0.117635	2.9777	0.00290422	0.0133739	0.328159	0.11578	IDH1
ENSG00000249690.1	18.1438	-2.62153	0.880453	-2.97749	0.00290624	0.0133797	-1.85	1.10485	ENSG00000249690
ENSG00000082146.13	802.018	-0.437624	0.147082	-2.97536	0.00292642	0.0134692	-0.402512	0.144874	STRADB
ENSG00000241399.7	40.5471	-1.04158	0.350089	-2.97518	0.00292817	0.0134738	-0.845152	0.36471	CD302
ENSG00000114859.16	746.912	-0.484663	0.162935	-2.97457	0.00293396	0.0134935	-0.440822	0.160768	CLCN2
ENSG00000272168.9	282.911	-1.03574	0.348189	-2.97464	0.00293335	0.0134935	-0.839937	0.363728	CASC15
ENSG00000198825.15	2508.06	-0.351826	0.11831	-2.97376	0.00294176	0.0135259	-0.331256	0.11646	INPP5F
ENSG00000167118.11	1295.59	0.371992	0.125098	2.97359	0.00294334	0.0135297	0.347553	0.123121	URM1
ENSG00000157214.14	75.8897	-1.03115	0.346817	-2.97318	0.00294732	0.0135376	-0.836992	0.361646	STEAP2
ENSG00000166266.14	1732.58	0.447009	0.150341	2.9733	0.00294616	0.0135376	0.41096	0.148132	CUL5
ENSG00000188554.15	2240.32	-0.287316	0.0966338	-2.97325	0.00294665	0.0135376	-0.275569	0.0952817	NBR1
ENSG00000126247.11	2652.01	0.384226	0.129312	2.97131	0.00296535	0.0136169	0.361298	0.127298	CAPNS1
ENSG00000106344.8	1936.02	0.371743	0.12512	2.9711	0.00296737	0.0136199	0.348494	0.123153	RBM28
ENSG00000120658.14	89.7723	1.22758	0.413177	2.97108	0.00296751	0.0136199	0.970045	0.4424	ENOX1
ENSG00000143420.19	4260.41	-0.311971	0.105011	-2.97084	0.00296982	0.0136269	-0.296441	0.103448	ENSA
ENSG00000103005.12	1600.96	0.387055	0.130398	2.96827	0.00299481	0.0137347	0.361433	0.128337	USB1
ENSG00000157005.4	15.7036	2.80724	0.945751	2.96827	0.00299483	0.0137347	1.97906	1.1794	SST
ENSG00000077009.14	11.1679	-2.15895	0.727457	-2.9678	0.00299939	0.0137509	-1.57106	0.850737	NMRK2
ENSG00000187630.18	239.735	0.48691	0.164067	2.96775	0.0029999	0.0137509	0.442862	0.161866	DHRS4L2
ENSG00000140157.16	1277.51	0.457198	0.154114	2.96662	0.00301096	0.0137981	0.419146	0.151893	NIPA2
ENSG00000109066.14	789.343	0.520916	0.175618	2.96619	0.00301512	0.0138136	0.469817	0.173576	TMEM104
ENSG00000197329.12	3006.65	-0.403134	0.135933	-2.96568	0.0030201	0.0138293	-0.374342	0.133802	PELI1
ENSG00000235706.9	157.809	-1.06873	0.360365	-2.96569	0.00302001	0.0138293	-0.861078	0.378123	DICER1-AS1
ENSG00000138600.10	892.184	0.609581	0.205567	2.96537	0.00302323	0.0138401	0.538022	0.204443	SPPL2A
ENSG00000067057.18	1467.24	-0.651042	0.219574	-2.96502	0.00302666	0.0138523	-0.567938	0.219141	PFKP
ENSG00000266865.7	54.3218	-1.23516	0.416614	-2.96475	0.00302928	0.0138607	-0.971842	0.446183	ENSG00000266865
ENSG00000214842.6	8.20462	-3.74287	1.26259	-2.96443	0.0030324	0.0138715	-2.59302	1.61066	RAD51AP2
ENSG00000070718.12	925.24	0.370756	0.125116	2.96329	0.00304371	0.0139161	0.347447	0.123141	AP3M2
ENSG00000213753.11	1010.09	-0.558001	0.188302	-2.96333	0.0030433	0.0139161	-0.498139	0.18652	CENPBD1P1
ENSG00000157470.12	21.4317	-3.34819	1.12993	-2.96319	0.00304466	0.0139169	-2.27171	1.54506	FAM81A
ENSG00000164128.7	40.1624	-1.53178	0.516963	-2.96303	0.00304625	0.0139206	-1.16229	0.576167	NPY1R
ENSG00000133943.21	382.305	-0.52507	0.177276	-2.96187	0.00305774	0.0139696	-0.472255	0.175233	DGLUCY
ENSG00000139131.13	582.005	0.388159	0.131096	2.96088	0.00306758	0.0140109	0.362064	0.129014	YARS2
ENSG00000186448.15	1588.87	0.278259	0.0939858	2.96065	0.00306986	0.0140178	0.266854	0.0926925	ZNF197
ENSG00000269190.6	506.93	0.427952	0.144579	2.95998	0.00307659	0.0140449	0.396883	0.142413	FBXO17
ENSG00000230269.7	79.3678	-1.2664	0.427938	-2.95932	0.00308324	0.0140717	-0.990582	0.461126	LINC02525
ENSG00000094880.11	1765.77	0.306036	0.103418	2.9592	0.00308436	0.0140732	0.291624	0.101891	CDC23
ENSG00000119888.11	125.564	-0.941697	0.31825	-2.95899	0.00308654	0.0140796	-0.774428	0.328323	EPCAM
ENSG00000149357.10	1383.17	0.366867	0.123991	2.95882	0.0030882	0.0140813	0.344074	0.122023	LAMTOR1
ENSG00000149809.17	642.561	-0.563368	0.190405	-2.95879	0.00308849	0.0140813	-0.501681	0.188661	TM7SF2
ENSG00000108840.16	2113.3	-0.365815	0.123654	-2.95837	0.00309272	0.0140942	-0.342492	0.121685	HDAC5
ENSG00000142867.14	393.335	0.405889	0.137201	2.95835	0.00309289	0.0140942	0.37673	0.135036	BCL10
ENSG00000177868.12	646.905	0.382199	0.129214	2.95788	0.00309766	0.0141124	0.357005	0.127164	SVBP
ENSG00000166847.10	3742.92	0.33457	0.11312	2.95766	0.0030998	0.0141185	0.315572	0.111346	DCTN5
ENSG00000196562.15	847.179	0.774191	0.261954	2.95544	0.00312222	0.014217	0.658537	0.264858	SULF2
ENSG00000162402.14	3137.2	0.337873	0.114337	2.95506	0.00312608	0.014231	0.319219	0.112557	USP24
ENSG00000164754.16	8796.97	-0.306803	0.103827	-2.95493	0.00312742	0.0142334	-0.291743	0.102279	RAD21
ENSG00000100105.18	2969.06	0.335969	0.113714	2.95451	0.00313165	0.0142383	0.317598	0.111945	PATZ1
ENSG00000166821.9	129.507	-0.76514	0.258974	-2.95451	0.00313167	0.0142383	-0.652172	0.261454	PEX11A
ENSG00000188060.8	22.3162	-1.52226	0.515215	-2.95462	0.00313056	0.0142383	-1.15605	0.570605	RAB42
ENSG00000223496.3	1819.79	0.268191	0.0907687	2.95467	0.00313006	0.0142383	0.257942	0.0895571	EXOSC6
ENSG00000206652.1	76.0611	-2.20597	0.746772	-2.954	0.00313683	0.0142582	-1.57287	0.916271	RNU1-1
ENSG00000081014.11	716.401	0.456711	0.154615	2.95387	0.0031382	0.0142608	0.418723	0.15234	AP4E1
ENSG00000253873.6	29.8552	-1.72936	0.585475	-2.95378	0.00313912	0.0142614	-1.28517	0.667726	PCDHGA11
ENSG00000087460.29	27612.3	0.216892	0.0734333	2.95359	0.00314105	0.0142665	0.212397	0.0726762	GNAS
ENSG00000067248.11	1484.92	0.284997	0.0965079	2.9531	0.00314603	0.0142855	0.272972	0.0951506	DHX29
ENSG00000069966.19	381.829	-0.725969	0.245865	-2.95272	0.00314988	0.0142994	-0.62218	0.247219	GNB5
ENSG00000075142.14	1128.8	0.339932	0.11513	2.95261	0.00315102	0.0143009	0.320781	0.113314	SRI
ENSG00000182511.12	47.1139	-1.2715	0.430677	-2.95233	0.00315387	0.0143102	-0.992685	0.463891	FES
ENSG00000013392.8	183.185	-0.601109	0.203646	-2.95173	0.00315998	0.0143343	-0.530236	0.20231	RWDD2A
ENSG00000117691.10	301.477	-0.515371	0.174605	-2.95163	0.00316098	0.0143352	-0.464329	0.172462	NENF
ENSG00000124356.17	1139.81	0.316168	0.10715	2.95071	0.00317046	0.0143746	0.30042	0.105525	STAMBP
ENSG00000286651.2	12.0656	-2.47164	0.837751	-2.95032	0.00317444	0.014389	-1.74551	1.0295	PRSS43P
ENSG00000059378.13	9.23601	-3.8384	1.30137	-2.94951	0.00318281	0.0144196	-2.61986	1.70993	PARP12
ENSG00000183087.15	2000.16	-0.433918	0.147113	-2.94955	0.00318236	0.0144196	-0.398628	0.14484	GAS6
ENSG00000132485.14	3547.64	0.234196	0.0794222	2.94875	0.00319063	0.0144514	0.227211	0.0785018	ZRANB2
ENSG00000173175.15	222.626	-0.751767	0.255007	-2.94803	0.00319809	0.0144815	-0.640605	0.257084	ADCY5
ENSG00000102763.18	568.458	-0.481758	0.163427	-2.94784	0.00320002	0.0144831	-0.437735	0.161169	VWA8
ENSG00000113575.10	4294.47	0.315018	0.106864	2.94784	0.00320005	0.0144831	0.298303	0.105234	PPP2CA
ENSG00000154079.6	374.503	-0.752391	0.255306	-2.94702	0.00320856	0.0145179	-0.64071	0.257445	SDHAF4
ENSG00000232112.3	2766.93	0.355299	0.120567	2.9469	0.0032098	0.0145199	0.334128	0.118652	TMA7
ENSG00000269069.1	74.053	-1.09429	0.371361	-2.94672	0.00321168	0.0145247	-0.875656	0.390688	ENSG00000269069
ENSG00000154429.11	620.407	-0.309145	0.104926	-2.94632	0.00321576	0.0145395	-0.293944	0.103351	CCSAP
ENSG00000031003.11	1264.34	0.355383	0.120636	2.94592	0.00321994	0.0145525	0.33476	0.118737	FAM13B
ENSG00000138385.16	4693.8	0.329855	0.111971	2.94589	0.00322027	0.0145525	0.312831	0.110248	SSB
ENSG00000151806.14	1158.52	0.359634	0.122098	2.94546	0.00322477	0.0145692	0.337747	0.120148	GUF1
ENSG00000167685.15	1119.27	-0.431583	0.146602	-2.9439	0.00324104	0.014639	-0.396736	0.144293	ZNF444
ENSG00000128266.9	802.618	-0.554333	0.18832	-2.94357	0.00324447	0.0146508	-0.494106	0.186451	GNAZ
ENSG00000248540.3	41.2764	2.3222	0.788955	2.94338	0.00324645	0.014656	1.64489	0.98038	ENSG00000248540
ENSG00000154781.17	618.04	0.405625	0.137814	2.94328	0.00324751	0.0146571	0.375389	0.135611	CCDC174
ENSG00000230623.7	142.326	-0.659798	0.224177	-2.9432	0.00324841	0.0146575	-0.573626	0.223827	ENSG00000230623
ENSG00000181588.17	2971.52	0.295171	0.100295	2.94304	0.00325006	0.0146613	0.282046	0.0988336	MEX3D
ENSG00000173838.12	13.8712	-3.45577	1.17474	-2.94172	0.00326392	0.0147127	-2.30105	1.65474	MARCHF10
ENSG00000178537.10	121.395	0.96043	0.326471	2.94185	0.00326255	0.0147127	0.786655	0.337582	SLC25A20
ENSG00000253948.3	45.8615	-1.19243	0.405345	-2.94177	0.00326338	0.0147127	-0.939894	0.431757	VPS13B-DT
ENSG00000134146.12	243.37	-0.616138	0.209462	-2.94152	0.00326603	0.0147185	-0.541105	0.208343	DPH6
ENSG00000089356.19	6.18265	4.76153	1.61918	2.94071	0.00327462	0.0147461	0.539942	1.2829	FXYD3
ENSG00000108671.11	2897.24	0.441997	0.150301	2.94074	0.0032743	0.0147461	0.399431	0.147787	PSMD11
ENSG00000162148.11	54.2752	-1.26051	0.428629	-2.9408	0.00327369	0.0147461	-0.983512	0.461239	PPP1R32
ENSG00000170949.18	1016.22	-0.509139	0.17318	-2.93994	0.00328272	0.0147788	-0.459564	0.170999	ZNF160
ENSG00000099284.15	5791.57	0.721982	0.245601	2.93965	0.00328581	0.0147853	0.61716	0.246697	MACROH2A2
ENSG00000125775.15	51.533	-1.29529	0.440625	-2.93965	0.00328579	0.0147853	-1.00547	0.476375	SDCBP2
ENSG00000092820.19	1578.83	-0.311244	0.10591	-2.93875	0.00329541	0.0148208	-0.296316	0.104299	EZR
ENSG00000102879.16	110.513	1.2879	0.438255	2.9387	0.00329593	0.0148208	1.00271	0.47407	CORO1A
ENSG00000144746.7	1939.68	0.402898	0.137103	2.93865	0.00329647	0.0148208	0.373931	0.134908	ARL6IP5
ENSG00000176593.8	321.493	-0.875062	0.297789	-2.93853	0.00329774	0.0148208	-0.726078	0.304749	ENSG00000176593
ENSG00000183155.5	315.183	-0.512008	0.174244	-2.93846	0.00329846	0.0148208	-0.461389	0.172045	RABIF
ENSG00000185697.17	263.213	0.667602	0.227196	2.93844	0.00329867	0.0148208	0.579845	0.227055	MYBL1
ENSG00000114541.15	428.717	0.583881	0.198735	2.93799	0.00330344	0.0148386	0.51726	0.19718	FRMD4B
ENSG00000215305.10	1436.4	0.321685	0.109495	2.93789	0.00330453	0.0148397	0.304981	0.107804	VPS16
ENSG00000011304.22	12803	0.392839	0.133732	2.93751	0.00330863	0.0148524	0.360256	0.131377	PTBP1
ENSG00000129595.14	449.912	-0.854329	0.290846	-2.93739	0.00330983	0.0148524	-0.711661	0.29688	EPB41L4A
ENSG00000221995.5	111.722	0.887452	0.302119	2.93742	0.00330954	0.0148524	0.73611	0.309514	TIAF1
ENSG00000164934.14	1512.24	0.607757	0.206926	2.93707	0.00331328	0.0148641	0.535293	0.205713	DCAF13
ENSG00000197070.14	203.126	-0.890156	0.303084	-2.93699	0.00331414	0.0148643	-0.736591	0.310728	ARRDC1
ENSG00000165283.16	2963.89	0.24899	0.0847828	2.9368	0.00331621	0.0148681	0.240625	0.0837184	STOML2
ENSG00000265590.10	362.129	1.19934	0.408389	2.93675	0.00331666	0.0148681	0.944046	0.437054	CFAP298-TCP10L
ENSG00000143797.12	1688.4	0.348616	0.11872	2.93646	0.00331978	0.0148747	0.328002	0.116816	MBOAT2
ENSG00000178105.12	1176.28	0.561078	0.191069	2.93652	0.00331914	0.0148747	0.500086	0.189255	DDX10
ENSG00000265916.1	5.83908	-6.18628	2.10685	-2.93626	0.00332193	0.0148806	-0.164942	0.463505	ENSG00000265916
ENSG00000170381.14	44.0985	-2.03199	0.692343	-2.93495	0.00333603	0.01494	-1.45632	0.832458	SEMA3E
ENSG00000179886.6	472.815	0.520831	0.177468	2.93479	0.00333771	0.0149438	0.468635	0.175326	TIGD5
ENSG00000267272.5	29.5952	-1.72164	0.586742	-2.93424	0.00334364	0.0149666	-1.27225	0.671323	LINC01140
ENSG00000164182.12	361.509	0.477229	0.162661	2.93389	0.00334739	0.0149796	0.434213	0.160344	NDUFAF2
ENSG00000179965.12	325.463	0.529156	0.180393	2.93336	0.00335317	0.0150018	0.47503	0.178288	ZNF771
ENSG00000122566.22	36762.1	0.303387	0.103432	2.93319	0.00335502	0.0150063	0.289043	0.101887	HNRNPA2B1
ENSG00000022277.13	1473.29	0.273269	0.0931701	2.93301	0.00335696	0.0150078	0.262336	0.0918886	RTF2
ENSG00000143970.18	1465.69	0.847417	0.288925	2.933	0.00335703	0.0150078	0.71293	0.294999	ASXL2
ENSG00000107742.14	261.12	2.5078	0.855343	2.93192	0.0033687	0.0150525	1.74157	1.11149	SPOCK2
ENSG00000269713.8	4152.52	-0.275352	0.0939138	-2.93197	0.00336823	0.0150525	-0.263704	0.0926099	NBPF9
ENSG00000175324.10	530.708	0.475706	0.162265	2.93166	0.00337155	0.0150614	0.434115	0.159961	LSM1
ENSG00000157326.19	383.802	0.428276	0.146117	2.93106	0.00337811	0.015087	0.394608	0.143823	DHRS4
ENSG00000205268.11	3438.23	-0.236941	0.0808459	-2.93077	0.00338127	0.0150973	-0.229311	0.0798818	PDE7A
ENSG00000277879.1	17.7834	2.0036	0.683753	2.9303	0.00338639	0.0151164	1.45255	0.803466	ENSG00000277879
ENSG00000105438.9	4052.42	-0.297421	0.101505	-2.93012	0.00338828	0.0151206	-0.284049	0.0999927	KDELR1
ENSG00000279118.1	8.33762	2.72129	0.928751	2.93006	0.00338901	0.0151206	1.91732	1.12385	ENSG00000279118
ENSG00000071655.18	3188.07	0.473202	0.161509	2.92988	0.00339098	0.0151256	0.431089	0.159106	MBD3
ENSG00000198932.13	466.072	-0.548757	0.187313	-2.92963	0.00339363	0.0151336	-0.489403	0.185353	GPRASP1
ENSG00000032444.17	1423.37	-0.326273	0.111381	-2.92935	0.00339675	0.0151413	-0.308432	0.109629	PNPLA6
ENSG00000185651.15	2248.47	0.33539	0.114494	2.92932	0.00339704	0.0151413	0.316764	0.112681	UBE2L3
ENSG00000184678.11	51.3358	-0.993766	0.339311	-2.92878	0.00340299	0.0151641	-0.805937	0.352019	H2BC21
ENSG00000124383.9	1148.78	0.561062	0.191586	2.92851	0.00340594	0.0151734	0.499515	0.189762	MPHOSPH10
ENSG00000006047.13	46.3347	-2.00321	0.684091	-2.92827	0.00340848	0.0151735	-1.43517	0.820977	YBX2
ENSG00000178952.11	4015.97	0.302551	0.103319	2.92831	0.00340805	0.0151735	0.288532	0.101783	TUFM
ENSG00000285816.1	438.834	1.11323	0.380153	2.92838	0.0034073	0.0151735	0.883453	0.402054	ENSG00000285816
ENSG00000198265.12	1650.02	-0.317838	0.108553	-2.92794	0.00341217	0.0151861	-0.301346	0.106867	HELZ
ENSG00000154767.15	1621.26	0.319743	0.109237	2.92706	0.00342181	0.0152214	0.302932	0.107536	XPC
ENSG00000215424.10	181.022	-0.556877	0.190251	-2.92707	0.00342172	0.0152214	-0.49557	0.188329	MCM3AP-AS1
ENSG00000119844.16	666.382	-0.421664	0.144068	-2.92684	0.00342421	0.0152283	-0.388764	0.141777	AFTPH
ENSG00000100410.8	1035.98	0.459443	0.157003	2.92634	0.00342977	0.0152493	0.419823	0.154665	PHF5A
ENSG00000056487.16	848.309	0.499616	0.170793	2.92528	0.00344151	0.0152977	0.451686	0.168531	PHF21B
ENSG00000206567.10	17.7961	-2.25486	0.771063	-2.92435	0.00345174	0.0153355	-1.59216	0.941747	ENSG00000206567
ENSG00000269054.3	49.0031	-1.09038	0.372861	-2.92436	0.00345163	0.0153355	-0.869541	0.392026	ZNF497-AS1
ENSG00000160326.14	398.361	0.698902	0.239069	2.92344	0.0034619	0.0153769	0.601817	0.239679	SLC2A6
ENSG00000170175.11	363.918	-0.456293	0.156085	-2.92336	0.00346278	0.015377	-0.41494	0.153706	CHRNB1
ENSG00000153989.8	2126.25	0.3871	0.132428	2.9231	0.00346561	0.0153819	0.360602	0.130268	NUS1
ENSG00000164695.5	23.8689	-1.79255	0.613234	-2.92311	0.00346551	0.0153819	-1.31044	0.709621	CHMP4C
ENSG00000189079.17	2510.18	-0.273699	0.0936508	-2.92255	0.00347179	0.0154055	-0.261776	0.0923498	ARID2
ENSG00000159445.13	461.495	-0.471856	0.161515	-2.92144	0.00348422	0.0154568	-0.429194	0.159168	THEM4
ENSG00000168564.6	852.846	0.342403	0.117212	2.92123	0.00348654	0.0154633	0.322783	0.11533	CDKN2AIP
ENSG00000260916.8	394.027	-0.468581	0.160427	-2.92084	0.00349086	0.0154786	-0.426133	0.158047	CCPG1
ENSG00000134247.10	1285.51	-0.623436	0.213477	-2.92039	0.00349596	0.0154974	-0.544857	0.212423	PTGFRN
ENSG00000197487.9	10.7198	-2.79305	0.956526	-2.91999	0.00350041	0.0155133	-1.91824	1.22242	GALP
ENSG00000130703.17	642.807	-0.447414	0.153319	-2.9182	0.00352057	0.0155988	-0.409512	0.150947	OSBPL2
ENSG00000253982.3	179.063	0.708794	0.242901	2.91803	0.00352245	0.0156033	0.608486	0.243712	CLN8-AS1
ENSG00000129911.9	821.915	0.416684	0.142813	2.9177	0.00352628	0.0156164	0.384903	0.140509	KLF16
ENSG00000127663.15	2023.17	-0.384252	0.131724	-2.9171	0.00353307	0.0156409	-0.357782	0.129577	KDM4B
ENSG00000139624.14	1184.23	0.408594	0.140078	2.9169	0.00353531	0.0156409	0.378159	0.137802	CERS5
ENSG00000143862.8	1061.7	-0.656041	0.224902	-2.917	0.0035341	0.0156409	-0.569009	0.224474	ARL8A
ENSG00000146457.16	2838.98	0.324727	0.111324	2.91695	0.00353476	0.0156409	0.307548	0.109578	WTAP
ENSG00000128039.13	628.59	-0.434021	0.148815	-2.91652	0.0035396	0.015656	-0.398543	0.146463	SRD5A3
ENSG00000104824.18	14262.9	0.277347	0.0951126	2.91599	0.00354561	0.0156787	0.266247	0.0938121	HNRNPL
ENSG00000185436.12	24.2841	-1.81842	0.623739	-2.91535	0.00355286	0.0157069	-1.32179	0.726184	IFNLR1
ENSG00000111412.6	2207.69	0.426812	0.146415	2.91508	0.00355596	0.0157168	0.393102	0.144083	SPRING1
ENSG00000140538.16	399.117	0.991016	0.339978	2.91494	0.00355757	0.01572	0.803752	0.353509	NTRK3
ENSG00000154330.13	84.4358	1.38458	0.475034	2.91471	0.00356021	0.0157213	1.05822	0.521922	PGM5
ENSG00000172350.10	16.8013	-2.0438	0.701207	-2.91468	0.0035605	0.0157213	-1.46094	0.834431	ABCG4
ENSG00000224020.2	6.12323	4.19567	1.43947	2.91474	0.00355985	0.0157213	2.95165	1.67254	MIR181A2HG
ENSG00000158887.19	2704.43	0.851485	0.29216	2.91445	0.00356318	0.0157293	0.709303	0.298233	MPZ
ENSG00000214050.8	151.899	-1.17722	0.404036	-2.91365	0.00357233	0.0157658	-0.922584	0.431215	FBXO16
ENSG00000288849.1	197.781	0.555018	0.190538	2.91289	0.00358096	0.0157999	0.494148	0.188566	ENSG00000288849
ENSG00000105647.19	4130.13	0.360248	0.123695	2.9124	0.00358664	0.0158211	0.335829	0.121632	PIK3R2
ENSG00000141522.12	5964.65	0.859046	0.294986	2.91216	0.0035894	0.0158294	0.714616	0.30142	ARHGDIA
ENSG00000100201.23	24228.5	-0.330755	0.113605	-2.91145	0.0035976	0.0158617	-0.312236	0.111791	DDX17
ENSG00000132432.14	778.837	0.367809	0.126417	2.9095	0.0036201	0.0159569	0.341956	0.124264	SEC61G
ENSG00000124214.21	4095.38	0.281366	0.0967088	2.90941	0.00362106	0.0159572	0.269409	0.0953212	STAU1
ENSG00000147231.14	912.7	-0.559473	0.192339	-2.90879	0.00362835	0.0159854	-0.496705	0.190427	RADX
ENSG00000136891.14	1327.86	0.437125	0.150287	2.9086	0.00363048	0.015986	0.400326	0.147908	TEX10
ENSG00000169188.5	684.429	0.47348	0.162781	2.9087	0.00362941	0.015986	0.430592	0.160407	APEX2
ENSG00000232977.7	47.9798	1.12206	0.385779	2.90855	0.00363114	0.015986	0.889437	0.407357	LINC00327
ENSG00000141560.15	931.28	0.349628	0.120223	2.90816	0.00363567	0.0159988	0.329321	0.118266	FN3KRP
ENSG00000164076.17	621.64	0.92559	0.318275	2.90814	0.00363584	0.0159988	0.758855	0.328025	CAMKV
ENSG00000156384.15	151.296	-0.621592	0.213755	-2.90797	0.00363789	0.0160039	-0.54334	0.212592	SFR1
ENSG00000233937.8	210.357	-0.846575	0.291209	-2.9071	0.00364796	0.0160442	-0.703598	0.296977	CTC-338M12.4
ENSG00000185627.19	2007.5	0.318482	0.109596	2.90596	0.00366131	0.016099	0.30193	0.107873	PSMD13
ENSG00000128228.5	253.896	0.690471	0.237656	2.90534	0.00366852	0.0161267	0.594494	0.237995	SDF2L1
ENSG00000166432.16	192.015	-1.0291	0.354255	-2.90496	0.00367296	0.0161423	-0.825261	0.370244	ZMAT1
ENSG00000100266.19	2710.58	0.379416	0.13063	2.90451	0.00367834	0.0161591	0.352389	0.128438	PACSIN2
ENSG00000112972.15	15181.3	-0.34666	0.119353	-2.90448	0.00367858	0.0161591	-0.325764	0.117403	HMGCS1
ENSG00000123395.15	634.421	0.386201	0.133011	2.90353	0.00368982	0.0162005	0.359516	0.130834	ATG101
ENSG00000169714.17	7362.46	0.381812	0.131496	2.9036	0.00368902	0.0162005	0.359638	0.1294	CNBP
ENSG00000132323.9	725.801	0.452733	0.155935	2.90334	0.00369204	0.0162063	0.413802	0.153534	ILKAP
ENSG00000065427.15	3397.96	0.340076	0.117153	2.90283	0.00369805	0.0162287	0.320552	0.11526	KARS1
ENSG00000177822.9	252.301	-0.711495	0.245157	-2.9022	0.00370551	0.0162574	-0.608249	0.246004	TENM3-AS1
ENSG00000128394.17	72.103	-0.970965	0.334594	-2.90192	0.00370879	0.0162678	-0.787437	0.3466	APOBEC3F
ENSG00000083807.10	90.3424	-0.75875	0.261525	-2.90126	0.0037167	0.0162986	-0.641639	0.263621	SLC27A5
ENSG00000174106.3	581.668	0.505069	0.174181	2.89968	0.00373543	0.0163766	0.45561	0.171877	LEMD3
ENSG00000146535.14	2205.04	0.316095	0.109021	2.8994	0.00373875	0.0163872	0.29983	0.107307	GNA12
ENSG00000173153.17	581.802	0.653405	0.225369	2.89927	0.0037403	0.01639	0.567111	0.224871	ESRRA
ENSG00000163617.11	193.884	-0.825294	0.28468	-2.89902	0.00374333	0.0163992	-0.68781	0.289505	CCDC191
ENSG00000108774.15	1805.3	0.511494	0.1765	2.89799	0.00375561	0.016449	0.460266	0.174214	RAB5C
ENSG00000099954.19	4047.33	-0.380012	0.13116	-2.89731	0.0037638	0.0164809	-0.354086	0.128967	CECR2
ENSG00000196526.11	1116.3	0.635961	0.219546	2.89671	0.00377092	0.016508	0.554339	0.21871	AFAP1
ENSG00000119655.11	1466.86	-0.426615	0.147316	-2.89592	0.00378047	0.0165458	-0.39171	0.144916	NPC2
ENSG00000163995.21	21.3612	-2.05297	0.708995	-2.8956	0.0037843	0.0165585	-1.45261	0.853962	ABLIM2
ENSG00000120690.16	516.929	-0.384628	0.132856	-2.89508	0.00379059	0.0165779	-0.357569	0.130626	ELF1
ENSG00000286231.1	18.6979	-3.07328	1.06154	-2.89512	0.00379016	0.0165779	-2.01886	1.493	ENSG00000286231
ENSG00000064995.19	1423.24	0.371605	0.128441	2.8932	0.00381339	0.0166736	0.347013	0.126293	TAF11
ENSG00000162385.11	841.339	0.466558	0.16129	2.89266	0.00381993	0.0166981	0.424289	0.158852	MAGOH
ENSG00000087365.16	7697.55	0.288821	0.0998851	2.89153	0.00383371	0.0167542	0.276018	0.0983929	SF3B2
ENSG00000157399.17	109.899	1.04667	0.362274	2.88917	0.00386254	0.016872	0.836647	0.379372	ARSL
ENSG00000165424.7	1039.76	0.389469	0.134802	2.88919	0.00386236	0.016872	0.360031	0.132513	ZCCHC24
ENSG00000130529.16	256.831	-0.690032	0.238841	-2.88908	0.00386365	0.0168728	-0.591978	0.239129	TRPM4
ENSG00000069248.12	2663.25	-0.517874	0.179259	-2.88897	0.00386509	0.0168748	-0.464412	0.176948	NUP133
ENSG00000124831.19	977.16	0.436	0.150923	2.88889	0.00386599	0.0168748	0.399563	0.148467	LRRFIP1
ENSG00000277791.5	1413.41	0.36894	0.127725	2.88855	0.00387018	0.0168889	0.3451	0.125585	PSMB3
ENSG00000262155.2	73.4259	-1.1159	0.386587	-2.88654	0.00389499	0.0169931	-0.8788	0.408984	LINC02175
ENSG00000177352.10	579.939	0.41352	0.143287	2.88595	0.00390232	0.0170209	0.381634	0.140909	CCDC71
ENSG00000104447.13	268.251	-0.646625	0.224081	-2.88568	0.00390573	0.0170316	-0.560578	0.223355	TRPS1
ENSG00000130725.8	1687.8	0.306715	0.106312	2.88505	0.00391356	0.0170612	0.291574	0.104651	UBE2M
ENSG00000159200.18	309.006	0.52357	0.181482	2.88498	0.00391443	0.0170612	0.468925	0.179186	RCAN1
ENSG00000051620.11	670.195	-0.528156	0.183081	-2.88482	0.00391636	0.017065	-0.47109	0.180849	HEBP2
ENSG00000213341.11	692.778	0.526064	0.18236	2.88475	0.00391721	0.017065	0.470595	0.180093	CHUK
ENSG00000158985.14	1422.29	-0.901669	0.312582	-2.88459	0.00391929	0.01707	-0.737367	0.321219	CDC42SE2
ENSG00000124535.16	1136.58	0.335067	0.116191	2.88376	0.00392953	0.0171104	0.315804	0.114276	WRNIP1
ENSG00000183495.14	7119.03	0.237089	0.0822219	2.88352	0.00393255	0.0171194	0.228981	0.0812087	EP400
ENSG00000121851.13	331.733	-0.439713	0.152506	-2.88325	0.003936	0.0171303	-0.402394	0.15003	POLR3GL
ENSG00000184162.15	205.431	0.639602	0.221847	2.88308	0.00393804	0.017135	0.555868	0.221013	NR2C2AP
ENSG00000034677.13	725.282	-0.778144	0.269909	-2.88299	0.0039392	0.0171359	-0.655199	0.273036	RNF19A
ENSG00000231252.4	7.5102	3.38091	1.17287	2.8826	0.00394411	0.017153	2.28715	1.48767	ENSG00000231252
ENSG00000132718.9	162.326	-0.688259	0.238867	-2.88134	0.00395982	0.0172172	-0.590265	0.239053	SYT11
ENSG00000110060.9	466.673	0.62212	0.215924	2.8812	0.0039616	0.0172207	0.542536	0.214754	PUS3
ENSG00000108666.10	788.086	-0.378504	0.131383	-2.88092	0.00396516	0.0172279	-0.35206	0.129155	C17orf75
ENSG00000237424.1	16.4866	2.42171	0.840602	2.88093	0.00396505	0.0172279	1.68056	1.02777	FOXD2-AS1
ENSG00000137497.19	10005.1	-0.293138	0.101773	-2.88032	0.00397269	0.0172564	-0.279201	0.100226	NUMA1
ENSG00000108389.10	1913.32	0.431898	0.149952	2.88024	0.00397372	0.0172567	0.396399	0.147509	MTMR4
ENSG00000172340.15	1100.61	-0.393832	0.136755	-2.87983	0.00397894	0.0172752	-0.364897	0.134446	SUCLG2
ENSG00000184047.20	1126.1	0.287395	0.0998174	2.87921	0.00398669	0.0173046	0.274534	0.098326	DIABLO
ENSG00000147862.18	14.2597	-3.37233	1.1714	-2.87888	0.00399093	0.0173189	-2.20685	1.62712	NFIB
ENSG00000149257.16	9967.06	0.3318	0.115273	2.87839	0.00399713	0.0173416	0.313098	0.113388	SERPINH1
ENSG00000129116.19	2898.6	-0.370284	0.128666	-2.87787	0.0040037	0.0173658	-0.345251	0.126485	PALLD
ENSG00000180176.15	26.6239	-2.21115	0.768383	-2.87767	0.00400625	0.0173727	-1.52559	0.961186	TH
ENSG00000021300.14	191.689	0.817691	0.284205	2.87712	0.00401329	0.0173931	0.682113	0.288748	PLEKHB1
ENSG00000060709.16	441.153	-0.494697	0.171943	-2.87711	0.0040134	0.0173931	-0.446493	0.169529	RIMBP2
ENSG00000116478.12	2095.47	-0.328408	0.114147	-2.87707	0.00401387	0.0173931	-0.309509	0.112283	HDAC1
ENSG00000236264.5	7.71222	-3.44678	1.19825	-2.8765	0.00402107	0.0174201	-2.38378	1.42564	RPL26P30
ENSG00000197948.11	269.99	-0.625804	0.21757	-2.87633	0.00402333	0.0174257	-0.544714	0.21645	FCHSD1
ENSG00000150457.9	751.763	-0.497578	0.173032	-2.87563	0.00403217	0.0174598	-0.447942	0.170602	LATS2
ENSG00000067191.16	370.771	-0.829241	0.288434	-2.87498	0.00404055	0.0174918	-0.686433	0.293499	CACNB1
ENSG00000127870.17	575.385	0.43648	0.151827	2.87486	0.00404209	0.0174943	0.400076	0.14936	RNF6
ENSG00000151692.15	1314	-0.363404	0.12644	-2.87412	0.00405151	0.0175213	-0.33951	0.124302	RNF144A
ENSG00000162377.6	929.796	0.519106	0.180614	2.87411	0.00405163	0.0175213	0.465277	0.178269	COA7
ENSG00000170743.17	103.896	-0.982485	0.341822	-2.87426	0.00404975	0.0175213	-0.790341	0.354949	SYT9
ENSG00000278996.1	9.46065	-3.46161	1.20443	-2.87407	0.00405225	0.0175213	-2.23527	1.72173	ENSG00000278996
ENSG00000214870.10	73.2658	-0.896448	0.311957	-2.87363	0.00405789	0.0175415	-0.733824	0.31992	ENSG00000214870
ENSG00000101958.14	8.22131	4.05626	1.41162	2.87347	0.00405987	0.0175457	2.81416	1.63924	GLRA2
ENSG00000123575.9	2376.32	0.252037	0.0877382	2.87261	0.004071	0.0175896	0.242817	0.0865712	FAM199X
ENSG00000123307.4	515.493	1.72321	0.599902	2.87249	0.00407256	0.0175921	1.2475	0.700557	NEUROD4
ENSG00000099956.20	3855.21	0.324834	0.1131	2.8721	0.00407753	0.0176093	0.30676	0.111253	SMARCB1
ENSG00000179023.9	8.54173	2.99121	1.04162	2.87169	0.00408285	0.0176281	2.02441	1.3258	KLHDC7A
ENSG00000182287.15	4366.24	0.236505	0.0823676	2.87133	0.00408746	0.0176411	0.218459	0.0812652	AP1S2
ENSG00000232995.7	33.6714	-1.29033	0.449388	-2.8713	0.00408784	0.0176411	-0.986207	0.486844	RGS5
ENSG00000148444.16	222.109	-0.512844	0.178662	-2.87047	0.00409856	0.0176831	-0.459673	0.176244	COMMD3
ENSG00000188092.15	415.344	-0.882264	0.307381	-2.87026	0.00410129	0.0176906	-0.72307	0.314946	GPR89B
ENSG00000157851.17	3972.19	-0.501838	0.174861	-2.86992	0.00410579	0.0177058	-0.450529	0.172425	DPYSL5
ENSG00000085840.13	1129.4	0.385201	0.13425	2.86928	0.00411407	0.0177372	0.357929	0.131966	ORC1
ENSG00000034152.19	400.496	0.702729	0.244967	2.86867	0.00412203	0.0177673	0.601057	0.245612	MAP2K3
ENSG00000007372.25	776.031	-1.84262	0.642357	-2.86853	0.00412389	0.017771	-1.30542	0.76767	PAX6
ENSG00000160961.12	544.732	-0.479048	0.16702	-2.8682	0.00412812	0.017785	-0.433122	0.164513	ZNF333
ENSG00000246067.9	285.166	-0.551551	0.192319	-2.8679	0.00413207	0.0177977	-0.489017	0.190192	RAB30-DT
ENSG00000091317.8	1778.9	0.311813	0.10875	2.86724	0.00414074	0.0178307	0.295622	0.107009	CMTM6
ENSG00000138764.15	2606.98	-0.40704	0.14197	-2.86708	0.00414276	0.0178352	-0.376142	0.139576	CCNG2
ENSG00000136933.17	458.611	0.671033	0.234083	2.86664	0.00414852	0.0178557	0.577784	0.233817	RABEPK
ENSG00000147316.15	691.172	0.433932	0.151389	2.86634	0.00415252	0.0178686	0.397761	0.148897	MCPH1
ENSG00000122958.15	1669.23	0.391059	0.136441	2.86614	0.0041551	0.0178754	0.362971	0.13412	VPS26A
ENSG00000181965.6	718.414	2.08175	0.726481	2.86553	0.00416316	0.0179058	1.45047	0.903689	NEUROG1
ENSG00000129003.19	1678.96	-0.600934	0.209808	-2.86421	0.00418049	0.017976	-0.525578	0.208268	VPS13C
ENSG00000061656.11	14.1019	-3.01128	1.05197	-2.86252	0.00420281	0.0180677	-1.95782	1.46889	SPAG4
ENSG00000065135.12	2911.04	0.325907	0.113859	2.86237	0.00420482	0.018069	0.307836	0.111991	GNAI3
ENSG00000173638.19	1014.5	0.544514	0.190233	2.86235	0.00420514	0.018069	0.484135	0.188049	SLC19A1
ENSG00000203809.7	23.5503	-1.88636	0.659089	-2.86207	0.00420885	0.0180806	-1.33689	0.781906	LIN28B-AS1
ENSG00000147121.16	338.696	0.541355	0.189154	2.86197	0.00421015	0.0180818	0.481853	0.18692	KRBOX4
ENSG00000146112.12	3194.84	0.362792	0.126767	2.86188	0.00421136	0.0180827	0.343015	0.124617	PPP1R18
ENSG00000156299.14	2107.12	-0.339284	0.11856	-2.86171	0.00421356	0.0180835	-0.318924	0.116574	TIAM1
ENSG00000170667.15	346.422	-0.802896	0.280564	-2.86172	0.00421355	0.0180835	-0.668905	0.284571	RASA4B
ENSG00000124222.22	2984.87	-0.428389	0.149703	-2.86159	0.00421517	0.0180861	-0.392692	0.14721	STX16
ENSG00000164610.10	603.329	0.43462	0.151898	2.86126	0.00421963	0.0181008	0.398674	0.149384	RP9
ENSG00000107186.17	4480.12	-0.351976	0.12304	-2.86065	0.0042277	0.0181311	-0.329261	0.12094	MPDZ
ENSG00000172123.13	44.5127	-1.29663	0.453378	-2.85994	0.00423728	0.0181679	-0.986746	0.492804	SLFN12
ENSG00000187650.4	77.2567	-1.00615	0.351822	-2.85984	0.00423859	0.0181692	-0.803577	0.366577	VMAC
ENSG00000130193.8	189.002	0.680071	0.237812	2.85969	0.00424051	0.018173	0.58386	0.237754	THEM6
ENSG00000136709.12	2616.79	0.294992	0.103165	2.85942	0.00424415	0.0181799	0.28102	0.101576	WDR33
ENSG00000261159.1	9.05611	2.42732	0.848877	2.85945	0.00424372	0.0181799	1.68341	1.02185	ENSG00000261159
ENSG00000259479.6	209.534	0.626871	0.219263	2.85899	0.00424989	0.0181958	0.545169	0.218126	SORD2P
ENSG00000260577.2	49.7099	1.06069	0.370997	2.85903	0.00424937	0.0181958	0.841078	0.388711	ENSG00000260577
ENSG00000131781.13	17.0465	-2.21854	0.776014	-2.85889	0.00425127	0.0181974	-1.52355	0.96623	FMO5
ENSG00000214456.8	39.0203	-1.33482	0.466963	-2.85851	0.00425638	0.0182149	-1.00974	0.510363	PLIN5
ENSG00000250986.1	378.357	1.00094	0.35026	2.85771	0.00426709	0.0182564	0.802302	0.365078	LINC02600
ENSG00000177463.16	1617.13	-0.354362	0.124011	-2.85751	0.00426983	0.0182637	-0.331635	0.121898	NR2C2
ENSG00000117115.13	298.784	0.861162	0.301414	2.85708	0.00427564	0.0182842	0.709321	0.308048	PADI2
ENSG00000136099.13	333.153	1.00829	0.352936	2.85686	0.00427861	0.0182925	0.806574	0.368285	PCDH8
ENSG00000105479.16	19.5612	-1.64429	0.575577	-2.85676	0.00427986	0.0182936	-1.19556	0.656456	ODAD1
ENSG00000120306.11	232.464	-0.645078	0.225883	-2.8558	0.00429281	0.0183445	-0.557361	0.225045	CYSTM1
ENSG00000133488.15	10.3127	-3.25482	1.13979	-2.85563	0.00429511	0.01835	-2.07298	1.66126	SEC14L4
ENSG00000197444.10	55.0178	-0.987564	0.345867	-2.85533	0.00429927	0.0183634	-0.791415	0.359034	OGDHL
ENSG00000160781.17	525.764	-0.885906	0.310324	-2.85478	0.00430672	0.0183908	-0.724263	0.318251	PAQR6
ENSG00000196208.14	3861.85	0.538859	0.188832	2.85365	0.00432207	0.018452	0.479361	0.186563	GREB1
ENSG00000183891.6	132.306	-0.819627	0.287243	-2.85343	0.00432498	0.0184556	-0.679599	0.29185	TTC32
ENSG00000232872.2	11.8128	-2.21617	0.776663	-2.85345	0.00432468	0.0184556	-1.53104	0.947938	CTAGE3P
ENSG00000178966.17	1002.54	0.326792	0.114547	2.8529	0.00433216	0.0184818	0.308354	0.11265	RMI1
ENSG00000170540.15	8187.82	-0.321399	0.112683	-2.85224	0.0043412	0.018516	-0.305627	0.110767	ARL6IP1
ENSG00000167107.13	381.154	0.710121	0.248999	2.8519	0.00434581	0.0185312	0.605433	0.249753	ACSF2
ENSG00000285976.2	1570.2	0.439517	0.154129	2.85162	0.00434975	0.0185436	0.401893	0.151585	ENSG00000285976
ENSG00000173041.12	194.624	0.802698	0.281637	2.85012	0.0043703	0.0186268	0.668657	0.28561	ZNF680
ENSG00000197013.11	498.409	0.388957	0.136495	2.84961	0.00437722	0.0186519	0.360761	0.134132	ZNF429
ENSG00000110811.20	1682.21	0.30779	0.108044	2.84874	0.00438923	0.0186986	0.29199	0.106309	P3H3
ENSG00000174799.11	803.546	-0.362903	0.127408	-2.84835	0.00439463	0.0187171	-0.337882	0.125206	CEP135
ENSG00000235961.6	83.3726	-0.696548	0.244613	-2.84755	0.00440569	0.0187598	-0.593655	0.244748	PNMA6A
ENSG00000285535.2	9.48851	-2.3472	0.824439	-2.84702	0.00441304	0.0187866	-1.605	1.01696	ENSG00000285535
ENSG00000176658.17	334.457	0.881473	0.309661	2.84658	0.00441923	0.0188016	0.721891	0.317373	MYO1D
ENSG00000180573.10	32.8834	-1.97707	0.694524	-2.84666	0.00441811	0.0188016	-1.37506	0.845354	H2AC6
ENSG00000260528.6	242.532	-1.30461	0.458315	-2.84654	0.0044197	0.0188016	-0.983069	0.500982	FAM157C
ENSG00000163982.6	8.60256	3.33525	1.17185	2.84614	0.00442524	0.0188207	2.29156	1.37927	OTOP1
ENSG00000204525.18	1323	0.337628	0.118632	2.846	0.00442716	0.0188244	0.317621	0.116631	HLA-C
ENSG00000160818.17	1243.75	0.745023	0.261786	2.84592	0.00442836	0.018825	0.629496	0.263732	GPATCH4
ENSG00000130227.17	3558.69	0.253685	0.0891515	2.84555	0.0044335	0.0188424	0.244152	0.0879363	XPO7
ENSG00000079246.16	14691.3	0.407319	0.143156	2.84528	0.0044373	0.0188541	0.376238	0.140682	XRCC5
ENSG00000157764.14	1257.29	-0.442323	0.155492	-2.84467	0.00444579	0.0188857	-0.402905	0.152921	BRAF
ENSG00000113916.18	351.521	-0.813333	0.285953	-2.84429	0.0044511	0.0188948	-0.672755	0.290385	BCL6
ENSG00000136026.14	5439.02	0.275955	0.097021	2.84429	0.00445112	0.0188948	0.266662	0.0955492	CKAP4
ENSG00000225872.5	21.5272	-1.61592	0.568103	-2.84441	0.00444939	0.0188948	-1.17366	0.646808	LINC01529
ENSG00000004961.15	452.53	0.42549	0.149621	2.84378	0.00445817	0.0189203	0.390374	0.147077	HCCS
ENSG00000140511.12	61.9214	-0.965622	0.339594	-2.84346	0.00446269	0.018935	-0.775445	0.351594	HAPLN3
ENSG00000125166.13	2763.75	0.273658	0.0962452	2.84334	0.0044643	0.0189373	0.261702	0.0947935	GOT2
ENSG00000176387.7	99.5251	0.95129	0.334593	2.84313	0.00446733	0.0189457	0.767598	0.346031	HSD11B2
ENSG00000101306.11	22.6444	1.68769	0.593754	2.8424	0.00447753	0.0189845	1.22084	0.679216	MYLK2
ENSG00000105370.8	18.9683	-1.90082	0.668761	-2.84231	0.00447881	0.0189854	-1.33431	0.797624	LIM2
ENSG00000179044.16	12.344	2.78376	0.979578	2.8418	0.00448596	0.0190112	1.85785	1.25729	EXOC3L1
ENSG00000112739.17	3638.8	0.247363	0.0870531	2.84152	0.00448989	0.0190234	0.240711	0.0859497	PRPF4B
ENSG00000132254.13	946.373	0.313435	0.110332	2.84085	0.00449937	0.019059	0.297138	0.108522	ARFIP2
ENSG00000164053.22	675.743	0.408346	0.143751	2.84065	0.00450214	0.019062	0.376292	0.141251	ATRIP
ENSG00000177283.8	494.421	-0.702537	0.247316	-2.84065	0.0045022	0.019062	-0.599199	0.247901	FZD8
ENSG00000169744.13	486.775	-0.827454	0.291339	-2.84018	0.00450883	0.0190856	-0.683236	0.296417	LDB2
ENSG00000281103.3	13.9147	-2.22643	0.783993	-2.83986	0.00451335	0.0191002	-1.52862	0.959749	TRG-AS1
ENSG00000132122.12	645.619	-0.689661	0.242877	-2.83955	0.00451777	0.0191144	-0.588002	0.243089	SPATA6
ENSG00000165029.17	759.283	0.42278	0.148913	2.8391	0.0045241	0.0191367	0.38814	0.146376	ABCA1
ENSG00000158955.11	28.002	-1.83131	0.645081	-2.83888	0.00452721	0.0191453	-1.29061	0.765942	WNT9B
ENSG00000071626.17	4038.85	0.220566	0.0777058	2.83847	0.00453301	0.0191653	0.214939	0.0768121	DAZAP1
ENSG00000115310.19	7512.54	0.24335	0.0857426	2.83815	0.00453762	0.0191803	0.234771	0.0846171	RTN4
ENSG00000006740.18	504.473	-0.499703	0.176102	-2.83758	0.00454572	0.01921	-0.448234	0.173547	ARHGAP44
ENSG00000139354.11	720.587	-0.528326	0.186206	-2.83732	0.00454945	0.0192137	-0.470107	0.183797	GAS2L3
ENSG00000172115.9	2302.68	0.535017	0.188566	2.83729	0.00454981	0.0192137	0.475721	0.186215	CYCS
ENSG00000181450.18	889.261	-0.517732	0.182471	-2.83735	0.00454904	0.0192137	-0.462074	0.180004	ZNF678
ENSG00000080603.17	4153.83	0.343849	0.121197	2.8371	0.00455254	0.0192206	0.323537	0.119156	SRCAP
ENSG00000170860.4	969.674	0.49747	0.175349	2.83702	0.00455361	0.0192206	0.447239	0.1728	LSM3
ENSG00000158825.6	6.17605	-3.51811	1.24029	-2.83652	0.00456085	0.0192467	-2.27079	1.69675	CDA
ENSG00000205078.6	133.658	-1.18732	0.41862	-2.83628	0.00456431	0.0192567	-0.913102	0.449036	SYCE1L
ENSG00000213221.5	108.599	0.837517	0.295312	2.83604	0.0045676	0.0192661	0.691245	0.300626	DNLZ
ENSG00000105364.14	903.406	0.38095	0.13433	2.83593	0.00456919	0.0192682	0.353943	0.131977	MRPL4
ENSG00000133863.9	437.68	0.675236	0.238152	2.83531	0.00457813	0.0193014	0.578814	0.237994	TEX15
ENSG00000117593.12	992.316	-0.498877	0.175986	-2.83476	0.00458604	0.0193302	-0.447425	0.173422	DARS2
ENSG00000100842.13	4765.07	-0.263513	0.0929726	-2.83431	0.00459243	0.0193526	-0.252736	0.0916439	EFS
ENSG00000113569.16	2424.32	0.393713	0.138915	2.8342	0.00459403	0.0193548	0.363444	0.136371	NUP155
ENSG00000174807.4	140.25	0.652112	0.230094	2.83412	0.00459527	0.0193554	0.563003	0.229349	CD248
ENSG00000162972.11	260.221	0.564379	0.19916	2.8338	0.00459986	0.0193702	0.497851	0.197054	MAIP1
ENSG00000118507.18	269.178	0.516825	0.182395	2.83354	0.00460357	0.0193813	0.461825	0.179898	AKAP7
ENSG00000143614.10	2143.25	-0.703146	0.248186	-2.83315	0.00460924	0.0194002	-0.596319	0.248702	GATAD2B
ENSG00000215241.4	19.8848	-1.69043	0.596677	-2.83308	0.00461023	0.0194002	-1.21281	0.686992	LINC02449
ENSG00000128050.9	9825.64	0.359728	0.127003	2.83245	0.00461933	0.0194339	0.336686	0.124778	PAICS
ENSG00000198393.8	443.589	0.496214	0.175217	2.832	0.00462573	0.0194563	0.44593	0.172641	ZNF26
ENSG00000143995.20	177.314	-1.03134	0.364224	-2.8316	0.00463151	0.0194761	-0.814903	0.381409	MEIS1
ENSG00000249532.6	28.7704	-2.84449	1.0046	-2.83147	0.0046334	0.0194794	-1.78721	1.49795	MIR302CHG
ENSG00000101849.18	4097.63	-0.312017	0.11022	-2.83084	0.00464254	0.0195133	-0.29508	0.108412	TBL1X
ENSG00000125901.6	1183.75	0.416007	0.14696	2.83075	0.00464396	0.0195146	0.381971	0.14441	MRPS26
ENSG00000073969.18	1589.87	0.293806	0.103807	2.83031	0.00465027	0.0195366	0.279655	0.102172	NSF
ENSG00000121481.11	1168.03	-0.471515	0.166627	-2.82976	0.00465827	0.0195656	-0.42531	0.163994	RNF2
ENSG00000156802.13	1266.7	0.352554	0.124605	2.82938	0.00466388	0.0195846	0.330023	0.122455	ATAD2
ENSG00000261821.2	11.3782	-2.00831	0.710058	-2.82837	0.00467851	0.0196414	-1.39873	0.844707	ENSG00000261821
ENSG00000128245.15	3516.21	0.346702	0.122693	2.82578	0.00471663	0.0197968	0.325032	0.120566	YWHAH
ENSG00000268658.5	134.491	0.785478	0.277982	2.82564	0.00471863	0.0198005	0.654763	0.281282	LINC00664
ENSG00000261857.7	110.066	1.19909	0.424385	2.82548	0.00472103	0.019806	0.921351	0.455974	MIA
ENSG00000232093.1	32.8255	-1.28854	0.456235	-2.8243	0.00473847	0.0198745	-0.973502	0.495156	DCST1-AS1
ENSG00000107949.17	2084.89	0.378887	0.134171	2.82391	0.00474424	0.0198941	0.35098	0.131793	BCCIP
ENSG00000205771.7	17.5063	-2.40993	0.854034	-2.82182	0.00477524	0.0200194	-1.59755	1.11023	CATSPER2P1
ENSG00000078403.17	2332.11	0.859495	0.304631	2.82143	0.00478101	0.0200389	0.705106	0.311283	MLLT10
ENSG00000186222.5	521.625	0.371053	0.13154	2.82083	0.00478996	0.0200717	0.345382	0.129215	BLOC1S4
ENSG00000184575.12	3733.53	0.379542	0.13456	2.82062	0.00479304	0.0200799	0.352614	0.132167	XPOT
ENSG00000196878.15	8.72257	-2.62544	0.931029	-2.81993	0.0048034	0.0201186	-1.74286	1.1911	LAMB3
ENSG00000160007.19	5572.2	0.357824	0.126906	2.81959	0.00480848	0.0201351	0.338883	0.124735	ARHGAP35
ENSG00000163479.14	4141.98	-0.374544	0.132862	-2.81905	0.00481654	0.0201642	-0.34914	0.130474	SSR2
ENSG00000289483.1	10.5899	-2.50581	0.88903	-2.81859	0.00482355	0.0201888	-1.65256	1.15894	ENSG00000289483
ENSG00000067334.14	1594.28	0.521296	0.185047	2.81711	0.00484584	0.0202774	0.46478	0.182544	DNTTIP2
ENSG00000213339.9	915.37	0.446296	0.158474	2.81622	0.00485926	0.0203288	0.406549	0.155796	QTRT1
ENSG00000107984.10	36.9529	-2.34035	0.831129	-2.81587	0.00486451	0.020346	-1.53184	1.11033	DKK1
ENSG00000198960.11	968.719	-0.375393	0.133343	-2.81523	0.00487418	0.0203817	-0.349966	0.130955	ARMCX6
ENSG00000149179.14	1015.9	-0.338333	0.120192	-2.81494	0.00487871	0.0203959	-0.318365	0.118105	C11orf49
ENSG00000076321.11	660.506	-0.413841	0.147047	-2.81434	0.00488776	0.0204289	-0.380028	0.144453	KLHL20
ENSG00000119185.13	657.095	0.456218	0.162116	2.81414	0.00489082	0.0204369	0.414163	0.159427	ITGB1BP1
ENSG00000165633.13	109.144	-0.668953	0.23786	-2.81238	0.00491763	0.0205442	-0.572014	0.237344	VSTM4
ENSG00000116521.11	1101.8	-0.361588	0.128574	-2.81229	0.00491895	0.0205449	-0.337029	0.126286	SCAMP3
ENSG00000110786.18	78.4198	-0.961173	0.341829	-2.81185	0.00492568	0.0205683	-0.767912	0.353983	PTPN5
ENSG00000179941.9	602.925	-0.39903	0.141941	-2.81125	0.004935	0.0206024	-0.367798	0.139417	BBS10
ENSG00000064726.10	1209.67	0.431592	0.15361	2.80966	0.00495937	0.0206944	0.394474	0.150951	BTBD1
ENSG00000275457.1	39.9923	1.06763	0.379982	2.80969	0.00495885	0.0206944	0.83691	0.398782	ENSG00000275457
ENSG00000128791.12	1870.81	0.35736	0.127208	2.80926	0.00496555	0.0207154	0.333736	0.124954	TWSG1
ENSG00000272195.1	13.746	-2.09271	0.744987	-2.80905	0.0049688	0.0207241	-1.41953	0.921382	ENSG00000272195
ENSG00000196376.11	1047.03	-0.508371	0.180995	-2.80875	0.00497341	0.0207385	-0.453759	0.178367	SLC35F1
ENSG00000158008.10	215.441	0.810134	0.288476	2.80833	0.00497997	0.0207611	0.669839	0.292847	EXTL1
ENSG00000168300.14	904.572	-0.541392	0.1928	-2.80805	0.00498421	0.0207739	-0.478737	0.190387	PCMTD1
ENSG00000136827.12	928.264	0.465791	0.16596	2.80665	0.00500593	0.0208596	0.421536	0.163243	TOR1A
ENSG00000241449.6	9.77633	-3.20509	1.14217	-2.80614	0.00501393	0.0208881	-1.97757	1.71765	ENSG00000241449
ENSG00000140395.9	841.298	0.33808	0.120503	2.80559	0.00502251	0.020919	0.317438	0.118398	WDR61
ENSG00000060688.13	1947.6	0.341614	0.121822	2.80421	0.00504394	0.0209772	0.320511	0.119686	SNRNP40
ENSG00000080503.24	105.523	1.4259	0.508469	2.8043	0.00504258	0.0209772	1.0503	0.568489	SMARCA2
ENSG00000090615.16	2031.16	0.517127	0.184397	2.80442	0.00504064	0.0209772	0.460316	0.181778	GOLGA3
ENSG00000101115.13	4195.25	-0.340461	0.121399	-2.80448	0.0050398	0.0209772	-0.318995	0.119274	SALL4
ENSG00000167641.11	20.7905	-1.68089	0.599426	-2.80417	0.00504469	0.0209772	-1.1949	0.692058	PPP1R14A
ENSG00000167920.11	131.557	0.609749	0.217436	2.80427	0.005043	0.0209772	0.530641	0.21585	KRT10-AS1
ENSG00000271133.6	14.8473	-2.03328	0.725012	-2.80448	0.00503986	0.0209772	-1.38636	0.887531	ITGB8-AS1
ENSG00000176887.7	7962.79	-0.289075	0.103115	-2.80342	0.00505634	0.0210208	-0.274143	0.101435	SOX11
ENSG00000254838.6	54.6179	1.03001	0.367551	2.80237	0.0050729	0.0210847	0.811921	0.38432	GVINP1
ENSG00000163029.16	1949.82	0.306407	0.109354	2.80197	0.00507924	0.0210983	0.290356	0.107542	SMC6
ENSG00000172009.15	2707.83	0.287731	0.10269	2.80194	0.0050797	0.0210983	0.276695	0.100998	THOP1
ENSG00000285897.1	10.2005	6.25884	2.23368	2.80204	0.00507811	0.0210983	0.139154	0.448682	ENSG00000285897
ENSG00000121073.15	824.572	0.52742	0.188258	2.80158	0.00508537	0.0211169	0.468697	0.185729	SLC35B1
ENSG00000150630.4	31.6836	-1.71946	0.613768	-2.80149	0.0050868	0.021118	-1.20941	0.720999	VEGFC
ENSG00000203499.12	33.7582	-1.35379	0.483275	-2.80128	0.00508999	0.0211264	-1.00577	0.531019	IQANK1
ENSG00000031823.14	2081.94	0.48882	0.174506	2.80117	0.00509183	0.0211291	0.438829	0.171726	RANBP3
ENSG00000151532.14	531.546	0.531047	0.18961	2.80073	0.00509872	0.0211492	0.471399	0.187094	VTI1A
ENSG00000274372.5	19.9396	-1.88001	0.671261	-2.80071	0.00509903	0.0211492	-1.30278	0.801216	LINC02804
ENSG00000179772.8	13.7413	2.15286	0.768832	2.80017	0.00510757	0.0211797	1.46218	0.941913	FOXS1
ENSG00000147164.12	1938.62	0.247368	0.088349	2.7999	0.00511183	0.0211924	0.238228	0.087136	SNX12
ENSG00000212123.4	56.7347	1.01014	0.360795	2.79977	0.00511392	0.0211962	0.799393	0.376024	PRR22
ENSG00000288769.1	19.8323	2.61733	0.934901	2.79958	0.00511698	0.021204	1.69167	1.26322	ENSG00000288769
ENSG00000111319.13	13.2013	-2.89615	1.03476	-2.79886	0.0051283	0.021246	-1.79127	1.53929	SCNN1A
ENSG00000231074.10	1568.45	0.35524	0.126936	2.79858	0.00513277	0.0212596	0.330504	0.12468	HCG18
ENSG00000167136.7	200.751	0.64708	0.231225	2.79848	0.0051343	0.021261	0.556225	0.230261	ENDOG
ENSG00000230409.3	4.9726	-5.26854	1.88336	-2.79742	0.00515125	0.0213263	-0.225454	0.506419	TCEA1P2
ENSG00000196914.9	3080.9	0.350416	0.125267	2.79734	0.00515246	0.0213264	0.328919	0.123049	ARHGEF12
ENSG00000100065.15	136.291	0.971219	0.347224	2.79709	0.00515646	0.021338	0.773814	0.360494	CARD10
ENSG00000279255.1	7.92008	-3.30855	1.18289	-2.79699	0.00515804	0.0213396	-2.06325	1.70777	ENSG00000279255
ENSG00000165506.15	791.891	0.420339	0.150312	2.79644	0.00516692	0.0213665	0.383749	0.147606	DNAAF2
ENSG00000187801.15	252.26	0.55159	0.197244	2.79648	0.00516619	0.0213665	0.486456	0.194854	ZFP69B
ENSG00000260922.2	4.3361	-3.89644	1.39382	-2.79552	0.00518165	0.0214224	-2.61746	1.65598	ENSG00000260922
ENSG00000140990.15	1170.81	0.331572	0.118629	2.79503	0.00518947	0.0214498	0.311784	0.116565	NDUFB10
ENSG00000133466.14	632.772	-0.480018	0.171798	-2.79408	0.00520479	0.0215082	-0.431535	0.169036	C1QTNF6
ENSG00000150760.13	3927.55	0.210065	0.0751935	2.79366	0.00521149	0.0215309	0.204871	0.0743509	DOCK1
ENSG00000251184.1	20.4212	2.95249	1.057	2.79326	0.00521792	0.0215525	1.816	1.60447	ENSG00000251184
ENSG00000090432.7	744.995	0.380942	0.136422	2.79237	0.00523228	0.0215969	0.35289	0.133933	MUL1
ENSG00000215097.3	16.8142	-2.17398	0.778524	-2.79244	0.00523115	0.0215969	-1.44971	0.984462	ENSG00000215097
ENSG00000224420.4	80.2115	0.965165	0.345626	2.79251	0.00523007	0.0215969	0.769234	0.358262	ADM5
ENSG00000181350.12	78.638	-0.769988	0.275757	-2.79227	0.00523393	0.0215987	-0.6403	0.278198	LRRC75A
ENSG00000268575.1	508.219	-0.735795	0.263564	-2.79171	0.00524305	0.0216314	-0.616435	0.265034	ENSG00000268575
ENSG00000129480.13	342.722	0.601324	0.215427	2.79132	0.00524941	0.0216526	0.522942	0.213644	DTD2
ENSG00000136940.14	861.487	0.311978	0.111782	2.79094	0.00525545	0.0216725	0.294965	0.109896	PDCL
ENSG00000102978.13	1437.57	0.326046	0.116872	2.78977	0.00527449	0.021741	0.307015	0.114844	POLR2C
ENSG00000226696.7	72.3084	-1.05657	0.378727	-2.78978	0.00527439	0.021741	-0.824	0.398156	LENG8-AS1
ENSG00000088367.23	1133.63	-0.49722	0.178297	-2.78872	0.00529169	0.0218057	-0.44453	0.175555	EPB41L1
ENSG00000158125.10	147.491	-1.32557	0.475347	-2.78864	0.00529305	0.0218057	-0.982786	0.52361	XDH
ENSG00000198917.13	1483.19	0.523454	0.187713	2.78859	0.00529384	0.0218057	0.465453	0.185099	SPOUT1
ENSG00000161682.15	1979.36	-0.36574	0.131173	-2.78823	0.0052997	0.0218249	-0.338658	0.128833	FAM171A2
ENSG00000159199.14	513.524	0.63756	0.228723	2.78747	0.00531213	0.021871	0.548889	0.227589	ATP5MC1
ENSG00000152061.24	751.248	-0.692015	0.248291	-2.78712	0.00531794	0.0218899	-0.585612	0.248391	RABGAP1L
ENSG00000111269.3	778.941	-0.45357	0.162828	-2.78558	0.00534316	0.0219887	-0.41091	0.160041	CREBL2
ENSG00000197498.13	631.336	0.628733	0.225718	2.78548	0.00534486	0.0219906	0.542414	0.224403	RPF2
ENSG00000134207.17	108.193	-0.886505	0.31831	-2.78503	0.00535221	0.0220153	-0.715984	0.326328	SYT6
ENSG00000158089.15	31.501	-1.82644	0.65582	-2.78497	0.0053533	0.0220153	-1.25858	0.787748	GALNT14
ENSG00000183978.8	749.926	0.366321	0.131561	2.78443	0.00536227	0.022042	0.340885	0.129172	COA3
ENSG00000235859.5	95.3375	-0.932392	0.334853	-2.78448	0.00536134	0.022042	-0.745251	0.345584	ENSG00000235859
ENSG00000130226.17	41.7277	-0.993702	0.356889	-2.78434	0.00536362	0.0220425	-0.784323	0.371038	DPP6
ENSG00000166762.19	105.664	-1.24446	0.447152	-2.78309	0.00538446	0.0221231	-0.9347	0.48547	CATSPER2
ENSG00000287792.1	5.36706	4.86301	1.74741	2.78298	0.00538615	0.0221249	0.284037	0.562704	ENSG00000287792
ENSG00000171914.17	2564.52	0.759833	0.273066	2.78259	0.00539265	0.0221466	0.633761	0.275456	TLN2
ENSG00000069431.14	17.4139	-1.84676	0.663809	-2.78206	0.00540155	0.0221603	-1.27089	0.794916	ABCC9
ENSG00000101773.19	1052.05	0.412588	0.148305	2.78202	0.00540217	0.0221603	0.378302	0.145616	RBBP8
ENSG00000158473.8	5.83535	-3.13426	1.12661	-2.78203	0.00540199	0.0221603	-1.96832	1.56311	CD1D
ENSG00000197935.7	116.297	0.723351	0.259994	2.78218	0.00539951	0.0221603	0.60856	0.260956	ZNF311
ENSG00000273329.1	131.086	-0.73636	0.264657	-2.78231	0.00539727	0.0221603	-0.616558	0.266037	ENSG00000273329
ENSG00000140263.15	1341.8	0.339763	0.122137	2.78182	0.00540552	0.0221639	0.318541	0.119967	SORD
ENSG00000253719.4	6164.81	0.237672	0.0854359	2.78187	0.00540461	0.0221639	0.229175	0.0842902	ATXN7L3B
ENSG00000181220.18	905.233	0.325549	0.117033	2.78169	0.00540772	0.0221678	0.30641	0.114989	ZNF746
ENSG00000174744.14	791.699	0.425341	0.152918	2.7815	0.00541077	0.0221753	0.388697	0.150177	BRMS1
ENSG00000118363.13	1774.47	0.310139	0.111518	2.78107	0.00541801	0.0221999	0.293384	0.109629	SPCS2
ENSG00000149782.13	1295.66	-0.408923	0.1471	-2.77989	0.00543768	0.0222754	-0.375099	0.144424	PLCB3
ENSG00000273015.2	384.459	-0.456612	0.16426	-2.77982	0.00543898	0.0222756	-0.413378	0.161442	ENSG00000273015
ENSG00000126698.11	3133.04	0.368725	0.132657	2.77953	0.00544378	0.0222901	0.342838	0.130227	DNAJC8
ENSG00000165233.18	147.239	0.794345	0.285835	2.77903	0.00545207	0.022319	0.656249	0.289421	CARD19
ENSG00000160172.10	158.834	0.617322	0.222148	2.77888	0.00545473	0.0223197	0.533755	0.22053	FAM86C2P
ENSG00000255468.7	85.1085	1.17113	0.421431	2.77894	0.00545364	0.0223197	0.893527	0.451375	ENSG00000255468
ENSG00000169241.19	474.098	-0.443507	0.159604	-2.77879	0.00545624	0.0223207	-0.402821	0.1568	SLC50A1
ENSG00000101452.15	673.338	0.423547	0.152474	2.77784	0.00547219	0.0223809	0.387183	0.149731	DHX35
ENSG00000235897.1	9.86189	-3.19452	1.15003	-2.77776	0.00547346	0.022381	-1.91225	1.81647	TM4SF19-AS1
ENSG00000168056.18	688.436	0.818176	0.294611	2.77714	0.00548403	0.0224191	0.67194	0.299425	LTBP3
ENSG00000286909.1	31.2313	-1.48052	0.533166	-2.77684	0.00548903	0.0224344	-1.0691	0.600673	ENSG00000286909
ENSG00000122376.12	815.027	0.40238	0.14491	2.77676	0.0054903	0.0224345	0.370068	0.142256	SHLD2
ENSG00000105520.11	135.034	-0.748032	0.2694	-2.77666	0.00549212	0.0224368	-0.623706	0.271157	PLPPR2
ENSG00000253661.3	119.455	-1.56995	0.565501	-2.77621	0.0054997	0.0224626	-1.11393	0.652739	ZFHX4-AS1
ENSG00000109794.14	62.8843	-1.25932	0.453632	-2.77608	0.00550186	0.0224663	-0.941787	0.493502	FAM149A
ENSG00000049759.20	1168.13	0.942393	0.339536	2.77553	0.00551112	0.0224983	0.753359	0.3513	NEDD4L
ENSG00000161955.17	32.3742	-1.81805	0.65506	-2.7754	0.00551343	0.0224983	-1.24918	0.787052	TNFSF13
ENSG00000197119.13	2934.49	-0.544914	0.196337	-2.7754	0.00551346	0.0224983	-0.479205	0.193803	SLC25A29
ENSG00000145337.5	1298.65	0.340456	0.122677	2.77523	0.00551635	0.022505	0.319209	0.120485	PYURF
ENSG00000271797.1	10.8872	2.02351	0.729205	2.77496	0.0055209	0.0225184	1.38133	0.874852	ENSG00000271797
ENSG00000272636.4	154.533	-0.708992	0.255526	-2.77463	0.00552638	0.0225357	-0.596861	0.256048	DOC2B
ENSG00000134115.13	334.202	0.786093	0.283345	2.77433	0.00553153	0.0225464	0.650328	0.286698	CNTN6
ENSG00000161010.16	856.026	-0.511495	0.184364	-2.77437	0.0055309	0.0225464	-0.454825	0.181625	MRNIP
ENSG00000150459.12	2377.74	0.339354	0.122336	2.77396	0.0055379	0.0225672	0.31819	0.120152	SAP18
ENSG00000129455.15	7.33709	-3.15353	1.13687	-2.77388	0.00553919	0.0225673	-1.92399	1.69171	KLK8
ENSG00000168887.11	1126.71	-0.432842	0.156054	-2.77367	0.00554279	0.0225769	-0.390514	0.153163	C2orf68
ENSG00000055211.14	495.338	-0.314514	0.11343	-2.77277	0.0055582	0.0226303	-0.297024	0.111469	GINM1
ENSG00000214455.4	261.433	0.562506	0.202869	2.77275	0.00555844	0.0226303	0.493482	0.20051	RCN1P2
ENSG00000203288.5	20.3092	-1.86878	0.674005	-2.77266	0.00556008	0.0226319	-1.27473	0.815361	TDRKH-AS1
ENSG00000056097.16	3607.1	0.267762	0.0965967	2.77195	0.00557213	0.0226758	0.251956	0.0950631	ZFR
ENSG00000106610.16	285.161	-0.531119	0.191614	-2.77181	0.00557449	0.0226802	-0.469809	0.188961	STAG3L4
ENSG00000138796.18	1845.73	0.329636	0.118959	2.77101	0.00558829	0.0227312	0.309498	0.116843	HADH
ENSG00000102349.18	515.643	-0.374959	0.135328	-2.77074	0.0055929	0.0227448	-0.347321	0.132833	KLF8
ENSG00000113721.14	645.723	-0.573647	0.207069	-2.77032	0.00560013	0.0227639	-0.50095	0.204833	PDGFRB
ENSG00000171729.14	237.43	0.612063	0.220933	2.77036	0.00559948	0.0227639	0.535032	0.219524	TMEM51
ENSG00000101974.15	3027.61	0.227396	0.0820911	2.77005	0.00560485	0.0227779	0.219434	0.0810111	ATP11C
ENSG00000270885.2	678.633	-0.449624	0.162338	-2.76967	0.00561132	0.022799	-0.407137	0.159483	RASL10B
ENSG00000286619.1	360.331	-0.452919	0.163563	-2.76907	0.00562158	0.0228355	-0.409762	0.160696	ENSG00000286619
ENSG00000267280.6	8.97454	4.70878	1.70104	2.76817	0.00563715	0.0228936	0.338225	0.638853	TBX2-AS1
ENSG00000179085.8	292.528	-0.720219	0.260204	-2.7679	0.0056418	0.0229073	-0.604004	0.261115	DPM3
ENSG00000186854.11	84.2813	1.11248	0.401943	2.76775	0.00564443	0.0229128	0.853362	0.426354	TRABD2A
ENSG00000131386.20	167.817	1.51788	0.548648	2.76658	0.00566474	0.02299	1.08607	0.627949	GALNT15
ENSG00000072818.12	27.3497	-2.06774	0.747598	-2.76585	0.00567749	0.0230365	-1.36476	0.95238	ACAP1
ENSG00000068878.15	3049.03	0.332853	0.120357	2.76554	0.00568281	0.0230477	0.311543	0.118142	PSME4
ENSG00000099785.11	154.423	-0.966742	0.349562	-2.76558	0.00568216	0.0230477	-0.764023	0.362802	MARCHF2
ENSG00000168264.11	1282.16	-0.48366	0.174956	-2.76446	0.00570171	0.0231191	-0.433307	0.172085	IRF2BP2
ENSG00000196141.14	1379.83	0.600218	0.21716	2.76394	0.00571076	0.0231505	0.520683	0.215291	SPATS2L
ENSG00000239789.6	284.967	0.666284	0.241089	2.76364	0.00571602	0.0231666	0.567495	0.240505	MRPS17
ENSG00000142959.5	18.59	-2.17067	0.785568	-2.76318	0.00572405	0.0231939	-1.41592	1.01657	BEST4
ENSG00000141380.14	2856.4	0.233016	0.0843819	2.76145	0.0057545	0.0233068	0.225384	0.0832657	SS18
ENSG00000233834.7	6.27334	-3.21301	1.16351	-2.76147	0.00575417	0.0233068	-1.95323	1.71514	ENSG00000233834
ENSG00000008277.15	422.313	-0.621353	0.225058	-2.76086	0.00576495	0.0233438	-0.534522	0.22348	ADAM22
ENSG00000174109.5	194.075	0.575573	0.208482	2.76078	0.00576642	0.0233445	0.502456	0.206203	C16orf91
ENSG00000166971.17	250.807	-0.598278	0.216824	-2.75928	0.00579287	0.0234463	-0.518122	0.214839	AKTIP
ENSG00000007520.4	1151.64	0.351004	0.127237	2.75867	0.00580365	0.0234846	0.32765	0.124904	TSR3
ENSG00000033050.9	1670.7	0.844952	0.306326	2.75835	0.00580948	0.0235011	0.68755	0.312498	ABCF2
ENSG00000115694.15	3418.86	0.357137	0.129477	2.7583	0.00581036	0.0235011	0.332712	0.127092	STK25
ENSG00000134250.21	9762.57	-0.195089	0.0707348	-2.75803	0.00581511	0.023515	-0.191463	0.0699949	NOTCH2
ENSG00000180329.14	759.031	0.311828	0.113086	2.75744	0.00582557	0.023552	0.29439	0.111124	CCDC43
ENSG00000275052.5	2270.03	0.262406	0.0951655	2.75737	0.00582692	0.0235522	0.251333	0.0937304	PPP4R3B
ENSG00000177628.16	514.892	-0.439172	0.159279	-2.75725	0.00582901	0.0235553	-0.398749	0.156404	GBA
ENSG00000267002.4	306.185	-0.708064	0.256844	-2.75678	0.0058373	0.0235835	-0.594437	0.257313	ENSG00000267002
ENSG00000001497.18	2150.14	0.259384	0.094093	2.75668	0.00583911	0.0235855	0.248721	0.0926856	LAS1L
ENSG00000110756.18	534.831	0.426643	0.15479	2.75626	0.00584658	0.023605	0.389047	0.151962	HPS5
ENSG00000167723.15	285.098	0.693164	0.251484	2.75629	0.00584607	0.023605	0.585512	0.251575	TRPV3
ENSG00000104852.15	7070.72	0.188377	0.0683537	2.75591	0.00585287	0.0236251	0.185045	0.0676904	SNRNP70
ENSG00000241258.7	965.296	0.359512	0.130465	2.75563	0.00585791	0.0236401	0.3347	0.128048	CRCP
ENSG00000171421.13	295.938	0.503776	0.182868	2.75487	0.0058716	0.02369	0.452078	0.180129	MRPL36
ENSG00000288880.1	27.7763	-1.31498	0.477668	-2.75292	0.00590665	0.0238261	-0.968735	0.52313	ENSG00000288880
ENSG00000135622.13	267.258	-0.595816	0.216439	-2.75281	0.00590871	0.023829	-0.51598	0.214403	SEMA4F
ENSG00000115155.19	55.7027	-1.48022	0.53775	-2.75262	0.00591207	0.0238372	-1.05847	0.610604	OTOF
ENSG00000135245.10	748.01	0.331605	0.120476	2.75246	0.00591499	0.0238436	0.311188	0.11831	HILPDA
ENSG00000065883.17	2144.55	0.328532	0.119387	2.75181	0.00592663	0.0238852	0.308762	0.117256	CDK13
ENSG00000243323.7	13.1627	-3.75434	1.36467	-2.7511	0.00593952	0.0239317	-0.363609	0.682466	PTPRVP
ENSG00000178802.18	698.167	-0.420511	0.152859	-2.75097	0.00594189	0.0239359	-0.383363	0.150001	MPI
ENSG00000108344.15	3650.11	0.308662	0.112214	2.75066	0.00594747	0.023953	0.29183	0.110275	PSMD3
ENSG00000271959.1	7.29186	-2.70619	0.983899	-2.75047	0.00595089	0.0239614	-1.70246	1.32963	ENSG00000271959
ENSG00000234545.8	1096.04	0.690327	0.251014	2.75016	0.00595668	0.0239793	0.583328	0.251048	FAM133B
ENSG00000188986.9	2142.97	0.222468	0.0809168	2.74934	0.00597152	0.0240336	0.215435	0.0798944	NELFB
ENSG00000156928.5	398.899	0.39123	0.142327	2.74882	0.00598107	0.0240667	0.360407	0.139659	MALSU1
ENSG00000138078.16	2204.5	-0.337287	0.122717	-2.7485	0.00598691	0.0240848	-0.316449	0.120471	PREPL
ENSG00000260930.2	45.1589	1.22129	0.444399	2.74818	0.00599272	0.0241027	0.915831	0.479849	LINC01416
ENSG00000109220.11	230.564	0.492685	0.179343	2.74717	0.00601118	0.0241715	0.440126	0.176423	CHIC2
ENSG00000247735.2	89.1392	-0.81213	0.295639	-2.74703	0.00601374	0.0241764	-0.663114	0.299873	KCTD13-DT
ENSG00000182253.15	121.206	-0.814535	0.296568	-2.74653	0.00602287	0.0242077	-0.66482	0.300994	SYNM
ENSG00000125787.11	11.2505	2.12337	0.773267	2.74597	0.00603329	0.0242333	1.40109	0.970767	GNRH2
ENSG00000137094.16	763.899	-0.44169	0.160847	-2.74603	0.00603218	0.0242333	-0.400306	0.157943	DNAJB5
ENSG00000170439.8	27.9111	1.21015	0.440683	2.74608	0.00603129	0.0242333	0.909356	0.473693	METTL7B
ENSG00000181381.15	24.5017	-2.61084	0.951042	-2.74525	0.00604657	0.0242763	-1.56035	1.45785	DDX60L
ENSG00000215386.14	10.7244	3.00287	1.09385	2.74524	0.00604672	0.0242763	1.86936	1.50397	MIR99AHG
ENSG00000087995.16	968.715	0.295556	0.107694	2.7444	0.00606213	0.0243327	0.280221	0.10588	METTL2A
ENSG00000108828.16	4661.73	-0.303081	0.110455	-2.74392	0.00607101	0.0243629	-0.286408	0.108555	VAT1
ENSG00000105483.18	1286.1	-0.389008	0.141786	-2.74364	0.00607629	0.0243786	-0.358097	0.139109	CARD8
ENSG00000225756.1	72.8557	-1.06775	0.389192	-2.74351	0.0060787	0.0243829	-0.824795	0.410197	DBH-AS1
ENSG00000102390.11	568.322	0.376811	0.137353	2.74338	0.00608112	0.0243871	0.348661	0.134761	PBDC1
ENSG00000143315.8	451.598	-0.374221	0.136457	-2.74242	0.00609883	0.0244527	-0.346155	0.133874	PIGM
ENSG00000148700.15	2483.54	-0.492422	0.179585	-2.742	0.00610654	0.0244781	-0.439136	0.176632	ADD3
ENSG00000007168.14	5502.6	-0.334625	0.122047	-2.74177	0.00611085	0.0244899	-0.314359	0.119804	PAFAH1B1
ENSG00000092140.16	1578.51	-0.558143	0.203588	-2.74154	0.00611521	0.0244964	-0.48831	0.201053	G2E3
ENSG00000180611.7	246.256	0.482458	0.175979	2.74157	0.00611457	0.0244964	0.432175	0.173	MB21D2
ENSG00000162836.12	457.949	-1.02302	0.37317	-2.74145	0.00611695	0.0244979	-0.793823	0.391193	ACP6
ENSG00000072110.16	5679.28	0.397281	0.144943	2.74095	0.00612609	0.024529	0.365282	0.142216	ACTN1
ENSG00000168137.20	9074.16	-0.381081	0.139054	-2.74053	0.00613408	0.0245555	-0.355453	0.136486	SETD5
ENSG00000107551.21	164.914	-0.915065	0.334068	-2.73916	0.00615969	0.0246525	-0.727509	0.344108	RASSF4
ENSG00000198624.13	16.7068	2.43425	0.889047	2.73805	0.00618049	0.0247302	1.52345	1.22934	CCDC69
ENSG00000104980.8	1176.29	0.450389	0.164516	2.73765	0.00618791	0.0247544	0.407349	0.161555	TIMM44
ENSG00000147883.12	12.3254	3.00105	1.09626	2.73753	0.00619021	0.0247581	1.73106	1.84906	CDKN2B
ENSG00000118564.15	1444.96	0.296	0.108159	2.7367	0.00620579	0.0248149	0.28205	0.106301	FBXL5
ENSG00000137161.18	1648.5	0.346984	0.126825	2.73592	0.00622057	0.0248684	0.323417	0.124438	CNPY3
ENSG00000137449.17	211.489	-0.530468	0.193935	-2.73529	0.00623257	0.0249108	-0.467208	0.191112	CPEB2
ENSG00000129347.21	1418.9	0.37495	0.137092	2.73503	0.00623743	0.0249247	0.347025	0.134494	KRI1
ENSG00000080947.15	512.229	-1.22358	0.447421	-2.73473	0.00624314	0.0249419	-0.909586	0.485963	CROCCP3
ENSG00000116459.11	3012.07	0.348946	0.127609	2.7345	0.00624755	0.0249484	0.326026	0.125223	ATP5PB
ENSG00000178718.7	415.579	0.673768	0.246391	2.73454	0.00624674	0.0249484	0.571117	0.245926	RPP25
ENSG00000240086.7	51.4789	-1.13524	0.41524	-2.73394	0.00625811	0.024985	-0.860043	0.442719	ENSG00000240086
ENSG00000163885.12	11.7708	-3.39819	1.2432	-2.73342	0.00626807	0.0250192	-0.476679	0.944328	CFAP100
ENSG00000171612.7	526.994	0.503289	0.184139	2.7332	0.00627222	0.0250302	0.447712	0.181192	SLC25A33
ENSG00000189159.16	3803.95	0.443341	0.162269	2.73213	0.0062927	0.0251064	0.402447	0.15918	JPT1
ENSG00000228716.7	4435.48	0.436508	0.159783	2.73188	0.00629746	0.0251198	0.397198	0.156743	DHFR
ENSG00000153487.13	939.691	0.354603	0.129809	2.73173	0.00630033	0.0251256	0.330132	0.127371	ING1
ENSG00000213672.8	769.998	-0.318816	0.116715	-2.73158	0.00630314	0.0251312	-0.295168	0.114647	NCKIPSD
ENSG00000198804.2	182086	-0.289408	0.105954	-2.73146	0.00630549	0.025135	-0.274454	0.104176	MT-CO1
ENSG00000115457.10	10414	-0.279434	0.102355	-2.73004	0.00633261	0.0252375	-0.265761	0.100685	IGFBP2
ENSG00000037241.7	506.882	0.487356	0.178529	2.72984	0.00633649	0.0252453	0.435557	0.175531	RPL26L1
ENSG00000179546.5	26.5309	-1.50792	0.552392	-2.72979	0.00633738	0.0252453	-1.0656	0.6287	HTR1D
ENSG00000100462.16	2575.1	0.60938	0.22327	2.72934	0.00634609	0.0252716	0.526348	0.221409	PRMT5
ENSG00000228109.2	126.68	-1.49957	0.549435	-2.7293	0.00634681	0.0252716	-1.05469	0.630085	MELTF-AS1
ENSG00000112031.16	592.208	0.700966	0.25699	2.7276	0.00637977	0.025395	0.588658	0.257264	MTRF1L
ENSG00000124374.9	474.473	-0.364664	0.1337	-2.72748	0.00638206	0.025395	-0.338035	0.131162	PAIP2B
ENSG00000158234.13	160.24	0.633598	0.232299	2.72751	0.00638143	0.025395	0.543077	0.230847	FAIM
ENSG00000196511.15	46.975	-0.973139	0.356887	-2.72675	0.00639622	0.0254457	-0.762482	0.369939	TPK1
ENSG00000124299.15	894.803	0.285781	0.104822	2.72634	0.00640407	0.0254713	0.271564	0.103078	PEPD
ENSG00000092531.10	868.02	0.519665	0.190648	2.72578	0.00641495	0.0254984	0.459714	0.187775	SNAP23
ENSG00000129562.11	968.645	0.382516	0.140333	2.72578	0.00641503	0.0254984	0.352958	0.137648	DAD1
ENSG00000181392.17	43.8808	-1.58615	0.58191	-2.72577	0.00641516	0.0254984	-1.10198	0.676583	SYNE4
ENSG00000118922.18	792.083	0.467099	0.171445	2.72449	0.00644017	0.0255921	0.419955	0.168408	KLF12
ENSG00000245556.4	129.07	-0.690501	0.253502	-2.72385	0.00645254	0.0256356	-0.580164	0.253312	SCAMP1-AS1
ENSG00000225177.6	95.0293	-0.715031	0.262516	-2.72376	0.00645434	0.0256371	-0.596544	0.262984	ENSG00000225177
ENSG00000060971.19	518.597	0.555732	0.204092	2.72295	0.0064701	0.025694	0.486126	0.201462	ACAA1
ENSG00000104825.17	462.651	0.433281	0.159172	2.72209	0.0064871	0.0257558	0.39353	0.156188	NFKBIB
ENSG00000101955.15	92.4348	0.79222	0.291063	2.72182	0.00649232	0.0257651	0.648318	0.294359	SRPX
ENSG00000138587.6	78.6888	0.858398	0.315385	2.72175	0.00649375	0.0257651	0.691298	0.321982	MNS1
ENSG00000176422.14	243.419	0.451069	0.165726	2.72178	0.00649315	0.0257651	0.406872	0.162678	SPRYD4
ENSG00000271853.5	25.8807	-1.40165	0.515054	-2.72136	0.00650138	0.0257896	-1.00684	0.573841	ENSG00000271853
ENSG00000029363.17	7431.07	0.366773	0.134786	2.72115	0.00650548	0.0258002	0.340677	0.132271	BCLAF1
ENSG00000165264.11	637.838	0.477178	0.17538	2.72083	0.00651184	0.0258197	0.427392	0.172344	NDUFB6
ENSG00000106554.13	1738.36	0.386386	0.142084	2.71942	0.00653967	0.0259243	0.346856	0.13919	CHCHD3
ENSG00000116062.18	6199.08	0.363102	0.133538	2.71908	0.00654635	0.025945	0.333516	0.130929	MSH6
ENSG00000104267.10	46.8169	-1.0572	0.388846	-2.71882	0.00655144	0.0259537	-0.811057	0.408986	CA2
ENSG00000137522.18	760.013	0.349527	0.128556	2.71886	0.00655064	0.0259537	0.325742	0.126128	RNF121
ENSG00000129295.10	91.3124	-0.96756	0.355898	-2.71864	0.00655503	0.0259622	-0.757012	0.36943	DNAAF11
ENSG00000050344.9	111.482	-0.80722	0.296987	-2.71803	0.00656712	0.0260043	-0.656749	0.301055	NFE2L3
ENSG00000198400.13	231.403	1.46081	0.537472	2.71792	0.0065693	0.0260072	1.03765	0.612003	NTRK1
ENSG00000129055.13	1123.68	0.33754	0.124227	2.71711	0.00658541	0.0260653	0.315713	0.121905	ANAPC13
ENSG00000231160.11	154.81	-1.01774	0.374585	-2.71696	0.00658836	0.0260712	-0.786403	0.392306	KLF3-AS1
ENSG00000168672.4	2075.02	-1.35986	0.500648	-2.7162	0.00660356	0.0261255	-0.967705	0.559278	LRATD2
ENSG00000099381.19	2038.66	0.442526	0.162959	2.71557	0.00661612	0.0261596	0.401054	0.15992	SETD1A
ENSG00000106305.10	664.041	0.495237	0.182369	2.71558	0.0066159	0.0261596	0.440896	0.179327	AIMP2
ENSG00000175183.10	1470.24	-0.4471	0.164644	-2.71555	0.00661654	0.0261596	-0.403085	0.161555	CSRP2
ENSG00000101935.12	1314.93	-0.266021	0.0979762	-2.71516	0.00662433	0.0261842	-0.25073	0.096365	AMMECR1
ENSG00000171105.14	630.981	-0.662054	0.243842	-2.71509	0.0066257	0.0261842	-0.559769	0.242947	INSR
ENSG00000091986.16	1484.29	0.485753	0.178941	2.7146	0.00663554	0.0262173	0.433771	0.175886	CCDC80
ENSG00000061794.13	721.025	0.312129	0.114989	2.71443	0.00663909	0.0262256	0.293909	0.11293	MRPS35
ENSG00000104549.12	5341.18	-0.299946	0.110509	-2.71422	0.00664316	0.0262272	-0.284281	0.108587	SQLE
ENSG00000126106.14	165.316	0.692771	0.255235	2.71424	0.00664272	0.0262272	0.581897	0.255147	TMEM53
ENSG00000158158.12	821.75	-0.516097	0.190156	-2.71408	0.00664607	0.0262272	-0.455746	0.187181	CNNM4
ENSG00000166200.15	1980.08	0.350222	0.129041	2.71404	0.00664682	0.0262272	0.326993	0.126623	COPS2
ENSG00000167625.11	743.442	0.413764	0.152446	2.71416	0.00664446	0.0262272	0.377867	0.14952	ZNF526
ENSG00000269019.2	21.8949	-1.59592	0.588077	-2.71379	0.00665176	0.0262409	-1.10569	0.680086	HOMER3-AS1
ENSG00000205571.14	852.298	2.11386	0.778967	2.71368	0.00665413	0.0262445	1.34417	1.04949	SMN2
ENSG00000198890.9	1107.94	0.34089	0.125627	2.71351	0.0066574	0.0262516	0.318482	0.123262	PRMT6
ENSG00000163482.12	1124.44	-0.562659	0.207362	-2.71341	0.00665939	0.0262537	-0.489577	0.20475	STK36
ENSG00000234026.1	6.10942	-3.72194	1.37195	-2.71287	0.00667023	0.0262906	-0.47957	0.957089	ENSG00000234026
ENSG00000087088.21	1515.88	0.490489	0.180809	2.71274	0.00667297	0.0262911	0.437843	0.177786	BAX
ENSG00000214357.9	522.131	-0.376159	0.138665	-2.71272	0.0066733	0.0262911	-0.347736	0.135979	NEURL1B
ENSG00000162814.11	41.2765	-1.23349	0.454746	-2.71249	0.006678	0.0263039	-0.910503	0.493203	SPATA17
ENSG00000112812.16	31.3125	-1.35346	0.499282	-2.71081	0.00671193	0.0264317	-0.97628	0.552941	PRSS16
ENSG00000162616.9	595.221	-0.37128	0.136991	-2.71026	0.00672311	0.0264699	-0.343112	0.134339	DNAJB4
ENSG00000125037.13	686.364	0.386831	0.142774	2.7094	0.0067405	0.0265326	0.356383	0.140003	EMC3
ENSG00000069345.12	1780.33	0.352394	0.130069	2.70928	0.00674286	0.026536	0.328474	0.127582	DNAJA2
ENSG00000100285.10	56.9473	0.923509	0.340907	2.70898	0.00674907	0.026538	0.730121	0.351111	NEFH
ENSG00000151502.11	1676.47	0.300626	0.110975	2.70897	0.00674929	0.026538	0.283546	0.109022	VPS26B
ENSG00000154518.10	3343.96	0.343331	0.126732	2.70911	0.00674644	0.026538	0.320862	0.12432	ATP5MC3
ENSG00000173040.13	319.15	-0.40605	0.149884	-2.70909	0.0067468	0.026538	-0.37102	0.146968	EVC2
ENSG00000121690.11	57.5007	0.853651	0.315166	2.70857	0.00675729	0.0265578	0.686764	0.321178	DEPDC7
ENSG00000176108.9	451.549	0.499797	0.18452	2.70863	0.00675625	0.0265578	0.444111	0.181462	CHMP6
ENSG00000149218.5	276.468	0.921159	0.340183	2.70783	0.00677242	0.0266115	0.72964	0.350909	ENDOD1
ENSG00000185477.5	50.1168	1.89367	0.699402	2.70756	0.00677799	0.0266275	1.24409	0.876595	GPRIN3
ENSG00000028310.18	1652.95	0.285007	0.105269	2.70741	0.00678106	0.0266337	0.270751	0.103498	BRD9
ENSG00000114439.19	3008.03	-0.49349	0.182329	-2.70659	0.00679781	0.0266936	-0.438145	0.179216	BBX
ENSG00000159753.14	84.5583	-1.74044	0.643104	-2.70632	0.00680341	0.0267098	-1.16383	0.78127	CARMIL2
ENSG00000226833.7	49.6293	-0.991256	0.366285	-2.70624	0.006805	0.0267102	-0.769786	0.381017	ENSG00000226833
ENSG00000134769.23	513.149	-0.833262	0.307928	-2.70603	0.00680924	0.026721	-0.672792	0.313438	DTNA
ENSG00000109436.8	676.863	0.352277	0.130193	2.70581	0.00681374	0.0267328	0.32775	0.127695	TBC1D9
ENSG00000155085.16	100.021	-0.77324	0.285865	-2.70491	0.00683225	0.0267995	-0.633445	0.288388	AK9
ENSG00000179295.19	3892.65	0.299886	0.110881	2.70457	0.00683919	0.0268209	0.283542	0.108934	PTPN11
ENSG00000212747.5	436.887	0.380727	0.140802	2.70399	0.00685134	0.0268626	0.351025	0.138048	RTL8B
ENSG00000198502.6	40.1029	-1.3591	0.502703	-2.70358	0.00685974	0.0268897	-0.975359	0.559203	HLA-DRB5
ENSG00000173141.5	677.382	0.380801	0.14086	2.7034	0.00686349	0.0268985	0.351021	0.138111	MRPL57
ENSG00000100068.14	175.5	0.84701	0.313525	2.70157	0.00690131	0.0270349	0.681963	0.319675	LRP5L
ENSG00000149564.12	13.0583	2.01109	0.744413	2.70158	0.00690104	0.0270349	1.3208	0.910044	ESAM
ENSG00000134955.12	74.7877	-0.928888	0.343875	-2.70124	0.0069082	0.027049	-0.731006	0.354674	SLC37A2
ENSG00000136100.14	1595.26	-0.314667	0.116487	-2.70131	0.00690674	0.027049	-0.296288	0.114366	VPS36
ENSG00000166128.13	1531.48	0.312178	0.115571	2.70118	0.00690944	0.027049	0.294068	0.113482	RAB8B
ENSG00000163946.14	2444.5	-0.305034	0.112971	-2.70011	0.00693158	0.0271297	-0.287608	0.110954	TASOR
ENSG00000133657.17	2618.6	0.338359	0.125374	2.6988	0.00695895	0.0272309	0.319309	0.123033	ATP13A3
ENSG00000148153.14	845.594	0.462711	0.171465	2.69858	0.00696359	0.0272432	0.415945	0.168325	INIP
ENSG00000131626.19	1773.45	0.418656	0.155153	2.69833	0.00696879	0.027255	0.381262	0.152149	PPFIA1
ENSG00000226067.7	99.1885	-0.937487	0.347437	-2.69829	0.00696967	0.027255	-0.735383	0.359084	LINC00623
ENSG00000176641.11	292.568	-0.538378	0.199617	-2.69705	0.00699566	0.0273507	-0.471496	0.196678	RNF152
ENSG00000243232.6	371.543	1.27641	0.47343	2.6961	0.00701571	0.0274231	0.929438	0.520516	PCDHAC2
ENSG00000130590.14	41.2393	-1.39849	0.518809	-2.69558	0.00702658	0.0274596	-0.993004	0.582316	SAMD10
ENSG00000284672.1	20.2689	-3.04977	1.13154	-2.69523	0.00703408	0.0274829	-0.49739	0.997694	ENSG00000284672
ENSG00000137713.16	3181.3	0.373182	0.138475	2.69494	0.00704012	0.0274945	0.340577	0.135669	PPP2R1B
ENSG00000273018.7	23.7007	-2.1593	0.801223	-2.69501	0.00703867	0.0274945	-1.33949	1.08345	FAM106A
ENSG00000067829.20	840.803	0.36647	0.136023	2.69417	0.00705644	0.0275462	0.339351	0.133366	IDH3G
ENSG00000106012.18	730.542	-0.557147	0.206796	-2.69418	0.00705615	0.0275462	-0.484888	0.204041	IQCE
ENSG00000064199.7	353.912	-0.5717	0.212212	-2.694	0.00706007	0.0275544	-0.505848	0.209861	SPA17
ENSG00000184557.4	117.251	-0.719016	0.266947	-2.69347	0.00707118	0.0275918	-0.596713	0.267505	SOCS3
ENSG00000226180.3	50.5311	0.975534	0.362239	2.69306	0.00707986	0.0276196	0.759651	0.375787	ENSG00000226180
ENSG00000197299.13	1332.07	0.42126	0.156444	2.69272	0.0070872	0.0276422	0.388452	0.153519	BLM
ENSG00000242259.9	905.611	-0.417976	0.155233	-2.69257	0.00709042	0.0276488	-0.379983	0.152186	C22orf39
ENSG00000267317.2	129.26	-0.646868	0.240292	-2.69201	0.00710234	0.0276892	-0.548125	0.238843	ENSG00000267317
ENSG00000047932.14	1570.34	0.268853	0.0999045	2.6911	0.00712167	0.0277525	0.256388	0.0982853	GOPC
ENSG00000203326.12	186.967	-0.927832	0.344772	-2.69114	0.00712077	0.0277525	-0.727394	0.355926	ZNF525
ENSG00000135365.17	1906.74	-0.446723	0.166014	-2.69088	0.00712646	0.0277651	-0.402277	0.162855	PHF21A
ENSG00000086666.19	1312.9	-0.290172	0.107842	-2.69072	0.00712979	0.0277694	-0.275406	0.105976	ZFAND6
ENSG00000185272.14	29.0728	-1.55047	0.576238	-2.69068	0.00713065	0.0277694	-1.06933	0.666003	RBM11
ENSG00000161912.18	96.3548	-1.68987	0.628326	-2.68948	0.00715635	0.027861	-1.12984	0.75744	ADCY10P1
ENSG00000166086.13	3169.5	0.371153	0.138008	2.68936	0.00715883	0.027861	0.342993	0.135297	JAM3
ENSG00000205085.13	28.9127	1.76767	0.657273	2.68939	0.00715817	0.027861	1.17856	0.795615	FAM71F2
ENSG00000151304.6	332.587	0.505189	0.187861	2.68916	0.00716318	0.0278718	0.443711	0.184583	SRFBP1
ENSG00000100023.20	1211.38	0.3206	0.119234	2.68883	0.00717036	0.0278928	0.301157	0.117009	PPIL2
ENSG00000120162.10	671.654	0.327315	0.121734	2.68877	0.00717169	0.0278928	0.306777	0.119444	MOB3B
ENSG00000104044.16	34.7069	1.14395	0.425521	2.68835	0.00718063	0.0279132	0.85728	0.453422	OCA2
ENSG00000182872.16	3158.65	0.210751	0.0783955	2.6883	0.00718161	0.0279132	0.204236	0.0774261	RBM10
ENSG00000269955.2	888.737	0.30721	0.114276	2.68832	0.00718124	0.0279132	0.289438	0.112209	FMC1-LUC7L2
ENSG00000168653.11	2317.17	0.363873	0.13536	2.68818	0.00718421	0.0279173	0.337019	0.132708	NDUFS5
ENSG00000005379.17	537.248	-0.879387	0.32722	-2.68745	0.00720009	0.0279719	-0.698403	0.335373	TSPOAP1
ENSG00000074800.16	21639	0.330524	0.122991	2.68738	0.00720139	0.0279719	0.309395	0.120666	ENO1
ENSG00000134901.13	486.997	0.335572	0.12491	2.68651	0.0072202	0.0280366	0.313564	0.122528	POGLUT2
ENSG00000179954.16	76.9008	-1.15941	0.431572	-2.68647	0.00722118	0.0280366	-0.861607	0.463439	SSC5D
ENSG00000069869.17	669.499	0.436392	0.162447	2.68636	0.00722357	0.0280399	0.394892	0.159328	NEDD4
ENSG00000171222.11	766.728	0.332022	0.123603	2.6862	0.00722697	0.028047	0.310559	0.121261	SCAND1
ENSG00000105409.19	216.046	1.39396	0.519134	2.68516	0.00724943	0.028128	0.991087	0.58491	ATP1A3
ENSG00000085185.16	6879.1	0.332922	0.124004	2.68477	0.00725802	0.0281553	0.310536	0.121645	BCORL1
ENSG00000166747.13	2801.67	0.384061	0.143077	2.6843	0.00726817	0.0281885	0.354057	0.14026	AP1G1
ENSG00000081320.11	254.415	-0.774935	0.288704	-2.68419	0.00727066	0.0281921	-0.631878	0.291434	STK17B
ENSG00000112425.16	279.348	0.498671	0.185842	2.6833	0.0072899	0.0282606	0.442199	0.182667	EPM2A
ENSG00000118194.21	42.2227	-1.30937	0.488016	-2.68304	0.00729552	0.0282763	-0.94198	0.538629	TNNT2
ENSG00000111696.12	724.152	0.98604	0.36763	2.68215	0.00731503	0.0283295	0.759434	0.383101	NT5DC3
ENSG00000117586.11	51.0169	-0.983522	0.366689	-2.68217	0.00731468	0.0283295	-0.760509	0.38135	TNFSF4
ENSG00000125246.16	270.044	-0.426506	0.159018	-2.68213	0.00731557	0.0283295	-0.386524	0.155884	CLYBL
ENSG00000136859.10	1304.74	0.422898	0.157669	2.68219	0.00731422	0.0283295	0.384181	0.154581	ANGPTL2
ENSG00000148411.8	66.9956	-1.01311	0.377819	-2.68146	0.00733015	0.0283798	-0.777477	0.395195	NACC2
ENSG00000097021.20	943.044	0.313078	0.116771	2.68113	0.00733746	0.0284019	0.294505	0.114615	ACOT7
ENSG00000147813.16	434.979	-0.567568	0.211766	-2.68016	0.00735866	0.0284779	-0.491648	0.209048	NAPRT
ENSG00000228274.5	124.705	-0.75847	0.283041	-2.67972	0.00736845	0.0285096	-0.621112	0.285016	ENSG00000228274
ENSG00000075856.12	2998.52	0.280436	0.104676	2.67909	0.00738234	0.028557	0.266464	0.102898	SART3
ENSG00000182247.10	651.909	-0.467819	0.174624	-2.67902	0.0073839	0.028557	-0.418155	0.171381	UBE2E2
ENSG00000249267.7	28.0105	-1.51665	0.566289	-2.67822	0.00740136	0.0286156	-1.04683	0.650809	LINC00939
ENSG00000260563.3	62.404	-1.16584	0.435308	-2.67819	0.00740223	0.0286156	-0.86287	0.468001	ENSG00000260563
ENSG00000271833.1	11.4325	-2.15439	0.804715	-2.67721	0.00742389	0.0286931	-1.34834	1.0461	ENSG00000271833
ENSG00000156466.11	66.397	-1.1504	0.429742	-2.67694	0.00742971	0.0287094	-0.854097	0.46075	GDF6
ENSG00000175305.18	334.941	0.813851	0.304031	2.67686	0.00743147	0.02871	0.657618	0.308634	CCNE2
ENSG00000144034.16	557.954	0.421636	0.157521	2.6767	0.00743521	0.0287183	0.383133	0.154419	TPRKB
ENSG00000242802.9	822.291	0.46705	0.17455	2.67574	0.00745654	0.0287944	0.418635	0.171314	AP5Z1
ENSG00000157212.19	933.689	0.352545	0.131777	2.67531	0.00746608	0.0288189	0.327672	0.129197	PAXIP1
ENSG00000183617.5	293.312	0.420685	0.157247	2.67532	0.00746586	0.0288189	0.382213	0.154142	MRPL54
ENSG00000109654.16	2933.36	-0.283584	0.106004	-2.67523	0.00746787	0.0288196	-0.26866	0.104171	TRIM2
ENSG00000197594.14	224.017	-0.738986	0.276262	-2.67494	0.00747426	0.028838	-0.607544	0.277505	ENPP1
ENSG00000112419.15	783.788	-0.544565	0.203597	-2.67472	0.00747921	0.0288509	-0.473545	0.200608	PHACTR2
ENSG00000135469.14	382.771	-0.388695	0.14533	-2.67457	0.00748241	0.0288571	-0.356276	0.142461	COQ10A
ENSG00000163104.18	2930.99	0.324577	0.121371	2.67425	0.0074897	0.0288789	0.304219	0.119073	SMARCAD1
ENSG00000213523.12	606.733	0.348285	0.130248	2.67401	0.00749492	0.0288928	0.321201	0.127625	SRA1
ENSG00000150281.7	37.6678	-1.15915	0.433512	-2.67385	0.0074985	0.0289004	-0.858905	0.464586	CTF1
ENSG00000173714.8	9.51103	2.2866	0.855251	2.6736	0.00750408	0.0289095	1.42305	1.116	WFIKKN2
ENSG00000197860.10	230.532	0.617374	0.230912	2.67363	0.00750352	0.0289095	0.527173	0.228901	SGTB
ENSG00000244144.1	9.69438	-2.4238	0.906631	-2.67341	0.00750838	0.0289198	-1.45173	1.26816	ENSG00000244144
ENSG00000130830.15	32.1355	1.56519	0.585632	2.67265	0.00752558	0.0289612	1.07253	0.680046	MPP1
ENSG00000165280.18	11928.5	0.331046	0.12386	2.67275	0.00752333	0.0289612	0.310169	0.121477	VCP
ENSG00000175768.13	1267.51	0.474507	0.177529	2.67285	0.00752097	0.0289612	0.423563	0.174266	TOMM5
ENSG00000233577.6	5.68334	-3.34737	1.25243	-2.67271	0.00752415	0.0289612	-0.59791	1.47253	ENSG00000233577
ENSG00000166902.5	678.278	0.414954	0.155277	2.67234	0.00753247	0.0289815	0.377641	0.152194	MRPL16
ENSG00000273471.1	5.97596	-6.05782	2.2671	-2.67205	0.00753885	0.0289998	-0.131556	0.444875	ENSG00000273471
ENSG00000139324.12	828.042	0.383889	0.143691	2.67162	0.00754853	0.0290308	0.355894	0.140951	TMTC3
ENSG00000198105.16	565.234	0.589618	0.220704	2.67153	0.00755069	0.0290329	0.50768	0.218264	ZNF248
ENSG00000138101.20	629.294	-0.497235	0.186148	-2.67118	0.00755847	0.0290566	-0.439999	0.182904	DTNB
ENSG00000071242.12	653.4	0.644796	0.241446	2.67056	0.00757248	0.0290985	0.546026	0.240016	RPS6KA2
ENSG00000168679.18	238.532	0.86868	0.325281	2.67055	0.00757263	0.0290985	0.691082	0.332845	SLC16A4
ENSG00000165449.12	1328.77	0.452596	0.169485	2.67042	0.00757569	0.029104	0.406954	0.166249	SLC16A9
ENSG00000175582.20	1835.66	0.282652	0.105856	2.67017	0.00758134	0.0291195	0.270927	0.104013	RAB6A
ENSG00000110955.9	12852.1	0.254741	0.0954117	2.66991	0.00758709	0.0291354	0.244017	0.093917	ATP5F1B
ENSG00000168393.13	1093.73	0.325233	0.121829	2.66959	0.00759442	0.0291572	0.30469	0.119514	DTYMK
ENSG00000187486.7	93.1484	-1.33223	0.499117	-2.66918	0.00760377	0.0291869	-0.947956	0.555583	KCNJ11
ENSG00000172250.17	14.7842	-2.28421	0.855817	-2.66904	0.00760681	0.0291923	-1.36249	1.20929	SERHL
ENSG00000132670.21	3561.2	0.208404	0.0780899	2.66877	0.00761297	0.0291972	0.202485	0.0771143	PTPRA
ENSG00000166913.13	7571.18	0.400059	0.149903	2.66879	0.0076125	0.0291972	0.365804	0.146896	YWHAB
ENSG00000230359.5	25.9667	1.30864	0.490339	2.66884	0.00761134	0.0291972	0.941876	0.538952	TPI1P2
ENSG00000006712.15	1254.4	0.452737	0.169667	2.66838	0.00762176	0.0292121	0.406995	0.166422	PAF1
ENSG00000183475.13	563.33	-0.37205	0.139427	-2.66842	0.00762083	0.0292121	-0.342806	0.13663	ASB7
ENSG00000273253.2	34.007	-1.6013	0.600076	-2.6685	0.00761919	0.0292121	-1.08194	0.704822	ENSG00000273253
ENSG00000270574.1	33.9185	1.37935	0.516963	2.66817	0.00762658	0.0292243	0.97687	0.577793	ENSG00000270574
ENSG00000273628.1	11.4295	-2.97628	1.11551	-2.66809	0.0076283	0.0292247	-1.57157	2.12143	ENSG00000273628
ENSG00000258776.1	5.58514	-3.32207	1.24516	-2.66798	0.00763081	0.029228	-0.633767	1.74681	ENSG00000258776
ENSG00000187942.12	21.1547	-1.76614	0.662074	-2.66759	0.00763972	0.0292559	-1.16106	0.803536	LDLRAD2
ENSG00000165406.16	859.693	-0.371473	0.139308	-2.66655	0.00766338	0.0293403	-0.345908	0.13652	MARCHF8
ENSG00000158402.21	340.475	-0.434187	0.16288	-2.66569	0.00768311	0.0294095	-0.39188	0.159666	CDC25C
ENSG00000235437.9	577.923	-0.474736	0.178158	-2.66468	0.00770609	0.0294912	-0.422821	0.174849	LINC01278
ENSG00000173614.14	290.43	0.449992	0.168913	2.66404	0.0077209	0.0295415	0.404661	0.165655	NMNAT1
ENSG00000168924.15	1741.57	0.417328	0.1567	2.66323	0.00773948	0.0296063	0.379266	0.153563	LETM1
ENSG00000115568.16	1427.22	0.391165	0.146921	2.66242	0.00775801	0.0296645	0.35916	0.143979	ZNF142
ENSG00000129657.16	3482.07	-0.284742	0.106948	-2.66243	0.00775783	0.0296645	-0.267041	0.105004	SEC14L1
ENSG00000255224.1	42.8925	0.980649	0.368437	2.66165	0.00777587	0.0297265	0.757241	0.382358	ENSG00000255224
ENSG00000112584.14	1366.04	0.289762	0.108874	2.66144	0.00778082	0.0297334	0.274342	0.106946	FAM120B
ENSG00000136141.15	543.736	0.483672	0.181739	2.66136	0.00778266	0.0297334	0.43016	0.178438	LRCH1
ENSG00000198496.12	119.314	-0.617344	0.231966	-2.66136	0.00778265	0.0297334	-0.525497	0.22979	NBR2
ENSG00000148158.17	1366.25	0.219181	0.082363	2.66115	0.00778732	0.0297449	0.211878	0.0812776	SNX30
ENSG00000163444.12	2223.42	-0.292791	0.110046	-2.66064	0.00779935	0.0297845	-0.273754	0.108006	TMEM183A
ENSG00000163939.18	4026.45	0.323627	0.121653	2.66024	0.00780839	0.0298127	0.306363	0.119332	PBRM1
ENSG00000206560.12	1691.04	0.443605	0.166803	2.65946	0.00782671	0.0298762	0.399639	0.163542	ANKRD28
ENSG00000223834.5	11.874	-3.64736	1.37151	-2.65937	0.00782874	0.0298776	-0.374668	0.696459	ENSG00000223834
ENSG00000149418.11	46.3435	-1.09489	0.411763	-2.65904	0.00783635	0.029897	-0.819531	0.436809	ST14
ENSG00000168280.18	4191.11	0.456188	0.171564	2.65901	0.00783716	0.029897	0.409582	0.168256	KIF5C
ENSG00000183914.15	42.6594	-1.29176	0.485824	-2.65891	0.00783931	0.0298988	-0.92528	0.534942	DNAH2
ENSG00000263551.6	16.9469	-2.07411	0.780134	-2.65866	0.00784531	0.0299153	-1.27589	1.03718	ENSG00000263551
