## Supplementary material for "A single epigenetic repressor controls opposing developmental tempos in human neural and cranial neural crest lineages": Ext. Data Table 1 (part 8 of 11)

### Sheet: NCC_DEG_Y1200 (continued)
ensembl_gene_id_version	baseMean	log2FoldChange	lfcSE	stat	pvalue	padj	log2FoldChange_shrunken	lfcSE_shrunken	hgnc_symbol
ENSG00000213654.10	368.912	0.583273	0.219402	2.65847	0.00784966	0.0299256	0.502475	0.216782	GPSM3
ENSG00000215012.9	1084.32	0.424623	0.159737	2.65827	0.00785436	0.0299371	0.384846	0.156542	RTL10
ENSG00000186051.7	80.7345	0.987384	0.37145	2.65819	0.00785615	0.0299376	0.760355	0.387159	TAL2
ENSG00000168872.17	1795.88	0.398469	0.14991	2.65805	0.00785945	0.0299438	0.364272	0.146874	DDX19A
ENSG00000154734.16	756.688	0.48767	0.183481	2.65788	0.00786337	0.0299524	0.432859	0.180153	ADAMTS1
ENSG00000142621.21	86.5506	-1.16343	0.437741	-2.6578	0.00786534	0.0299535	-0.856043	0.471113	FHAD1
ENSG00000197162.10	323.627	-0.524775	0.197483	-2.65731	0.00787662	0.0299876	-0.459729	0.194269	ZNF785
ENSG00000259485.2	36.8314	-1.43053	0.538346	-2.65727	0.00787765	0.0299876	-0.993471	0.610777	LINC02253
ENSG00000047648.23	118.888	1.10982	0.417722	2.65684	0.00788767	0.0300067	0.829554	0.44509	ARHGAP6
ENSG00000257135.8	59.6695	-1.32467	0.498578	-2.6569	0.00788634	0.0300067	-0.940994	0.553637	ODC1-DT
ENSG00000267053.8	16.966	-2.65788	1.00035	-2.65695	0.00788519	0.0300067	-1.38634	1.88748	ENSG00000267053
ENSG00000184983.11	1313.34	0.37265	0.140284	2.6564	0.00789797	0.0300331	0.34392	0.137477	NDUFA6
ENSG00000267221.3	117.525	-0.675322	0.254222	-2.65643	0.00789724	0.0300331	-0.564599	0.25334	C17orf113
ENSG00000185000.12	532.116	-0.479455	0.180508	-2.65614	0.00790411	0.03005	-0.425846	0.177176	DGAT1
ENSG00000165934.13	2464.65	0.25326	0.0953554	2.65596	0.00790832	0.0300597	0.245666	0.0939079	CPSF2
ENSG00000151948.12	99.9324	-0.818074	0.308038	-2.65576	0.00791305	0.0300713	-0.656304	0.312572	GLT1D1
ENSG00000159228.13	212.742	0.50291	0.189416	2.65505	0.0079296	0.0301278	0.444199	0.186096	CBR1
ENSG00000061936.10	2303.32	0.37295	0.140514	2.65418	0.00795024	0.030187	0.343751	0.137667	SFSWAP
ENSG00000189319.14	1641.95	0.379459	0.142963	2.65424	0.00794863	0.030187	0.345717	0.13999	FAM53B
ENSG00000197345.13	473.265	0.387178	0.145873	2.65421	0.00794945	0.030187	0.355105	0.14289	MRPL21
ENSG00000204386.12	1175.39	-0.275611	0.103847	-2.65399	0.00795454	0.0301905	-0.261774	0.102074	NEU1
ENSG00000272906.1	7.66498	-2.34847	0.884868	-2.65403	0.00795356	0.0301905	-1.4136	1.20066	ENSG00000272906
ENSG00000185129.8	448.388	0.340083	0.128159	2.6536	0.00796374	0.0302191	0.316746	0.125631	PURA
ENSG00000142186.18	1520.9	0.383024	0.144366	2.65315	0.00797436	0.0302465	0.351733	0.141415	SCYL1
ENSG00000204116.12	261.38	-0.52702	0.198636	-2.65319	0.00797348	0.0302465	-0.461121	0.195426	CHIC1
ENSG00000165879.9	69.8559	0.974655	0.367393	2.6529	0.00798037	0.0302629	0.751794	0.381734	FRAT1
ENSG00000075336.12	527.576	0.408147	0.153879	2.65238	0.00799259	0.0303028	0.371561	0.150744	TIMM21
ENSG00000265817.4	544.051	-0.693569	0.261526	-2.65201	0.00800133	0.0303295	-0.57586	0.261236	FSBP
ENSG00000233396.9	210.089	-0.712146	0.26862	-2.65113	0.00802226	0.0304025	-0.598493	0.269185	LINC01719
ENSG00000255836.1	24.0836	-1.41522	0.533957	-2.65043	0.00803884	0.0304589	-0.986978	0.599977	ENSG00000255836
ENSG00000110344.10	1788.88	0.281426	0.106193	2.65013	0.00804614	0.0304801	0.269719	0.104323	UBE4A
ENSG00000114796.16	818.628	-0.555662	0.209743	-2.64925	0.00806695	0.0305524	-0.481422	0.206745	KLHL24
ENSG00000162976.13	66.0837	-1.03815	0.391876	-2.64918	0.00806864	0.0305524	-0.7852	0.411922	SLC66A3
ENSG00000126217.21	1254.83	-0.439721	0.165994	-2.64901	0.00807268	0.0305584	-0.395808	0.162688	MCF2L
ENSG00000128829.12	2368.76	-0.286969	0.108335	-2.64892	0.00807502	0.0305584	-0.271474	0.106413	EIF2AK4
ENSG00000130600.20	284.795	0.811734	0.306441	2.6489	0.00807534	0.0305584	0.652919	0.310937	H19
ENSG00000285517.1	12.0689	-3.26904	1.23455	-2.64796	0.00809791	0.0306373	-0.411232	0.764335	ENSG00000285517
ENSG00000164989.17	211.471	0.603221	0.227826	2.64773	0.00810342	0.0306517	0.515956	0.225461	CCDC171
ENSG00000153827.14	6208.97	0.298516	0.112849	2.64526	0.00816273	0.0308556	0.285126	0.110793	TRIP12
ENSG00000186838.14	17.2153	-2.25704	0.853209	-2.64535	0.00816063	0.0308556	-1.31486	1.23283	SELENOV
ENSG00000260793.3	62.2768	-0.95048	0.359312	-2.64527	0.0081625	0.0308556	-0.734556	0.371903	ENSG00000260793
ENSG00000270012.1	52.7882	-1.09868	0.415347	-2.6452	0.00816422	0.0308556	-0.818586	0.441052	ENSG00000270012
ENSG00000228300.14	304.533	0.433027	0.163767	2.64417	0.00818918	0.0309434	0.390882	0.160454	FAM174C
ENSG00000127989.14	316.703	-0.626523	0.23697	-2.64389	0.00819583	0.030962	-0.530328	0.234947	MTERF1
ENSG00000099290.17	1782.19	0.33847	0.128055	2.64316	0.00821357	0.0310225	0.315315	0.125513	WASHC2A
ENSG00000105516.11	147.703	-0.643367	0.243454	-2.64267	0.00822564	0.0310615	-0.541848	0.241748	DBP
ENSG00000230487.9	367.857	0.604597	0.228808	2.64237	0.00823275	0.0310818	0.516306	0.226416	PSMG3-AS1
ENSG00000223764.2	62.571	-1.2622	0.477721	-2.64212	0.00823886	0.0310983	-0.903581	0.524447	LINC02593
ENSG00000139547.8	23.2676	-1.77118	0.670434	-2.64185	0.00824558	0.0311106	-1.14251	0.8236	RDH16
ENSG00000156858.12	695.351	-0.428783	0.162302	-2.64188	0.00824481	0.0311106	-0.387091	0.159012	PRR14
ENSG00000168036.18	14341.5	0.322579	0.122149	2.64086	0.00826962	0.0311948	0.307336	0.119718	CTNNB1
ENSG00000172935.9	24.1368	-1.86074	0.705078	-2.63905	0.00831393	0.0313553	-1.1773	0.887531	MRGPRF
ENSG00000185825.17	1581.83	0.48031	0.182031	2.63861	0.00832457	0.0313888	0.426108	0.178602	BCAP31
ENSG00000154945.7	1793.32	0.244438	0.0926498	2.6383	0.00833219	0.0314109	0.233948	0.0912163	ANKRD40
ENSG00000278467.1	9.25858	-2.81334	1.06662	-2.63762	0.00834912	0.0314682	-1.4843	1.89693	ENSG00000278467
ENSG00000174684.7	820.127	-0.323679	0.122748	-2.63693	0.00836589	0.0315247	-0.302458	0.12035	B4GAT1
ENSG00000249574.1	4.06145	-3.80259	1.4424	-2.6363	0.00838157	0.0315772	-0.645907	2.01568	ENSG00000249574
ENSG00000171320.15	411.592	0.63438	0.240679	2.63579	0.00839413	0.0316178	0.536448	0.238857	ESCO2
ENSG00000122692.9	2040.46	0.287184	0.108976	2.63529	0.00840643	0.0316575	0.271802	0.107012	SMU1
ENSG00000169976.7	1072.03	0.358376	0.135995	2.63522	0.00840825	0.0316577	0.331469	0.133223	SF3B5
ENSG00000120332.17	25.7811	-1.67545	0.635936	-2.63462	0.00842318	0.0317072	-1.09553	0.765552	TNN
ENSG00000128626.12	404.679	0.460656	0.174873	2.63424	0.00843266	0.0317324	0.411839	0.171435	MRPS12
ENSG00000164252.13	1252.1	0.271748	0.103161	2.63421	0.0084334	0.0317324	0.258294	0.101395	AGGF1
ENSG00000123737.13	1159.73	0.279543	0.106154	2.63338	0.00845389	0.0318028	0.265191	0.104291	EXOSC9
ENSG00000173376.14	56.2715	-1.41	0.535543	-2.63283	0.00846759	0.0318477	-0.973697	0.60732	NDNF
ENSG00000250608.2	27.7161	-1.19352	0.45341	-2.63233	0.00848015	0.0318882	-0.867054	0.488463	NUDT16-DT
ENSG00000166473.17	37.1793	-1.73258	0.658279	-2.63198	0.00848887	0.0319143	-1.11346	0.810783	PKD1L2
ENSG00000187713.7	838.758	0.39707	0.150919	2.63102	0.008513	0.0319983	0.362149	0.147731	TMEM203
ENSG00000165030.4	438.508	-0.412581	0.156831	-2.63073	0.00852028	0.0320189	-0.374197	0.153584	NFIL3
ENSG00000119280.17	4155.56	0.38501	0.146363	2.63052	0.0085254	0.0320315	0.355612	0.14337	C1orf198
ENSG00000083750.13	359.99	-0.432734	0.164526	-2.63019	0.00853371	0.032056	-0.389507	0.161154	RRAGB
ENSG00000149571.12	42.4095	1.21275	0.46111	2.63007	0.00853661	0.0320602	0.878288	0.500635	KIRREL3
ENSG00000124507.11	46.4013	-1.07103	0.407261	-2.62983	0.00854279	0.0320766	-0.799953	0.430243	PACSIN1
ENSG00000055118.17	366.792	-0.873142	0.332046	-2.62958	0.00854896	0.0320931	-0.686316	0.339972	KCNH2
ENSG00000113068.10	1067.3	0.323057	0.122871	2.62922	0.00855801	0.0321203	0.30132	0.120482	PFDN1
ENSG00000123600.21	560.251	0.628543	0.239091	2.62889	0.00856647	0.0321454	0.531819	0.237108	METTL8
ENSG00000188419.14	1152.88	0.277967	0.105779	2.62781	0.00859375	0.032241	0.263813	0.103922	CHM
ENSG00000159461.15	1208.13	-0.498006	0.189525	-2.62765	0.00859772	0.0322491	-0.437302	0.186004	AMFR
ENSG00000215256.5	434.128	-0.36335	0.138299	-2.62728	0.00860716	0.0322778	-0.33499	0.135441	DHRS4-AS1
ENSG00000175416.16	565.848	0.34549	0.131506	2.62718	0.00860961	0.0322802	0.320784	0.128833	CLTB
ENSG00000119725.21	990.562	0.327493	0.124675	2.62677	0.00862002	0.0323057	0.305853	0.122209	ZNF410
ENSG00000172270.22	15237.2	0.25934	0.0987283	2.62681	0.00861897	0.0323057	0.249034	0.0970883	BSG
ENSG00000120645.12	150.624	-1.01372	0.385991	-2.62629	0.00863225	0.0323448	-0.76659	0.404499	IQSEC3
ENSG00000082482.14	64.5092	0.972939	0.370504	2.62599	0.00863969	0.0323659	0.746535	0.384916	KCNK2
ENSG00000256806.6	61.6645	-0.835243	0.318113	-2.62562	0.00864911	0.0323944	-0.663146	0.323221	C17orf100
ENSG00000037474.15	2212.95	0.258506	0.0984691	2.62525	0.00865851	0.0324228	0.246884	0.0968604	NSUN2
ENSG00000029993.15	4372.95	0.359303	0.136868	2.62518	0.00866041	0.0324231	0.331915	0.134033	HMGB3
ENSG00000182108.11	668.699	0.358173	0.136451	2.62493	0.00866672	0.03244	0.330051	0.133607	DEXI
ENSG00000245870.5	12.7129	2.61119	0.994852	2.6247	0.00867241	0.0324545	1.43965	1.56796	LINC00682
ENSG00000100100.13	90.5374	-0.96865	0.369166	-2.62389	0.00869317	0.0325127	-0.740943	0.383601	PIK3IP1
ENSG00000130066.17	484.537	-0.503326	0.191825	-2.62388	0.0086934	0.0325127	-0.442494	0.188364	SAT1
ENSG00000169885.10	10.6394	-2.3091	0.880001	-2.62397	0.00869112	0.0325127	-1.32146	1.27707	CALML6
ENSG00000105173.14	494.873	0.451528	0.172162	2.6227	0.0087237	0.0326172	0.404452	0.168699	CCNE1
ENSG00000225706.2	61.6186	0.890673	0.339609	2.62265	0.00872499	0.0326172	0.697244	0.348206	PTPRD-AS1
ENSG00000164362.21	30.6283	1.41762	0.540655	2.62204	0.00874051	0.0326684	0.977895	0.611559	TERT
ENSG00000142619.4	60.4393	0.935649	0.35687	2.62182	0.00874621	0.0326829	0.72362	0.368327	PADI3
ENSG00000188739.15	946.081	-0.473262	0.180518	-2.62169	0.0087495	0.0326884	-0.420035	0.176999	RBM34
ENSG00000239969.6	21.2047	-1.92518	0.734518	-2.62101	0.00876703	0.0327471	-1.18421	0.951393	ENSG00000239969
ENSG00000131043.13	946.727	0.369772	0.141096	2.62072	0.00877441	0.0327647	0.339457	0.138104	AAR2
ENSG00000175166.17	6955	0.260586	0.0994343	2.62068	0.00877542	0.0327647	0.248838	0.0977912	PSMD2
ENSG00000141401.12	902.75	0.454781	0.173557	2.62036	0.00878375	0.0327879	0.406838	0.170085	IMPA2
ENSG00000255104.9	92.1709	-1.81798	0.693806	-2.6203	0.00878528	0.0327879	-1.13442	0.886734	ZNF286A-TBC1D26
ENSG00000165868.16	298.68	-0.693649	0.264745	-2.62007	0.00879123	0.0328032	-0.572749	0.264263	HSPA12A
ENSG00000074219.14	4515.64	-0.224631	0.0857442	-2.61979	0.00879849	0.0328167	-0.216414	0.0845368	TEAD2
ENSG00000174516.15	180.412	-0.7652	0.292082	-2.61981	0.0087978	0.0328167	-0.618929	0.294231	PELI3
ENSG00000146670.10	2182.74	0.385623	0.14722	2.61937	0.00880925	0.03285	0.353083	0.144133	CDCA5
ENSG00000270659.1	18.2873	-1.59106	0.607546	-2.61884	0.00882304	0.0328946	-1.05308	0.713573	ENSG00000270659
ENSG00000125977.7	2701.32	0.346095	0.132184	2.61829	0.00883726	0.0329392	0.321311	0.129476	EIF2S2
ENSG00000173473.11	13125.2	0.271262	0.103605	2.61823	0.0088387	0.0329392	0.258187	0.101826	SMARCC1
ENSG00000262619.3	62.108	-1.19976	0.458282	-2.61794	0.00884615	0.0329601	-0.86429	0.497252	LINC00621
ENSG00000116990.11	852.535	-0.48687	0.186006	-2.6175	0.00885767	0.0329962	-0.43119	0.182504	MYCL
ENSG00000067955.15	1935.46	0.438138	0.167411	2.61713	0.0088672	0.0330248	0.393361	0.163993	CBFB
ENSG00000167670.16	3013.23	0.26308	0.100533	2.61686	0.00887433	0.0330445	0.250642	0.0988436	CHAF1A
ENSG00000173950.16	1260.83	0.372649	0.142419	2.61656	0.00888201	0.0330663	0.342687	0.139436	XXYLT1
ENSG00000226137.5	834.654	-0.374246	0.143034	-2.61649	0.00888396	0.0330666	-0.343468	0.140024	BAIAP2-DT
ENSG00000163507.15	1165.15	0.368489	0.140841	2.61635	0.00888756	0.0330732	0.339587	0.137914	CIP2A
ENSG00000080546.14	524.929	0.394555	0.150818	2.61609	0.00889423	0.0330911	0.359921	0.14763	SESN1
ENSG00000077150.20	727.442	-0.675742	0.258335	-2.61576	0.00890279	0.0331161	-0.560728	0.257339	NFKB2
ENSG00000110455.14	217.414	-0.878832	0.336029	-2.61535	0.00891365	0.0331496	-0.687155	0.344257	ACCS
ENSG00000156469.9	555.695	0.44842	0.171464	2.61525	0.00891621	0.0331522	0.401853	0.167974	MTERF3
ENSG00000128463.13	1176.25	0.297305	0.113691	2.61503	0.00892204	0.0331632	0.279428	0.111524	EMC4
ENSG00000156239.12	602.066	-0.464582	0.177661	-2.615	0.00892287	0.0331632	-0.411679	0.174118	N6AMT1
ENSG00000175606.11	513.241	0.431463	0.165006	2.61482	0.00892735	0.033173	0.380677	0.161341	TMEM70
ENSG00000205683.12	99.5614	1.46544	0.56063	2.61392	0.00895093	0.0332537	0.994661	0.647218	DPF3
ENSG00000287731.1	22.9629	-1.34887	0.516064	-2.61376	0.00895523	0.0332628	-0.939055	0.574349	ENSG00000287731
ENSG00000273002.1	10.7464	-2.17293	0.831483	-2.61332	0.00896666	0.0332915	-1.27782	1.13827	ARHGEF2-AS2
ENSG00000289407.1	24.0639	-1.23844	0.473887	-2.61336	0.0089657	0.0332915	-0.885954	0.513904	ENSG00000289407
ENSG00000122705.17	3560.51	0.299093	0.114455	2.61319	0.00897003	0.0332971	0.282167	0.112287	CLTA
ENSG00000171497.5	1155.84	0.375631	0.143763	2.61285	0.0089791	0.0333238	0.345095	0.140734	PPID
ENSG00000168246.6	1952.23	0.269968	0.103328	2.61273	0.00898215	0.0333283	0.255474	0.101491	UBTD2
ENSG00000198223.17	58.12	-0.99736	0.381757	-2.61255	0.0089869	0.033339	-0.755038	0.398418	CSF2RA
ENSG00000120314.19	705.01	0.351905	0.13471	2.61231	0.0089932	0.0333534	0.325939	0.131928	WDR55
ENSG00000281091.3	68.957	1.23471	0.472661	2.61226	0.00899452	0.0333534	0.884808	0.516552	ENSG00000281091
ENSG00000111057.11	1354.33	-0.483418	0.185081	-2.61193	0.00900333	0.033376	-0.427256	0.181519	KRT18
ENSG00000175662.18	654.314	0.514499	0.196983	2.61189	0.00900432	0.033376	0.450869	0.193523	TOM1L2
ENSG00000249771.2	7.48629	2.5843	0.989506	2.61171	0.00900915	0.033387	1.4342	1.50869	ENSG00000249771
ENSG00000175274.19	2887.14	0.389065	0.148991	2.61134	0.00901888	0.0334161	0.355463	0.145827	TP53I11
ENSG00000205339.10	7053.09	0.367006	0.14055	2.61122	0.00902205	0.0334209	0.335131	0.137355	IPO7
ENSG00000127022.16	13737	0.247516	0.0947988	2.61096	0.00902885	0.0334392	0.237282	0.093364	CANX
ENSG00000143603.19	340.66	-0.837425	0.320772	-2.61065	0.00903693	0.0334559	-0.661912	0.32653	KCNN3
ENSG00000147724.12	12.331	2.40884	0.922697	2.61065	0.00903709	0.0334559	1.3547	1.3716	FAM135B
ENSG00000105135.16	1316.26	0.248759	0.0953157	2.60984	0.00905848	0.0335282	0.238054	0.0937988	ILVBL
ENSG00000180764.13	39.1481	-0.977509	0.374609	-2.60941	0.00906979	0.0335631	-0.743906	0.388878	PIPSL
ENSG00000169064.13	99.2029	-1.47454	0.565119	-2.60926	0.00907374	0.0335708	-0.99014	0.654906	ZBBX
ENSG00000263574.2	11.7738	2.43533	0.933491	2.60884	0.00908486	0.033605	1.35464	1.41532	ENSG00000263574
ENSG00000132676.16	1856.5	-0.380004	0.145703	-2.60807	0.00910532	0.0336737	-0.347502	0.142553	DAP3
ENSG00000123104.12	539.756	0.828751	0.317845	2.60741	0.00912305	0.0337323	0.657937	0.323217	ITPR2
ENSG00000004866.22	216.883	0.709962	0.272311	2.60717	0.0091294	0.0337419	0.583791	0.272317	ST7
ENSG00000136854.24	1240.23	0.411794	0.157945	2.60719	0.00912874	0.0337419	0.373342	0.154602	STXBP1
ENSG00000174903.16	2573.94	0.245663	0.0942604	2.60622	0.00915477	0.0338287	0.235924	0.0927842	RAB1B
ENSG00000135912.11	2230.42	0.349648	0.134174	2.60592	0.00916269	0.033851	0.323636	0.131373	TTLL4
ENSG00000170006.12	105.276	-1.70533	0.654937	-2.6038	0.00921952	0.0340539	-1.08052	0.811315	TMEM154
ENSG00000143545.10	2326.76	-0.322189	0.123744	-2.60366	0.00922333	0.0340543	-0.300809	0.121273	RAB13
ENSG00000179933.6	744.381	0.383114	0.147144	2.60366	0.00922343	0.0340543	0.350717	0.144018	C14orf119
ENSG00000166405.15	335.939	-0.647089	0.248559	-2.60336	0.00923139	0.0340766	-0.540958	0.246754	RIC3
ENSG00000139194.8	6.20781	-2.86208	1.09942	-2.60327	0.00923382	0.0340769	-1.49309	1.89446	RBP5
ENSG00000267520.2	30.0398	-8.47291	3.25478	-2.60322	0.00923527	0.0340769	-0.0539905	0.419187	ENSG00000267520
ENSG00000006695.12	438.815	0.493001	0.189422	2.60266	0.00925031	0.0341235	0.434403	0.185836	COX10
ENSG00000160209.19	1169.12	-0.412675	0.158562	-2.60261	0.00925171	0.0341235	-0.373673	0.155199	PDXK
ENSG00000102780.17	496.503	0.467557	0.17968	2.60216	0.00926382	0.0341612	0.415763	0.176098	DGKH
ENSG00000170419.11	18.0199	2.65403	1.02024	2.60137	0.00928513	0.0342327	1.12882	3.14506	VSTM2A
ENSG00000279673.1	41.2411	1.1126	0.427743	2.60109	0.00929294	0.0342544	0.817322	0.455394	ENSG00000279673
ENSG00000289106.1	61.014	-0.798298	0.306918	-2.60101	0.00929487	0.0342545	-0.637406	0.31013	ENSG00000289106
ENSG00000140463.14	612.379	-0.548879	0.211101	-2.60007	0.00932035	0.0343414	-0.473958	0.207764	BBS4
ENSG00000242372.9	1233.85	0.3533	0.135915	2.59943	0.00933791	0.034399	0.326751	0.133061	EIF6
ENSG00000172458.5	75.3097	0.899233	0.34598	2.59909	0.00934717	0.034426	0.698611	0.3552	IL17D
ENSG00000144583.5	66.6913	0.934636	0.359613	2.599	0.00934949	0.0344275	0.719609	0.371472	MARCHF4
ENSG00000248801.7	27.6916	-1.54927	0.596134	-2.59886	0.00935337	0.0344347	-1.02157	0.698747	C8orf34-AS1
ENSG00000120533.13	1941.26	0.348651	0.134184	2.5983	0.00936858	0.0344836	0.322852	0.131388	ENY2
ENSG00000090266.13	1072.93	0.41266	0.158879	2.59733	0.00939523	0.0345746	0.373907	0.155491	NDUFB2
ENSG00000158526.8	941.191	0.280551	0.10802	2.59722	0.00939818	0.0345784	0.26563	0.106064	TSR2
ENSG00000121068.14	175.709	1.5404	0.593205	2.59675	0.00941106	0.0346186	1.01689	0.700964	TBX2
ENSG00000068697.7	3200.34	0.258885	0.0997127	2.59631	0.00942303	0.0346555	0.246962	0.0980369	LAPTM4A
ENSG00000109756.10	1628.06	-0.433586	0.16701	-2.59616	0.00942718	0.0346637	-0.389334	0.163487	RAPGEF2
ENSG00000168374.11	2270.4	0.298766	0.115086	2.59603	0.00943084	0.03467	0.281299	0.112889	ARF4
ENSG00000165084.16	49.0307	-1.33206	0.513525	-2.59394	0.00948818	0.0348737	-0.92052	0.574138	C8orf34
ENSG00000011422.12	232.318	-0.422507	0.162901	-2.59365	0.0094964	0.0348968	-0.38079	0.159406	PLAUR
ENSG00000109390.13	488.32	-0.339463	0.130891	-2.59348	0.00950112	0.0348998	-0.313434	0.128143	NDUFC1
ENSG00000120334.16	491.54	-0.527122	0.203245	-2.59353	0.00949956	0.0348998	-0.458205	0.19971	CENPL
ENSG00000132256.20	643.865	0.311484	0.120107	2.59338	0.0095037	0.0349021	0.291937	0.117743	TRIM5
ENSG00000134317.18	77.3247	-1.49034	0.574777	-2.5929	0.00951691	0.0349435	-0.989508	0.669742	GRHL1
ENSG00000164684.13	1084.33	0.581152	0.224212	2.59198	0.00954256	0.0350305	0.496935	0.221217	ZNF704
ENSG00000147874.11	1754.19	0.388724	0.150042	2.59076	0.00957629	0.0351327	0.359131	0.147029	HAUS6
ENSG00000159166.15	30.3454	-1.59975	0.617459	-2.59087	0.00957346	0.0351327	-1.03394	0.737061	LAD1
ENSG00000164828.18	2437.6	-0.467785	0.180554	-2.59083	0.00957457	0.0351327	-0.414869	0.176895	SUN1
ENSG00000161036.13	835.672	0.328289	0.126726	2.59054	0.00958248	0.0351482	0.305924	0.124165	LRWD1
ENSG00000155816.21	498.168	1.1041	0.426244	2.5903	0.00958913	0.0351654	0.812558	0.454689	FMN2
ENSG00000183255.12	4573.88	0.245949	0.0949552	2.59016	0.00959311	0.0351728	0.235734	0.0934442	PTTG1IP
ENSG00000125844.17	5840.96	0.31008	0.119739	2.58962	0.00960815	0.0352207	0.28323	0.117379	RRBP1
ENSG00000156959.9	87.6354	-1.55283	0.599673	-2.58946	0.00961275	0.0352304	-1.01326	0.711528	LHFPL4
ENSG00000178033.6	19.2081	1.44294	0.557379	2.5888	0.0096312	0.0352908	0.977619	0.63193	CALHM5
ENSG00000149403.13	65.9162	-0.964893	0.372762	-2.5885	0.00963959	0.0353143	-0.731999	0.386952	GRIK4
ENSG00000259030.8	103.731	-1.56538	0.604785	-2.58832	0.00964445	0.0353249	-1.01586	0.721237	FPGT-TNNI3K
ENSG00000284491.3	43.401	1.02028	0.394206	2.5882	0.00964791	0.0353303	0.764855	0.412664	THSD8
ENSG00000239636.2	16.4787	2.92204	1.12909	2.58796	0.00965451	0.0353473	0.521063	1.04032	TFAP2E-AS1
ENSG00000009709.12	2404.67	0.566749	0.219051	2.58729	0.00967336	0.035409	0.486723	0.215869	PAX7
ENSG00000132000.14	31.1231	-1.93556	0.748128	-2.58721	0.0096758	0.0354107	-1.14443	1.00437	PODNL1
ENSG00000175745.14	8073.59	0.444257	0.171746	2.58671	0.00968975	0.0354473	0.398095	0.168112	NR2F1
ENSG00000197748.13	31.0812	-1.39779	0.540367	-2.58675	0.00968866	0.0354473	-0.948565	0.612256	CFAP43
ENSG00000148926.10	40.8003	1.20297	0.465082	2.58657	0.00969359	0.0354541	0.860049	0.504662	ADM
ENSG00000144712.12	195.133	-0.855674	0.330829	-2.58645	0.00969697	0.0354592	-0.669331	0.337609	CAND2
ENSG00000170122.6	7.13484	2.85682	1.10459	2.58633	0.00970045	0.0354647	1.42816	2.05002	FOXD4
ENSG00000104689.10	15.553	2.80111	1.08341	2.58545	0.00972528	0.0355421	0.560775	1.18093	TNFRSF10A
ENSG00000178605.13	1549.96	0.268308	0.103777	2.58544	0.00972557	0.0355421	0.254979	0.101958	GTPBP6
ENSG00000167395.10	1201.65	0.295243	0.1142	2.58532	0.00972895	0.0355472	0.278151	0.11203	ZNF646
ENSG00000103043.15	1390.31	0.314553	0.121682	2.58504	0.00973675	0.0355684	0.29445	0.119254	VAC14
ENSG00000153993.14	45.2334	-1.16027	0.44886	-2.58492	0.00974016	0.0355736	-0.834873	0.48318	SEMA3D
ENSG00000165124.19	124.102	0.704133	0.272459	2.58436	0.00975594	0.035624	0.577822	0.272116	SVEP1
ENSG00000100612.14	884.784	0.317563	0.122895	2.58403	0.00976543	0.0356514	0.297256	0.120424	DHRS7
ENSG00000136271.11	1480.8	0.51441	0.199083	2.58389	0.00976921	0.0356579	0.447827	0.195349	DDX56
ENSG00000070214.16	1650.65	-0.316859	0.122647	-2.5835	0.00978034	0.0356804	-0.295976	0.120181	SLC44A1
ENSG00000114999.8	2678.08	0.335428	0.129847	2.58325	0.00978731	0.0356804	0.308112	0.127122	TTL
ENSG00000132953.18	1627.68	0.285469	0.110494	2.58358	0.00977805	0.0356804	0.269851	0.108442	XPO4
ENSG00000150316.12	1043.08	0.307762	0.119137	2.58326	0.00978715	0.0356804	0.288389	0.116778	CWC15
ENSG00000155970.12	198.19	-0.938647	0.363342	-2.58337	0.009784	0.0356804	-0.716111	0.375907	MICU3
ENSG00000260719.1	13.7347	-2.03834	0.789049	-2.58329	0.00978629	0.0356804	-1.18064	1.08061	ENSG00000260719
ENSG00000013375.16	1490.33	-0.890254	0.344765	-2.58221	0.00981711	0.0357817	-0.688184	0.353883	PGM3
ENSG00000175970.11	3799.88	0.211089	0.0817584	2.58187	0.00982667	0.0358093	0.204035	0.0806637	UNC119B
ENSG00000011451.21	2879.66	0.290565	0.112546	2.58174	0.00983047	0.0358158	0.274042	0.110416	WIZ
ENSG00000093217.11	159.604	1.00416	0.388983	2.58151	0.00983685	0.0358318	0.754399	0.407175	XYLB
ENSG00000173673.8	21.2508	-1.75226	0.678902	-2.58101	0.00985106	0.035869	-1.0892	0.844514	HES3
ENSG00000187135.8	9.78843	2.58591	1.00188	2.58105	0.00985004	0.035869	1.29408	1.82312	VSTM2B
ENSG00000183723.13	1103.44	-0.341547	0.132344	-2.58076	0.00985835	0.0358882	-0.316615	0.129565	CMTM4
ENSG00000227036.9	152.639	0.695723	0.269634	2.58024	0.00987305	0.0359345	0.572036	0.26901	LINC00511
ENSG00000176406.23	153.468	-0.792518	0.307221	-2.57964	0.00989048	0.0359906	-0.630845	0.310456	RIMS2
ENSG00000114023.16	373.799	-0.440472	0.170769	-2.57934	0.00989888	0.0360138	-0.393772	0.167128	FAM162A
ENSG00000140939.14	43.5412	-1.60711	0.623097	-2.57923	0.00990213	0.0360183	-1.03021	0.749237	NOL3
ENSG00000050165.19	405.915	-0.540407	0.209547	-2.57893	0.00991075	0.0360424	-0.467054	0.206037	DKK3
ENSG00000103260.9	3782.28	0.387788	0.150387	2.5786	0.00992009	0.036069	0.353897	0.147069	METRN
ENSG00000197977.4	474.142	0.448122	0.173841	2.57776	0.00994423	0.0361495	0.4003	0.17016	ELOVL2
ENSG00000148175.13	511.865	0.597162	0.231739	2.57687	0.00996988	0.0362353	0.506855	0.228873	STOM
ENSG00000184911.15	23.6283	-1.73353	0.672795	-2.57661	0.00997752	0.0362558	-1.07871	0.834353	DMRTC1B
ENSG00000113360.17	3431.85	-0.553034	0.214649	-2.57646	0.00998186	0.0362642	-0.474347	0.21112	DROSHA
ENSG00000234617.2	26.3456	1.50147	0.582809	2.57627	0.00998731	0.0362766	0.9962	0.672491	SNRK-AS1
ENSG00000119682.18	1595.83	0.374081	0.145216	2.57603	0.00999416	0.0362794	0.342888	0.142065	AREL1
ENSG00000141965.5	1247.3	0.327523	0.127139	2.57609	0.00999248	0.0362794	0.305059	0.124515	FEM1A
ENSG00000204789.5	180.06	-0.578512	0.224564	-2.57616	0.00999048	0.0362794	-0.493133	0.221379	ZNF204P
ENSG00000143878.10	6736.3	0.470599	0.182695	2.57587	0.00999894	0.0362895	0.417126	0.178972	RHOB
ENSG00000105738.11	2133.23	-1.24618	0.483939	-2.57508	0.0100216	0.0363642	-0.863543	0.532376	SIPA1L3
ENSG00000232677.10	1341.11	-0.305178	0.118526	-2.57478	0.0100303	0.0363884	-0.290795	0.116173	LINC00665
ENSG00000069275.13	29390.7	-0.381258	0.148089	-2.57453	0.0100378	0.0363997	-0.345754	0.144793	NUCKS1
ENSG00000117475.14	440.124	-0.464561	0.180449	-2.57447	0.0100395	0.0363997	-0.411873	0.176704	BLZF1
ENSG00000184436.12	471.79	0.377027	0.146447	2.57448	0.010039	0.0363997	0.345233	0.14325	THAP7
ENSG00000136758.20	4164.75	0.218214	0.0847911	2.57355	0.0100661	0.0364888	0.210561	0.0836018	YME1L1
ENSG00000112175.8	860.969	0.448211	0.174176	2.57331	0.010073	0.0364918	0.400124	0.170481	BMP5
ENSG00000184787.19	2621.52	0.398933	0.155023	2.57338	0.0100711	0.0364918	0.362448	0.151635	UBE2G2
ENSG00000189229.12	14.392	-1.94448	0.755596	-2.57344	0.0100695	0.0364918	-1.16053	0.980482	ENSG00000189229
ENSG00000102384.14	1119.79	-0.366508	0.142486	-2.57225	0.010104	0.0365899	-0.336232	0.139387	CENPI
ENSG00000137944.18	964.541	0.269409	0.104737	2.57224	0.0101042	0.0365899	0.255814	0.102874	KYAT3
ENSG00000181061.14	1048.43	0.353602	0.137475	2.57213	0.0101076	0.0365948	0.327038	0.134541	HIGD1A
ENSG00000177359.21	43.7534	-1.19761	0.465644	-2.57194	0.0101131	0.0366075	-0.849421	0.505391	ENSG00000177359
ENSG00000245573.9	79.7221	-0.86385	0.335904	-2.57172	0.0101196	0.0366132	-0.672005	0.342952	BDNF-AS
ENSG00000284428.1	217.258	0.452532	0.175968	2.57167	0.0101208	0.0366132	0.40246	0.172209	ENSG00000284428
ENSG00000286977.1	20.9654	-1.48347	0.576842	-2.57172	0.0101196	0.0366132	-0.98263	0.663539	ENSG00000286977
ENSG00000092439.16	2050.44	0.374716	0.145793	2.57019	0.0101644	0.0367337	0.343423	0.14261	TRPM7
ENSG00000115317.12	561.558	0.32183	0.125213	2.57026	0.0101621	0.0367337	0.302792	0.122703	HTRA2
ENSG00000143951.16	159.144	-0.584621	0.227459	-2.57023	0.0101632	0.0367337	-0.496953	0.224306	WDPCP
ENSG00000168769.14	888.029	-0.287841	0.111983	-2.57039	0.0101583	0.0367337	-0.271325	0.109859	TET2
ENSG00000270647.7	7923.29	0.213488	0.0830599	2.57029	0.0101612	0.0367337	0.206503	0.0819236	TAF15
ENSG00000147145.14	1208.55	-0.36387	0.141599	-2.56973	0.0101778	0.0367745	-0.334133	0.13852	LPAR4
ENSG00000116544.12	66.1321	-1.16096	0.451814	-2.56955	0.0101832	0.0367868	-0.830239	0.487305	DLGAP3
ENSG00000221988.13	1507.98	0.887907	0.345713	2.56833	0.0102189	0.0369083	0.683056	0.354739	PPT2
ENSG00000271086.7	15.2982	-1.85191	0.721084	-2.56823	0.0102219	0.0369117	-1.11552	0.923432	NAMA
ENSG00000165948.11	318.134	-0.456601	0.177845	-2.56742	0.0102459	0.0369911	-0.403574	0.173995	IFI27L1
ENSG00000168491.10	8.66355	-2.99907	1.16829	-2.56706	0.0102565	0.0370216	-0.49308	0.948121	CCDC110
ENSG00000141378.15	386.123	0.560639	0.218408	2.56694	0.0102601	0.0370274	0.481338	0.214991	PTRH2
ENSG00000103423.14	1278.62	0.463915	0.180755	2.56654	0.0102719	0.0370585	0.4117	0.176994	DNAJA3
ENSG00000162692.12	10.709	-2.04505	0.796823	-2.56651	0.0102729	0.0370585	-1.18829	1.065	VCAM1
ENSG00000059915.17	154.204	-1.41686	0.552164	-2.56601	0.0102877	0.0370906	-0.944064	0.634362	PSD
ENSG00000117155.17	452.158	-0.498712	0.194354	-2.566	0.010288	0.0370906	-0.436442	0.190556	SSX2IP
ENSG00000261884.2	66.3768	1.50395	0.586087	2.56609	0.0102853	0.0370906	0.987031	0.686836	ENSG00000261884
ENSG00000103274.11	419.574	0.344496	0.134296	2.56521	0.0103113	0.0371673	0.318762	0.131432	NUBP1
ENSG00000073670.14	334.554	-0.683373	0.266474	-2.5645	0.0103325	0.0372285	-0.561339	0.265418	ADAM11
ENSG00000137218.10	203.821	-0.789981	0.308039	-2.56455	0.0103309	0.0372285	-0.627713	0.311116	FRS3
ENSG00000167130.18	706.615	0.311291	0.121411	2.56395	0.0103488	0.03728	0.291345	0.11896	DOLPP1
ENSG00000259985.1	61.6991	1.01346	0.395308	2.56373	0.0103554	0.0372961	0.755653	0.413836	ENSG00000259985
ENSG00000122145.15	5.69389	-3.47378	1.35517	-2.56335	0.0103668	0.0373295	-0.367749	0.677117	TBX22
ENSG00000108001.16	359.263	2.04536	0.798172	2.56255	0.0103906	0.0374079	1.13722	1.17698	EBF3
ENSG00000225830.16	547.807	0.467403	0.182411	2.56236	0.0103963	0.0374207	0.414205	0.178621	ERCC6
ENSG00000113356.13	236.696	0.791038	0.308725	2.56227	0.0103989	0.0374228	0.629238	0.311938	POLR3G
ENSG00000121671.12	847.005	-0.540006	0.210837	-2.56125	0.0104296	0.0374999	-0.465771	0.207209	CRY2
ENSG00000128513.16	629.961	-0.393487	0.153633	-2.56121	0.0104308	0.0374999	-0.357376	0.150232	POT1
ENSG00000163956.13	2115.59	0.322777	0.126012	2.56148	0.0104226	0.0374999	0.306709	0.123585	LRPAP1
ENSG00000184408.10	56.3134	-1.42398	0.555954	-2.56133	0.0104272	0.0374999	-0.946887	0.638332	KCND2
ENSG00000271109.2	48.9673	-1.22589	0.478612	-2.56133	0.0104272	0.0374999	-0.859236	0.52323	ENSG00000271109
ENSG00000170234.13	1117.17	0.418919	0.163573	2.56105	0.0104357	0.0375099	0.377593	0.159982	PWWP2A
ENSG00000066032.19	1578.69	-0.453987	0.177322	-2.56025	0.0104598	0.0375815	-0.402588	0.173476	CTNNA2
ENSG00000154229.12	1917.38	0.376871	0.147199	2.56028	0.0104587	0.0375815	0.345515	0.143952	PRKCA
ENSG00000119638.14	4972.69	0.52155	0.203723	2.56009	0.0104645	0.0375834	0.45355	0.199993	NEK9
ENSG00000165379.14	107.106	0.630786	0.246386	2.56016	0.0104625	0.0375834	0.527975	0.243893	LRFN5
ENSG00000087842.11	519.932	-0.366972	0.143357	-2.55984	0.0104719	0.0375949	-0.336371	0.140212	PIR
ENSG00000121879.6	423.996	-0.387655	0.151435	-2.55988	0.0104708	0.0375949	-0.352782	0.148069	PIK3CA
ENSG00000125347.15	87.5061	1.41048	0.551066	2.55955	0.0104809	0.0376195	0.945058	0.63164	IRF1
ENSG00000168701.19	365.22	0.348246	0.136072	2.55927	0.0104893	0.037642	0.321842	0.133132	TMEM208
ENSG00000248740.7	9.78304	-2.67514	1.04547	-2.55879	0.0105037	0.0376862	-0.925011	3.42448	LINC02428
ENSG00000030110.14	837.145	0.354965	0.138742	2.55845	0.0105141	0.037716	0.327201	0.135722	BAK1
ENSG00000076258.10	50.6199	-1.25174	0.489323	-2.5581	0.0105246	0.037746	-0.869913	0.53837	FMO4
ENSG00000231584.9	272.864	-0.418049	0.163458	-2.55752	0.010542	0.0378011	-0.376295	0.15983	FAHD2CP
ENSG00000144061.14	208.943	-0.490093	0.191659	-2.55711	0.0105545	0.0378383	-0.429652	0.187743	NPHP1
ENSG00000165591.7	45.6351	-1.2745	0.498452	-2.55692	0.0105603	0.0378507	-0.880119	0.551029	FAAH2
ENSG00000188921.14	126.657	-0.579217	0.226534	-2.55686	0.0105622	0.0378507	-0.492324	0.223176	HACD4
ENSG00000179603.18	73.0262	1.29541	0.506686	2.55664	0.0105689	0.0378672	0.892786	0.563302	GRM8
ENSG00000003096.14	780.523	-0.869934	0.340352	-2.55598	0.0105889	0.0379084	-0.671477	0.348007	KLHL13
ENSG00000157796.18	1170.01	-0.525081	0.205429	-2.55602	0.0105877	0.0379084	-0.454601	0.201672	WDR19
ENSG00000243335.10	597.149	-0.476546	0.186438	-2.55605	0.0105869	0.0379084	-0.419915	0.182582	KCTD7
ENSG00000281852.1	22.489	-1.35062	0.528384	-2.55613	0.0105843	0.0379084	-0.917894	0.589483	LINC00891
ENSG00000167862.10	310.523	0.579764	0.226852	2.5557	0.0105976	0.037932	0.496423	0.223802	MRPL58
ENSG00000166145.15	90.0549	-1.35425	0.529954	-2.55541	0.0106062	0.0379552	-0.913678	0.598964	SPINT1
ENSG00000178773.15	27.1359	-1.8572	0.726956	-2.55477	0.0106259	0.038018	-1.09214	0.956659	CPNE7
ENSG00000214160.10	468.118	0.479465	0.18777	2.55346	0.0106658	0.0381531	0.422683	0.183915	ALG3
ENSG00000182004.13	2273.59	-0.328345	0.128605	-2.55312	0.0106763	0.0381832	-0.304929	0.125893	SNRPE
ENSG00000148606.14	1881.99	0.280637	0.109926	2.55296	0.0106813	0.0381934	0.265359	0.107863	POLR3A
ENSG00000090686.16	1733.68	0.405588	0.15892	2.55214	0.0107063	0.0382752	0.367021	0.155381	USP48
ENSG00000175193.14	968.506	0.41833	0.16394	2.55173	0.010719	0.0383129	0.377703	0.160334	PARL
ENSG00000105894.12	4443.59	-0.365778	0.143356	-2.55155	0.0107246	0.0383254	-0.334886	0.14017	PTN
ENSG00000103319.12	782.897	0.396689	0.155497	2.5511	0.0107385	0.0383673	0.359813	0.152022	EEF2K
ENSG00000196159.14	245.125	-0.409362	0.1605	-2.55054	0.0107555	0.0384204	-0.369388	0.156889	FAT4
ENSG00000154917.11	390.733	-0.567095	0.222397	-2.54992	0.0107746	0.0384811	-0.483712	0.218902	RAB6B
ENSG00000166471.11	854.21	-0.350265	0.137398	-2.54927	0.0107948	0.038543	-0.322762	0.134398	TMEM41B
ENSG00000267681.1	9.54552	-2.16226	0.848204	-2.54923	0.0107962	0.038543	-1.20735	1.17915	ENSG00000267681
ENSG00000106853.20	1256.59	-0.310785	0.12192	-2.5491	0.0108001	0.0385487	-0.290341	0.119427	PTGR1
ENSG00000143367.17	488.793	-0.410697	0.161119	-2.54903	0.0108022	0.0385487	-0.370808	0.157515	TUFT1
ENSG00000122741.16	1000.64	0.437055	0.171522	2.5481	0.0108312	0.0386446	0.391533	0.167782	DCAF10
ENSG00000005075.16	726.294	0.310301	0.121795	2.54774	0.0108423	0.0386687	0.290288	0.119303	POLR2J
ENSG00000122966.17	3658.64	-0.340878	0.133795	-2.54777	0.0108415	0.0386687	-0.324702	0.131064	CIT
ENSG00000049323.16	2275.52	-0.337172	0.132348	-2.54762	0.0108461	0.0386747	-0.312052	0.129507	LTBP1
ENSG00000075785.14	2669.64	0.30346	0.119139	2.54712	0.0108615	0.0387221	0.284689	0.116746	RAB7A
ENSG00000065308.5	1643.12	0.300706	0.118069	2.54686	0.0108697	0.0387419	0.282905	0.115734	TRAM2
ENSG00000258592.1	8.70991	-2.35625	0.925179	-2.5468	0.0108714	0.0387419	-1.18243	1.52793	ENSG00000258592
ENSG00000086619.15	101.182	-0.928666	0.36469	-2.54645	0.0108823	0.038773	-0.704064	0.376439	ERO1B
ENSG00000173812.11	8102.1	0.217439	0.0853921	2.54636	0.0108853	0.038776	0.20933	0.084208	EIF1
ENSG00000056558.11	121.562	-0.919958	0.361375	-2.54572	0.0109054	0.0388397	-0.699106	0.372503	TRAF1
ENSG00000163807.6	1475.32	0.38914	0.152887	2.54528	0.0109191	0.038881	0.354038	0.149461	KIAA1143
ENSG00000268230.5	27.9895	-1.94939	0.76596	-2.54503	0.0109269	0.0389008	-1.09833	1.06051	ENSG00000268230
ENSG00000151176.8	1899.48	0.242887	0.0954406	2.5449	0.010931	0.0389077	0.232274	0.09388	PLBD2
ENSG00000161091.14	942.333	0.356683	0.140163	2.54476	0.0109352	0.0389147	0.32923	0.137087	MFSD12
ENSG00000186790.6	10.2785	2.61342	1.02701	2.5447	0.0109373	0.0389147	1.07609	2.59682	FOXE3
ENSG00000151150.22	1127.05	-0.389515	0.153115	-2.54394	0.0109609	0.0389911	-0.35244	0.14965	ANK3
ENSG00000168209.6	3722.59	-0.437669	0.172056	-2.54376	0.0109666	0.0390036	-0.390584	0.168247	DDIT4
ENSG00000102445.20	188.266	0.984974	0.387253	2.54349	0.0109752	0.0390263	0.736494	0.403982	RUBCNL
ENSG00000196639.7	24.2105	2.081	0.81823	2.5433	0.0109812	0.0390399	1.13925	1.18538	HRH1
ENSG00000180626.10	666.16	0.338042	0.132934	2.54293	0.0109926	0.0390728	0.313255	0.130068	ZNF594
ENSG00000115541.11	2263.23	0.460567	0.181121	2.54286	0.0109949	0.0390732	0.408443	0.177231	HSPE1
ENSG00000054938.17	9.83589	-2.21945	0.873261	-2.54157	0.0110356	0.0392077	-1.16489	1.32687	CHRDL2
ENSG00000156374.16	509.657	0.473686	0.186379	2.54152	0.0110372	0.0392077	0.41594	0.182332	PCGF6
ENSG00000113758.14	12820.7	0.306871	0.120754	2.54129	0.0110443	0.0392254	0.281594	0.118486	DBN1
ENSG00000264522.6	938.381	-0.453872	0.178646	-2.54062	0.0110656	0.039293	-0.402528	0.174586	OTUD7B
ENSG00000173706.14	1484.88	-0.349145	0.137511	-2.53904	0.0111159	0.0394606	-0.321734	0.134461	HEG1
ENSG00000279066.1	14.6687	-2.12588	0.837293	-2.539	0.0111171	0.0394606	-1.13464	1.23917	HEXD-IT1
ENSG00000132702.13	17.6713	-2.14608	0.845339	-2.53872	0.011126	0.0394841	-1.12079	1.29443	HAPLN2
ENSG00000131471.7	73.363	0.951501	0.374813	2.5386	0.0111297	0.0394893	0.71699	0.388333	AOC3
ENSG00000132681.17	20.8648	-1.92947	0.760161	-2.53824	0.0111412	0.0395194	-1.09617	1.0311	ATP1A4
ENSG00000148688.14	749.577	0.333012	0.1312	2.5382	0.0111425	0.0395194	0.308881	0.128376	RPP30
ENSG00000154479.13	42.5082	-1.45089	0.571637	-2.53812	0.0111449	0.03952	-0.947648	0.660472	CCDC173
ENSG00000280670.3	22.7953	-1.32044	0.520281	-2.53794	0.0111508	0.0395331	-0.896674	0.577517	CCDC163
ENSG00000105568.18	9265.11	0.264121	0.10419	2.535	0.0112447	0.0398515	0.251054	0.102299	PPP2R1A
ENSG00000169220.18	108.579	-0.740745	0.292209	-2.53499	0.0112451	0.0398515	-0.594167	0.292862	RGS14
ENSG00000122359.18	563.528	0.532932	0.210342	2.53365	0.0112882	0.0399965	0.459885	0.20651	ANXA11
ENSG00000234936.1	6.31749	-2.55946	1.01051	-2.53283	0.0113147	0.0400824	-1.25951	1.71635	ENSG00000234936
ENSG00000197168.14	16.3643	-1.82244	0.719682	-2.53228	0.0113323	0.0401369	-1.0686	0.931289	NEK5
ENSG00000175602.4	491.213	0.520228	0.205478	2.5318	0.0113478	0.0401839	0.450835	0.201554	CCDC85B
ENSG00000105821.15	1006.94	0.424095	0.167528	2.53149	0.011358	0.0402053	0.380661	0.163758	DNAJC2
ENSG00000282885.2	123.944	-1.06111	0.419165	-2.53148	0.0113584	0.0402053	-0.770133	0.443552	ENSG00000282885
ENSG00000198146.4	1899.79	0.328236	0.129702	2.53068	0.011384	0.0402881	0.304932	0.12692	ZNF770
ENSG00000219481.11	4050.71	0.384176	0.151861	2.52979	0.0114132	0.0403835	0.349766	0.148414	NBPF1
ENSG00000163930.10	3250.64	0.226405	0.0895253	2.52895	0.0114405	0.0404582	0.217585	0.0881616	BAP1
ENSG00000230294.4	10.8283	2.42692	0.959661	2.52893	0.0114411	0.0404582	1.27777	1.42976	LINC02370
ENSG00000240849.11	1011.12	0.342812	0.135553	2.52898	0.0114394	0.0404582	0.316731	0.132573	PEDS1
ENSG00000256269.11	759.76	0.301328	0.11916	2.52877	0.0114463	0.0404687	0.282475	0.116738	HMBS
ENSG00000185163.10	1021.82	0.452721	0.179089	2.52791	0.0114745	0.0405601	0.402474	0.174984	DDX51
ENSG00000163449.11	937.522	0.537019	0.212461	2.52762	0.011484	0.0405857	0.461824	0.208481	TMEM169
ENSG00000182218.10	234.438	-0.411074	0.162659	-2.52722	0.0114969	0.0406234	-0.369729	0.158901	HHIPL1
ENSG00000197417.9	1141.67	0.246702	0.0976456	2.5265	0.0115205	0.0406987	0.235537	0.0959987	SHPK
ENSG00000135314.13	150.807	-0.529462	0.209573	-2.52638	0.0115244	0.0407046	-0.457163	0.205586	KHDC1
ENSG00000110497.15	1335.59	0.464817	0.184134	2.52435	0.0115914	0.0409089	0.410776	0.18012	AMBRA1
ENSG00000167191.12	1129.79	0.402769	0.159548	2.52443	0.0115885	0.0409089	0.364104	0.155909	GPRC5B
ENSG00000274585.1	34.1772	-1.38902	0.550236	-2.5244	0.0115896	0.0409089	-0.918146	0.624146	RNU2-1
ENSG00000280780.3	92.2982	-1.73831	0.688593	-2.52444	0.0115883	0.0409089	-1.02567	0.88599	JAKMIP2-AS1
ENSG00000172059.11	952.191	-0.461468	0.182812	-2.52427	0.0115937	0.0409092	-0.407439	0.178785	KLF11
ENSG00000074696.13	5408.01	0.248319	0.098393	2.52374	0.0116112	0.0409558	0.233721	0.0966675	HACD3
ENSG00000084693.16	2134.7	-0.235217	0.0932019	-2.52373	0.0116115	0.0409558	-0.222918	0.0917862	AGBL5
ENSG00000181904.9	1797.65	0.320843	0.127148	2.52337	0.0116234	0.0409897	0.299	0.124442	C5orf24
ENSG00000148672.10	3678.64	0.346298	0.137248	2.52317	0.0116304	0.041006	0.319599	0.1342	GLUD1
ENSG00000163820.16	426.807	-0.532597	0.211096	-2.52301	0.0116354	0.0410156	-0.458206	0.207151	FYCO1
ENSG00000126603.9	436.878	-0.352683	0.139803	-2.52272	0.0116452	0.041036	-0.323419	0.136641	GLIS2
ENSG00000141052.18	38.6505	-1.20601	0.478065	-2.5227	0.0116457	0.041036	-0.837856	0.520109	MYOCD
ENSG00000118985.16	362.211	0.5383	0.213431	2.52213	0.0116648	0.0410875	0.462947	0.209563	ELL2
ENSG00000143774.17	1953.68	-0.230352	0.0913326	-2.52212	0.0116649	0.0410875	-0.22086	0.0899044	GUK1
ENSG00000197566.10	283.968	0.471264	0.186928	2.5211	0.0116987	0.0411985	0.41523	0.18287	ZNF624
ENSG00000136169.17	422.605	-0.374176	0.148433	-2.52085	0.0117072	0.0412203	-0.341443	0.145042	SETDB2
ENSG00000198937.9	355.546	0.445268	0.176665	2.52041	0.0117218	0.0412634	0.396067	0.172691	CCDC167
ENSG00000078328.23	340.362	-1.04136	0.41325	-2.51992	0.011738	0.0413125	-0.759093	0.436244	RBFOX1
ENSG00000110218.9	883.322	0.440565	0.174857	2.51958	0.0117496	0.041345	0.392547	0.170911	PANX1
ENSG00000167984.18	9.17483	2.3778	0.944063	2.51869	0.0117791	0.0414382	1.25999	1.37396	NLRC3
ENSG00000206149.11	817.552	0.606894	0.24096	2.51865	0.0117807	0.0414382	0.509287	0.237893	HERC2P9
ENSG00000158859.10	2373.5	-0.513198	0.203807	-2.51806	0.0118004	0.0414996	-0.453734	0.199952	ADAMTS4
ENSG00000198889.5	26.8154	-1.08275	0.430048	-2.51774	0.0118111	0.041529	-0.77867	0.454509	DCAF12L1
ENSG00000143751.10	677.406	-0.262128	0.104119	-2.51757	0.0118166	0.0415402	-0.24866	0.10223	SDE2
ENSG00000156345.18	246.97	-0.614977	0.24431	-2.5172	0.0118293	0.0415683	-0.513345	0.241286	CDK20
ENSG00000280330.1	31.4039	1.14592	0.455224	2.51726	0.0118272	0.0415683	0.811244	0.488025	CTBP2P10
ENSG00000100519.12	1642.13	0.282535	0.112254	2.51692	0.0118385	0.0415924	0.266646	0.110069	PSMC6
ENSG00000189334.9	9.01702	-2.04171	0.811431	-2.51619	0.0118633	0.0416668	-1.11117	1.13122	S100A14
ENSG00000196911.11	414.7	-0.511659	0.203349	-2.51616	0.0118643	0.0416668	-0.443214	0.199267	KPNA5
ENSG00000102547.19	224.069	-0.891139	0.354181	-2.51605	0.0118677	0.0416708	-0.67778	0.363311	CAB39L
ENSG00000253553.8	79.7472	-0.771037	0.306517	-2.51548	0.0118871	0.0417307	-0.610103	0.308212	ENSG00000253553
ENSG00000242797.3	10.7514	-1.76033	0.699919	-2.51505	0.0119016	0.0417732	-1.04681	0.87412	GLYCTK-AS1
ENSG00000286449.1	25.4433	-1.40614	0.559122	-2.5149	0.0119065	0.0417823	-0.918594	0.638589	ENSG00000286449
ENSG00000112242.16	1580.62	0.330983	0.131628	2.51454	0.0119188	0.0418092	0.307367	0.128749	E2F3
ENSG00000158669.11	2555.24	0.258505	0.102802	2.51459	0.0119171	0.0418092	0.245856	0.100966	GPAT4
ENSG00000173207.13	2340.38	-0.455004	0.180999	-2.51385	0.0119421	0.0418828	-0.401688	0.176918	CKS1B
ENSG00000124688.14	455.22	0.387475	0.154161	2.51344	0.0119561	0.041917	0.351807	0.150601	MAD2L1BP
ENSG00000198185.12	636.461	-0.440036	0.175074	-2.51342	0.0119566	0.041917	-0.3913	0.171084	ZNF334
ENSG00000128951.14	1449.55	0.379626	0.151064	2.51301	0.0119706	0.0419579	0.345666	0.147585	DUT
ENSG00000135124.16	176.443	-0.893325	0.355576	-2.51233	0.0119936	0.0420303	-0.678384	0.364853	P2RX4
ENSG00000112996.11	986.699	0.363788	0.144826	2.5119	0.0120084	0.0420658	0.333191	0.141519	MRPS30
ENSG00000232160.7	80.3292	-1.10609	0.440336	-2.51193	0.0120074	0.0420658	-0.786299	0.470376	RAP2C-AS1
ENSG00000184076.13	1018.88	0.312046	0.124236	2.51172	0.0120143	0.0420784	0.291209	0.121612	UQCR10
ENSG00000155093.19	225.946	0.624888	0.24882	2.51141	0.012025	0.0420963	0.520377	0.245979	PTPRN2
ENSG00000161179.14	266.216	0.493668	0.19657	2.51142	0.0120247	0.0420963	0.430901	0.192435	YDJC
ENSG00000170270.5	128.002	0.541186	0.215495	2.51137	0.0120265	0.0420963	0.464234	0.2115	GON7
ENSG00000168000.16	290.62	-0.78936	0.314345	-2.51112	0.0120347	0.0421169	-0.620395	0.317261	BSCL2
ENSG00000149923.14	2761.36	0.251682	0.100234	2.51094	0.012041	0.0421307	0.239882	0.098488	PPP4C
ENSG00000241553.13	2524.91	0.31298	0.124687	2.51013	0.0120687	0.0422191	0.291865	0.122034	ARPC4
ENSG00000242612.7	244.606	-0.483406	0.1926	-2.5099	0.0120766	0.0422387	-0.421949	0.188377	DECR2
ENSG00000115816.15	2111.6	0.464585	0.185173	2.50893	0.0121098	0.0423384	0.409929	0.181077	CEBPZ
ENSG00000198075.10	255.019	0.624393	0.248864	2.50898	0.0121081	0.0423384	0.519793	0.246009	SULT1C4
ENSG00000287619.1	15.0341	-1.67545	0.667863	-2.50867	0.0121186	0.0423606	-1.01442	0.81645	ENSG00000287619
ENSG00000119396.11	2193.87	0.293532	0.117017	2.50845	0.0121262	0.0423789	0.275672	0.114651	RAB14
ENSG00000088992.18	35.8842	-1.33056	0.530476	-2.50824	0.0121333	0.0423956	-0.88511	0.595372	TESC
ENSG00000170893.4	9.83119	2.62712	1.04776	2.50738	0.0121629	0.0424908	0.782741	2.14824	TRH
ENSG00000066056.14	76.8608	0.834645	0.333018	2.5063	0.0122001	0.0426122	0.646865	0.337986	TIE1
ENSG00000260423.2	31.4007	-1.24578	0.497115	-2.50603	0.0122097	0.0426375	-0.850088	0.545071	LINC02367
ENSG00000099282.10	131.284	-0.50414	0.201194	-2.50574	0.0122194	0.0426632	-0.437441	0.196954	TSPAN15
ENSG00000161847.14	2610.97	0.295497	0.117937	2.50555	0.0122262	0.0426784	0.277627	0.115538	RAVER1
ENSG00000087087.20	5626.99	0.329687	0.131606	2.50512	0.0122411	0.0427223	0.305642	0.128713	SRRT
ENSG00000108039.18	2065.96	0.284067	0.113415	2.50468	0.0122563	0.0427671	0.267662	0.111181	XPNPEP1
ENSG00000259366.2	126.921	-0.681311	0.272054	-2.50432	0.0122687	0.0428018	-0.55401	0.270388	ENSG00000259366
ENSG00000139263.12	612.161	-0.804334	0.321192	-2.50421	0.0122724	0.0428065	-0.62706	0.324808	LRIG3
ENSG00000128342.5	12.8127	-1.91177	0.763456	-2.5041	0.0122762	0.0428115	-1.06313	1.02721	LIF
ENSG00000145725.20	2227.54	0.342024	0.136618	2.5035	0.0122971	0.0428758	0.315358	0.133549	PPIP5K2
ENSG00000166922.9	729.874	-0.337515	0.134826	-2.50333	0.0123032	0.0428887	-0.311291	0.131809	SCG5
ENSG00000161618.10	1630.16	0.353208	0.141117	2.50294	0.0123165	0.0429269	0.324009	0.137878	ALDH16A1
ENSG00000177839.7	155.235	0.761483	0.304313	2.5023	0.0123388	0.0429961	0.603903	0.305826	PCDHB9
ENSG00000177191.3	47.0785	-1.47832	0.590831	-2.5021	0.0123459	0.0430127	-0.935783	0.693325	B3GNT8
ENSG00000184163.3	26.2178	-1.38148	0.552181	-2.50187	0.012354	0.0430325	-0.905048	0.624905	C1QTNF12
ENSG00000234537.1	13.7013	-2.59939	1.03918	-2.50139	0.0123708	0.0430827	-0.588535	1.20762	ENSG00000234537
ENSG00000186063.13	2871.28	-0.338119	0.13522	-2.50052	0.0124011	0.0431796	-0.311682	0.132175	AIDA
ENSG00000278202.1	59.0453	-0.819726	0.327864	-2.5002	0.0124124	0.0432108	-0.63603	0.331854	ENSG00000278202
ENSG00000101544.9	2549.39	-0.368337	0.147354	-2.49968	0.0124305	0.0432655	-0.336009	0.143931	ADNP2
ENSG00000164116.17	17.3069	-2.38964	0.956601	-2.49805	0.0124879	0.0434565	-0.834321	1.94911	GUCY1A1
ENSG00000285628.1	210.682	-0.51914	0.207896	-2.49711	0.0125209	0.0435629	-0.447342	0.203681	ENSG00000285628
ENSG00000132305.22	2591.78	0.229739	0.09201	2.49689	0.0125287	0.0435816	0.220477	0.0905503	IMMT
ENSG00000100304.13	2268.11	0.402165	0.161077	2.49672	0.0125348	0.0435943	0.36189	0.15725	TTLL12
ENSG00000116497.18	1156.96	-0.698464	0.279765	-2.49661	0.0125388	0.0436	-0.565978	0.278777	S100PBP
ENSG00000115234.11	1926.32	0.25992	0.104114	2.49651	0.0125422	0.0436033	0.246861	0.102214	SNX17
ENSG00000177479.20	2537.25	0.557176	0.223209	2.49621	0.0125528	0.0436317	0.474841	0.21931	ARIH2
ENSG00000267673.6	207.617	0.51145	0.20492	2.49585	0.0125657	0.0436681	0.442754	0.200696	FDX2
ENSG00000229337.2	13.8393	1.78847	0.716772	2.49517	0.0125897	0.0437431	1.04123	0.910441	ENSG00000229337
ENSG00000151572.18	26.1277	-1.96281	0.786674	-2.49507	0.0125931	0.0437463	-1.03779	1.12392	ANO4
ENSG00000155463.14	2908.14	0.246426	0.0987761	2.49479	0.0126032	0.0437728	0.235154	0.0970643	OXA1L
ENSG00000197136.5	2831.15	0.618276	0.247838	2.49468	0.012607	0.0437775	0.517466	0.24502	PCNX3
ENSG00000129932.10	331.468	0.487884	0.195589	2.49444	0.0126156	0.0437906	0.426019	0.191339	DOHH
ENSG00000147041.12	21.424	-1.843	0.738827	-2.49449	0.0126139	0.0437906	-1.02487	0.989719	SYTL5
ENSG00000115970.19	884.71	0.584669	0.234396	2.49436	0.0126184	0.0437917	0.492966	0.230806	THADA
ENSG00000275383.1	13.033	-1.61788	0.648905	-2.49324	0.0126583	0.0439217	-0.989825	0.775474	ENSG00000275383
ENSG00000113761.12	939.173	0.495507	0.198775	2.4928	0.0126739	0.0439608	0.431624	0.194552	ZNF346
ENSG00000117360.13	1660.12	-0.345908	0.138764	-2.49279	0.0126745	0.0439608	-0.318064	0.135599	PRPF3
ENSG00000144036.16	1205.66	-0.325021	0.1304	-2.49249	0.012685	0.0439889	-0.303136	0.127537	EXOC6B
ENSG00000142875.20	1390.93	0.343086	0.13766	2.49227	0.0126928	0.0440074	0.3162	0.134538	PRKACB
ENSG00000118197.14	447.538	-0.445077	0.17862	-2.49175	0.0127114	0.0440633	-0.394207	0.174475	DDX59
ENSG00000205758.12	776.097	-0.581398	0.233354	-2.49149	0.0127209	0.0440877	-0.489245	0.22965	CRYZL1
ENSG00000005194.15	1926.72	0.340199	0.13657	2.49103	0.0127373	0.044136	0.313852	0.133478	CIAPIN1
ENSG00000177674.16	602.188	-0.271523	0.109017	-2.49066	0.0127507	0.0441737	-0.256378	0.106923	AGTRAP
ENSG00000148225.16	132.661	-0.923081	0.370757	-2.48972	0.0127844	0.044282	-0.693765	0.382355	WDR31
ENSG00000248710.1	58.3061	-1.36497	0.54834	-2.48927	0.0128006	0.0443297	-0.889267	0.623944	ENSG00000248710
ENSG00000197746.15	18608.2	-0.207434	0.0833439	-2.48889	0.0128144	0.0443686	-0.199733	0.082141	PSAP
ENSG00000103363.16	2154.25	0.331346	0.133191	2.48774	0.0128558	0.0445035	0.30399	0.130119	ELOB
ENSG00000196923.14	4402.52	-0.384647	0.154633	-2.48748	0.0128651	0.0445272	-0.347814	0.150928	PDLIM7
ENSG00000108091.11	1776.39	0.316872	0.127425	2.48673	0.0128924	0.0446129	0.295082	0.124655	CCDC6
ENSG00000125533.6	9.11598	2.36352	0.950503	2.4866	0.0128972	0.0446209	1.06215	1.68463	BHLHE23
ENSG00000130635.16	3803.38	0.261107	0.105028	2.48607	0.0129163	0.0446754	0.24785	0.103087	COL5A1
ENSG00000168297.16	96.6694	-0.739514	0.297469	-2.48602	0.0129179	0.0446754	-0.587554	0.297732	PXK
ENSG00000124571.18	3375.31	0.318776	0.128238	2.48582	0.0129252	0.0446919	0.296499	0.125424	XPO5
ENSG00000135069.14	4254.97	0.333408	0.134142	2.48549	0.0129373	0.0447253	0.307118	0.131001	PSAT1
ENSG00000198270.13	210.55	-0.505359	0.20335	-2.48517	0.012949	0.044757	-0.437235	0.199005	TMEM116
ENSG00000197557.7	244.812	-0.461869	0.185903	-2.48445	0.012975	0.0448382	-0.406893	0.181649	TTC30A
ENSG00000105642.16	35.3311	-1.27873	0.514808	-2.48389	0.0129956	0.0449008	-0.853773	0.570961	KCNN1
ENSG00000198189.11	413.277	-0.517396	0.208322	-2.48363	0.0130051	0.0449247	-0.445544	0.204035	HSD17B11
ENSG00000176903.5	2726.38	0.261251	0.105195	2.48349	0.0130103	0.0449344	0.24965	0.103192	PNMA1
ENSG00000110074.12	1237.26	0.27842	0.112123	2.48316	0.0130221	0.0449664	0.262536	0.109912	FOXRED1
ENSG00000170619.10	390.585	0.484782	0.195256	2.4828	0.0130356	0.0450042	0.423231	0.190941	COMMD5
ENSG00000110628.16	108.913	-0.819019	0.33001	-2.4818	0.013072	0.0451158	-0.632492	0.334146	SLC22A18
ENSG00000117151.13	95.8727	-0.621701	0.250507	-2.48178	0.0130729	0.0451158	-0.514861	0.247213	CTBS
ENSG00000181007.9	641.565	-0.329896	0.133036	-2.47974	0.0131478	0.0453653	-0.310247	0.130101	ZFP82
ENSG00000079931.15	26.4467	-1.18649	0.478523	-2.47948	0.0131575	0.0453899	-0.814381	0.518088	MOXD1
ENSG00000101439.9	1133.23	0.344398	0.138906	2.47937	0.0131617	0.0453957	0.317013	0.135706	CST3
ENSG00000146267.12	224.594	-0.518299	0.209073	-2.47904	0.0131738	0.04542	-0.445864	0.204735	FAXC
ENSG00000231784.8	53.5787	2.40157	0.968739	2.47907	0.0131725	0.04542	0.663951	1.43615	DBIL5P
ENSG00000267284.2	14.3775	-2.80702	1.13271	-2.47814	0.0132068	0.0455251	-0.451303	0.822625	ENSG00000267284
ENSG00000131849.13	74.061	-0.673401	0.271879	-2.47684	0.0132551	0.045674	-0.546962	0.269671	ZNF132
ENSG00000184792.16	38.8474	-1.48462	0.599395	-2.47686	0.0132544	0.045674	-0.922408	0.70656	OSBP2
ENSG00000114686.9	2448.8	0.293385	0.118478	2.47628	0.0132761	0.0457376	0.275115	0.116018	MRPL3
ENSG00000250786.3	99.1533	-0.86363	0.348801	-2.47599	0.0132866	0.0457651	-0.656481	0.35572	SNHG18
ENSG00000185813.11	821.447	0.435824	0.176038	2.47574	0.0132959	0.0457881	0.387399	0.171861	PCYT2
ENSG00000101413.12	1162.76	0.284948	0.1151	2.47566	0.0132991	0.0457904	0.267564	0.112726	RPRD1B
ENSG00000225518.3	10.8117	-1.92356	0.777091	-2.47534	0.013311	0.0458226	-1.04746	1.03997	LINC01703
ENSG00000261934.3	125.149	0.79448	0.321062	2.47454	0.0133409	0.0459168	0.619438	0.324006	PCDHGA9
ENSG00000239521.10	623.252	-0.503472	0.203501	-2.47405	0.013359	0.0459703	-0.435266	0.199113	CASTOR3
ENSG00000259956.2	5233.04	0.228648	0.0924279	2.4738	0.0133684	0.0459937	0.221037	0.0908969	RBM15B
ENSG00000135502.19	124.633	1.19944	0.48497	2.47324	0.0133895	0.0460399	0.819101	0.530308	SLC26A10
ENSG00000163378.14	159.767	1.02002	0.412407	2.47334	0.0133856	0.0460399	0.737544	0.433275	EOGT
ENSG00000246379.8	23.964	-1.53845	0.622035	-2.47325	0.013389	0.0460399	-0.941484	0.740035	GNAO1-DT
ENSG00000160323.19	325.061	-0.742778	0.300354	-2.47301	0.013398	0.04606	-0.587245	0.300811	ADAMTS13
ENSG00000140299.13	1133.39	0.357908	0.144747	2.47264	0.013412	0.0460994	0.327567	0.14134	BNIP2
ENSG00000157379.14	396.109	-0.361022	0.146037	-2.47213	0.0134309	0.0461452	-0.329647	0.142578	DHRS1
ENSG00000166130.15	579.097	0.439935	0.177962	2.47208	0.0134331	0.0461452	0.390034	0.173738	IKBIP
ENSG00000183379.9	9.17836	-2.17547	0.879984	-2.47217	0.0134297	0.0461452	-1.04522	1.36474	SYNDIG1L
ENSG00000197375.14	122.606	-0.796997	0.322469	-2.47155	0.013453	0.0462048	-0.619521	0.325433	SLC22A5
ENSG00000232104.4	31.172	-1.26552	0.512087	-2.4713	0.0134622	0.0462186	-0.843321	0.566154	RFX3-AS1
ENSG00000287264.1	9.56417	-2.33054	0.943023	-2.47135	0.0134604	0.0462186	-0.951153	1.74489	ENSG00000287264
ENSG00000108219.15	4360.99	0.328302	0.13289	2.47048	0.0134931	0.0462897	0.304137	0.129888	TSPAN14
ENSG00000125266.8	2989.21	0.442666	0.179185	2.47044	0.0134946	0.0462897	0.388422	0.174766	EFNB2
ENSG00000164291.17	318.143	-0.370413	0.149938	-2.47044	0.0134947	0.0462897	-0.336843	0.146352	ARSK
ENSG00000167325.15	4545.98	0.322422	0.130514	2.47041	0.0134958	0.0462897	0.299536	0.127569	RRM1
ENSG00000211451.12	27.6255	-1.20826	0.489049	-2.47063	0.0134874	0.0462897	-0.820704	0.532119	GNRHR2
ENSG00000168906.13	7567.34	0.311121	0.125951	2.47018	0.0135044	0.0463103	0.287919	0.123152	MAT2A
ENSG00000242082.2	55.6846	-1.07603	0.435663	-2.46987	0.0135162	0.0463419	-0.761412	0.461672	SLC5A4-AS1
ENSG00000005961.19	214.614	-0.823152	0.333314	-2.4696	0.0135265	0.0463683	-0.632495	0.337765	ITGA2B
ENSG00000100325.15	1326.32	0.839118	0.339829	2.46923	0.0135403	0.0464068	0.643318	0.345691	ASCC2
ENSG00000106804.8	250.447	-0.525926	0.212999	-2.46914	0.0135437	0.0464097	-0.45059	0.208619	C5
ENSG00000008018.9	2318.49	0.323223	0.130929	2.46869	0.0135608	0.046448	0.299783	0.128001	PSMB1
ENSG00000130764.10	1791.07	0.324572	0.131475	2.4687	0.0135606	0.046448	0.301334	0.128517	LRRC47
ENSG00000144161.14	721.268	0.40483	0.163993	2.46858	0.0135649	0.046448	0.363989	0.160033	ZC3H8
ENSG00000174327.7	79.3759	-0.7414	0.300335	-2.46857	0.0135653	0.046448	-0.586188	0.300349	SLC16A13
ENSG00000002834.18	6453.46	0.235647	0.0954752	2.46815	0.0135814	0.0464821	0.225532	0.0938784	LASP1
ENSG00000080845.19	3032.46	0.361816	0.146593	2.46816	0.0135808	0.0464821	0.33075	0.143118	DLGAP4
ENSG00000146648.20	222.589	-0.536014	0.217176	-2.46811	0.013583	0.0464821	-0.45732	0.212825	EGFR
ENSG00000164124.11	44.7505	-1.24097	0.502818	-2.46803	0.013586	0.0464835	-0.831237	0.553712	TMEM144
ENSG00000133935.7	1457.41	-0.323979	0.131279	-2.46787	0.0135919	0.0464948	-0.299885	0.128325	ERG28
ENSG00000022556.16	538.367	0.51371	0.208186	2.46756	0.0136039	0.0465192	0.442841	0.203792	NLRP2
ENSG00000136522.14	753.118	0.457219	0.185293	2.46755	0.0136042	0.0465192	0.402668	0.180948	MRPL47
ENSG00000081177.19	766.126	-0.25325	0.102638	-2.46742	0.0136091	0.0465268	-0.240468	0.100768	EXD2
ENSG00000161149.12	128.015	-0.590482	0.239392	-2.46658	0.0136409	0.0466266	-0.49344	0.235527	TUBA3FP
ENSG00000083123.15	603.093	-0.344343	0.139648	-2.46579	0.0136712	0.0467035	-0.316216	0.136397	BCKDHB
ENSG00000260086.4	23.8823	-1.59815	0.648112	-2.46585	0.013669	0.0467035	-0.951752	0.788162	ENSG00000260086
ENSG00000287769.1	33.8704	-1.00322	0.406835	-2.4659	0.0136669	0.0467035	-0.726415	0.424129	ENSG00000287769
ENSG00000117318.9	3741.32	-0.299894	0.121656	-2.4651	0.0136976	0.046783	-0.279671	0.119051	ID3
ENSG00000198455.5	422.566	-0.328272	0.133171	-2.46504	0.0136997	0.046783	-0.303368	0.130134	ZXDB
ENSG00000144362.12	111.054	-0.634672	0.25752	-2.46455	0.0137185	0.0468385	-0.521582	0.254402	PHOSPHO2
ENSG00000279453.1	45.2179	-0.983959	0.399412	-2.46352	0.0137581	0.0469647	-0.715738	0.41549	ENSG00000279453
ENSG00000104529.19	7684.67	0.302358	0.122744	2.46332	0.0137655	0.0469811	0.288762	0.120091	EEF1D
ENSG00000198876.13	1829.69	0.260867	0.105904	2.46325	0.0137683	0.0469816	0.247307	0.103908	DCAF12
ENSG00000149182.15	2147.09	0.248916	0.101055	2.46318	0.0137712	0.0469827	0.236899	0.0992443	ARFGAP2
ENSG00000087095.13	1036.59	-0.250235	0.101595	-2.46305	0.0137759	0.0469898	-0.238044	0.0997613	NLK
ENSG00000278619.5	68.0702	0.749006	0.304127	2.46281	0.0137855	0.0470134	0.591228	0.304383	MRM1
ENSG00000151461.20	1597.79	0.306482	0.124465	2.4624	0.013801	0.0470573	0.285923	0.121762	UPF2
ENSG00000010539.12	271.114	0.438894	0.178248	2.46227	0.013806	0.0470655	0.389207	0.173957	ZNF200
ENSG00000102225.17	6411.27	-0.182785	0.0742846	-2.46061	0.0138702	0.0472687	-0.177765	0.0733745	CDK16
ENSG00000115539.14	443.017	0.338553	0.13759	2.46059	0.0138709	0.0472687	0.311882	0.134394	PDCL3
ENSG00000272755.1	8.09301	-2.15442	0.875796	-2.45996	0.0138954	0.0473433	-1.02441	1.34761	ENSG00000272755
ENSG00000087303.19	365.373	-0.703235	0.285885	-2.45985	0.0138993	0.0473475	-0.56286	0.284723	NID2
ENSG00000158169.13	872.091	0.349133	0.141937	2.45977	0.0139027	0.04735	0.319905	0.138597	FANCC
ENSG00000111261.14	55.6919	-1.25427	0.509966	-2.45951	0.0139128	0.0473756	-0.83244	0.564472	MANSC1
ENSG00000178917.17	242.416	-0.409715	0.166596	-2.45934	0.0139194	0.047389	-0.366783	0.162504	ZNF852
ENSG00000167315.18	996.974	0.369065	0.150142	2.4581	0.0139673	0.0475431	0.336009	0.146526	ACAA2
ENSG00000136143.16	1010.19	0.317611	0.129232	2.45769	0.0139833	0.0475884	0.294474	0.126317	SUCLA2
ENSG00000127452.9	578.75	0.371241	0.151077	2.45729	0.013999	0.0476327	0.33784	0.147436	FBXL12
ENSG00000126561.18	82.8656	-0.727412	0.296198	-2.45582	0.0140562	0.0478182	-0.576956	0.295643	STAT5A
ENSG00000124549.15	174.095	0.633708	0.258166	2.45466	0.014102	0.0479649	0.521093	0.255027	BTN2A3P
ENSG00000183807.8	19.1155	1.29347	0.527078	2.45403	0.0141264	0.0480388	0.854362	0.581147	FAM162B
ENSG00000172315.6	549.557	0.487778	0.198773	2.45394	0.0141299	0.0480417	0.424255	0.194274	TP53RK
ENSG00000279069.1	54.9736	0.871684	0.355329	2.45317	0.0141603	0.0481359	0.657713	0.362253	ENSG00000279069
ENSG00000165688.12	1731.28	0.285102	0.11626	2.45229	0.0141952	0.0482452	0.268736	0.113889	PMPCA
ENSG00000152409.9	518.181	-0.545935	0.222636	-2.45214	0.0142009	0.0482557	-0.46299	0.218271	JMY
ENSG00000147676.14	86.1522	-1.24897	0.509387	-2.45191	0.0142101	0.0482776	-0.826527	0.563896	MAL2
ENSG00000070413.20	3118.14	0.266106	0.108552	2.45141	0.0142297	0.0483271	0.251934	0.106453	DGCR2
ENSG00000094914.14	1647.48	0.25089	0.102346	2.4514	0.01423	0.0483271	0.238905	0.100466	AAAS
ENSG00000156140.10	225.956	-0.659647	0.269158	-2.45077	0.0142549	0.0484024	-0.535695	0.266581	ADAMTS3
ENSG00000253626.4	15.3295	2.04444	0.834266	2.45058	0.0142627	0.0484197	0.996042	1.2449	EIF5AL1
ENSG00000158813.18	303.045	-0.692498	0.282708	-2.44952	0.0143047	0.0485531	-0.555501	0.281135	EDA
ENSG00000145247.12	357.736	-0.891984	0.364216	-2.44905	0.0143234	0.0486073	-0.664574	0.373178	OCIAD2
ENSG00000172349.18	14.571	2.41484	0.986255	2.4485	0.0143454	0.0486727	0.751024	1.64804	IL16
ENSG00000118058.24	5276.79	-0.3525	0.143995	-2.448	0.0143651	0.0487304	-0.321436	0.140514	KMT2A
ENSG00000198324.14	702.835	0.350507	0.143218	2.44737	0.0143902	0.0488063	0.321189	0.139802	PHETA1
ENSG00000189058.9	18.3239	1.73615	0.70944	2.44721	0.0143966	0.0488187	0.978281	0.900878	APOD
ENSG00000144043.12	958.831	0.540451	0.220883	2.44678	0.0144139	0.048868	0.459862	0.21644	TEX261
ENSG00000251562.9	16160	-0.571807	0.233709	-2.44666	0.0144186	0.0488748	-0.479698	0.229546	MALAT1
ENSG00000167969.13	1219.52	-0.302001	0.123448	-2.44638	0.0144299	0.0488973	-0.281453	0.120753	ECI1
ENSG00000179562.3	804.016	0.302475	0.123643	2.44636	0.0144307	0.0488973	0.27971	0.120923	GCC1
ENSG00000163728.11	1270.2	-0.370134	0.151313	-2.44615	0.0144392	0.0489171	-0.33619	0.147617	TTC14
ENSG00000164751.15	590.651	-0.530017	0.216704	-2.44581	0.0144527	0.0489534	-0.45189	0.212183	PEX2
ENSG00000196724.13	351.233	-0.577015	0.235953	-2.44547	0.0144663	0.0489903	-0.482872	0.231785	ZNF418
ENSG00000172426.16	37.1691	-1.17762	0.481627	-2.44508	0.014482	0.0490341	-0.797019	0.522199	RSPH9
ENSG00000287677.2	92.2374	-1.02738	0.420212	-2.4449	0.0144891	0.049049	-0.730928	0.441665	ENSG00000287677
ENSG00000203780.12	45.4025	-1.12754	0.461205	-2.44477	0.0144945	0.0490578	-0.775897	0.49437	FANK1
ENSG00000141959.17	4081.59	0.260907	0.106727	2.44461	0.0145007	0.0490603	0.247103	0.104685	PFKL
ENSG00000143061.18	2423.95	0.244311	0.0999371	2.44464	0.0144995	0.0490603	0.232804	0.09815	IGSF3
ENSG00000075131.10	378.767	0.434717	0.177856	2.4442	0.0145173	0.0490702	0.38535	0.173499	TIPIN
ENSG00000132823.11	581.298	0.296675	0.121378	2.44423	0.0145163	0.0490702	0.277341	0.118762	OSER1
ENSG00000135597.19	1802.91	-0.387143	0.158391	-2.44423	0.0145163	0.0490702	-0.348976	0.154476	REPS1
ENSG00000160131.14	1649.9	0.233773	0.0956378	2.44436	0.0145111	0.0490702	0.223525	0.0940184	VMA21
ENSG00000197555.10	2034.37	-0.303577	0.12419	-2.44446	0.0145069	0.0490702	-0.278623	0.121404	SIPA1L1
ENSG00000169021.6	1775.88	0.316125	0.129344	2.44406	0.014523	0.0490801	0.293421	0.126424	UQCRFS1
ENSG00000271121.2	206.769	0.539108	0.220613	2.44368	0.0145383	0.0491226	0.45874	0.216104	NUDT4P2
ENSG00000163597.16	2888.71	0.315823	0.129251	2.44348	0.0145463	0.0491312	0.293288	0.126331	SNHG16
ENSG00000287248.1	19.8487	-1.50635	0.616471	-2.4435	0.0145457	0.0491312	-0.915541	0.7244	ENSG00000287248
ENSG00000123144.11	2848.06	0.26216	0.1073	2.44325	0.0145558	0.0491538	0.248203	0.105233	TRIR
ENSG00000184281.15	657.951	0.422641	0.173047	2.44234	0.0145924	0.0492683	0.376377	0.168768	TSSC4
ENSG00000123453.19	288.148	-0.470952	0.192863	-2.4419	0.0146103	0.0493147	-0.410892	0.188279	SARDH
ENSG00000204256.14	8760.38	0.179037	0.0733197	2.44186	0.0146117	0.0493147	0.174345	0.0724422	BRD2
ENSG00000105176.18	1952.62	0.327012	0.133955	2.44121	0.014638	0.0493943	0.302224	0.130857	URI1
ENSG00000138083.5	6.1967	3.43203	1.40612	2.44077	0.014656	0.0494262	0.357626	0.653679	SIX3
ENSG00000155366.17	991.939	0.39008	0.159819	2.44076	0.0146562	0.0494262	0.35361	0.155891	RHOC
ENSG00000163866.9	661.766	0.372033	0.152428	2.44071	0.0146585	0.0494262	0.337974	0.148684	SMIM12
ENSG00000176293.20	196.634	0.576044	0.23601	2.44076	0.0146564	0.0494262	0.483055	0.231837	ZNF135
ENSG00000249846.7	83.1677	-0.759576	0.311229	-2.44057	0.0146642	0.0494363	-0.593284	0.311969	LINC02021
ENSG00000285053.1	772.035	-0.377632	0.154739	-2.44044	0.0146692	0.0494438	-0.341648	0.150922	TBCE
ENSG00000262454.4	31.8262	-1.36524	0.559439	-2.44037	0.0146724	0.049445	-0.863952	0.637077	MIR193BHG
ENSG00000197951.10	784.287	0.329746	0.135141	2.44001	0.014687	0.0494849	0.30438	0.131989	ZNF71
ENSG00000146281.6	437.182	-0.343182	0.140659	-2.43982	0.0146945	0.049501	-0.314795	0.137304	PM20D2
ENSG00000148308.18	2296.14	0.22255	0.0912382	2.43922	0.014719	0.0495743	0.217206	0.0898248	GTF3C5
ENSG00000168286.3	964.127	0.37277	0.152874	2.43841	0.0147521	0.0496763	0.337902	0.14908	THAP11
ENSG00000112041.13	12.7283	-2.17556	0.892669	-2.43714	0.0148039	0.0498414	-0.904871	1.4816	TULP1
ENSG00000115526.11	1093.95	0.322902	0.132498	2.43703	0.0148083	0.049847	0.298796	0.129443	CHST10
ENSG00000138095.20	6760.76	0.282881	0.11609	2.43673	0.0148209	0.0498798	0.26287	0.113617	LRPPRC
ENSG00000267871.6	10.2695	-2.95131	1.21123	-2.43662	0.0148251	0.0498848	-0.388642	0.698969	ZNF460-AS1
ENSG00000087903.13	429.914	-0.630793	0.258912	-2.43632	0.0148375	0.0499076	-0.516558	0.255547	RFX2
ENSG00000117748.10	1392.65	0.315262	0.129398	2.43637	0.0148354	0.0499076	0.292688	0.126464	RPA2
ENSG00000105171.10	505.896	0.375638	0.154206	2.43595	0.0148527	0.0499494	0.340611	0.150403	POP4
ENSG00000163528.13	209.752	0.60033	0.246477	2.43564	0.0148653	0.0499824	0.498392	0.242565	CHCHD4
ENSG00000148337.22	3396.98	0.243853	0.100124	2.4355	0.0148714	0.0499841	0.244478	0.0985595	CIZ1
ENSG00000170266.16	1284.69	-0.487989	0.20036	-2.43556	0.0148689	0.0499841	-0.421008	0.195493	GLB1
ENSG00000172058.16	155.673	1.14457	0.469978	2.43538	0.0148761	0.0499906	0.786599	0.508007	SERF1A
ENSG00000156170.13	253.447	0.479467	0.196894	2.43515	0.0148855	0.0500035	0.417159	0.192233	NDUFAF6
ENSG00000258708.1	74.5956	-0.691682	0.284036	-2.4352	0.0148837	0.0500035	-0.553538	0.282008	SLC25A21-AS1
ENSG00000107863.20	3200.47	0.32748	0.134495	2.43489	0.0148965	0.0500215	0.304426	0.131412	ARHGAP21
ENSG00000111716.14	21174.7	0.29424	0.120843	2.4349	0.014896	0.0500215	0.269265	0.118308	LDHB
ENSG00000103196.12	41.631	1.70207	0.699076	2.43474	0.0149025	0.0500325	0.946899	0.899431	CRISPLD2
ENSG00000090530.10	133.295	-1.36008	0.558735	-2.43422	0.0149238	0.0500852	-0.856425	0.639725	P3H2
ENSG00000244560.7	138.314	-0.752974	0.309325	-2.43424	0.0149229	0.0500852	-0.588594	0.309844	ENSG00000244560
ENSG00000133706.19	5473.74	0.287935	0.118294	2.43406	0.0149304	0.0500979	0.269895	0.115808	LARS1
ENSG00000277954.1	88.7605	0.830995	0.341528	2.43317	0.0149674	0.0502126	0.632999	0.345921	ENSG00000277954
ENSG00000105419.18	816.086	-0.481124	0.197764	-2.43282	0.0149815	0.0502463	-0.417577	0.19309	MEIS3
ENSG00000114554.12	9512.66	0.403914	0.166029	2.43279	0.014983	0.0502463	0.361764	0.161822	PLXNA1
ENSG00000115073.8	1249.12	-0.311533	0.128077	-2.4324	0.0149993	0.050282	-0.286384	0.125148	ACTR1B
ENSG00000259205.2	18.2276	1.50264	0.617755	2.43243	0.0149981	0.050282	0.914175	0.721677	PRKXP1
ENSG00000087502.19	629.489	0.437711	0.179971	2.43211	0.015011	0.0503117	0.387103	0.175512	ERGIC2
ENSG00000119446.14	611.662	0.446084	0.183448	2.43166	0.0150296	0.0503461	0.392897	0.178914	RBM18
ENSG00000166263.13	663.854	0.614258	0.2526	2.43174	0.0150264	0.0503461	0.50682	0.248982	STXBP4
ENSG00000186480.13	2444.62	-0.381253	0.156786	-2.43168	0.0150288	0.0503461	-0.350562	0.152991	INSIG1
ENSG00000152484.14	980.93	0.335451	0.137986	2.43105	0.0150549	0.0504214	0.308901	0.134706	USP12
ENSG00000262089.1	8.96558	-2.08002	0.855711	-2.43075	0.0150678	0.0504549	-0.983377	1.26533	ENSG00000262089
ENSG00000131236.18	4881.7	0.34239	0.140879	2.43039	0.0150826	0.050495	0.314663	0.137489	CAP1
ENSG00000060642.12	233.979	-0.515082	0.211958	-2.43011	0.0150943	0.050525	-0.440899	0.207226	PIGV
ENSG00000132950.19	462.701	-0.31245	0.128624	-2.42917	0.0151333	0.0506366	-0.288877	0.125678	ZMYM5
ENSG00000284753.2	84.1177	0.904066	0.372169	2.42918	0.0151329	0.0506366	0.670161	0.381661	EEF1AKMT4
ENSG00000100099.21	1609.39	-0.290905	0.119776	-2.42874	0.0151512	0.0506869	-0.271899	0.117184	HPS4
ENSG00000158435.8	1140.66	0.352153	0.145003	2.4286	0.0151573	0.0506979	0.322131	0.141475	CNOT11
ENSG00000215271.9	699.698	-0.377052	0.155263	-2.42847	0.0151626	0.050706	-0.340953	0.151392	HOMEZ
ENSG00000064115.11	1599.91	-0.866482	0.356914	-2.42771	0.0151946	0.0508015	-0.646973	0.364335	TM7SF3
ENSG00000182196.14	2299.52	0.247599	0.101991	2.42766	0.0151968	0.0508015	0.235533	0.100116	ARL6IP4
ENSG00000178662.16	668.308	-0.602065	0.248071	-2.42698	0.015225	0.0508864	-0.496672	0.244032	CSRNP3
ENSG00000183054.12	1710.01	-0.595915	0.245547	-2.42688	0.0152292	0.0508907	-0.493398	0.241473	RGPD6
ENSG00000153044.10	1526.32	-0.418128	0.172421	-2.42504	0.0153066	0.05114	-0.371574	0.168055	CENPH
ENSG00000089639.11	540.949	0.519731	0.214363	2.42454	0.0153278	0.0512013	0.444559	0.20967	GMIP
ENSG00000132906.18	259.736	-0.436963	0.180292	-2.42364	0.0153658	0.0513185	-0.385528	0.175741	CASP9
ENSG00000173327.8	3214.05	0.422227	0.174232	2.42336	0.0153779	0.0513494	0.375474	0.169852	MAP3K11
ENSG00000165572.8	945.063	0.297387	0.122731	2.42309	0.0153893	0.0513588	0.27745	0.120028	KBTBD6
ENSG00000243989.9	438.312	0.619558	0.255685	2.42313	0.0153874	0.0513588	0.509744	0.252071	ACY1
ENSG00000273045.7	18.0844	-1.85568	0.765804	-2.42318	0.0153853	0.0513588	-0.937935	1.0548	C2orf15
ENSG00000142197.13	325.074	-0.576447	0.237915	-2.42291	0.0153968	0.0513671	-0.480934	0.233545	DOP1B
ENSG00000159063.14	903.101	0.334804	0.138184	2.42289	0.0153975	0.0513671	0.308147	0.134897	ALG8
ENSG00000198700.10	6735.33	-0.196089	0.0809491	-2.42237	0.0154195	0.0514307	-0.189151	0.0798299	IPO9
ENSG00000187122.17	2596.78	0.681969	0.281564	2.42208	0.0154322	0.0514635	0.547734	0.279518	SLIT1
ENSG00000233058.3	9.22289	-2.09291	0.864174	-2.42186	0.0154412	0.0514841	-0.944637	1.31211	LINC00884
ENSG00000111077.18	1012.07	1.32025	0.545224	2.42148	0.0154575	0.0514843	0.84273	0.618283	TNS2
ENSG00000117525.14	24.7524	-1.35378	0.559045	-2.42159	0.0154529	0.0514843	-0.851774	0.633538	F3
ENSG00000124701.6	11.1908	2.0775	0.85798	2.42139	0.0154614	0.0514843	0.977818	1.26804	APOBEC2
ENSG00000134287.10	7367.81	-0.230071	0.0950047	-2.42168	0.0154491	0.0514843	-0.218982	0.0933985	ARF3
ENSG00000165895.19	865.997	0.430432	0.177759	2.42144	0.0154593	0.0514843	0.38029	0.173229	ARHGAP42
ENSG00000203739.5	41.5592	-1.20147	0.496154	-2.42157	0.0154536	0.0514843	-0.797217	0.541598	PRDX6-AS1
ENSG00000263002.8	385.291	0.494078	0.20402	2.42172	0.0154473	0.0514843	0.426822	0.199244	ZNF234
ENSG00000143473.13	30.3779	-1.88284	0.777685	-2.42108	0.0154743	0.0515177	-0.922725	1.10328	KCNH1
ENSG00000095059.17	977.616	-0.268683	0.110997	-2.42062	0.0154939	0.0515489	-0.25315	0.108762	DHPS
ENSG00000133193.13	877.531	0.610546	0.252224	2.42065	0.0154927	0.0515489	0.503648	0.248413	FAM104A
ENSG00000151239.14	727.466	-0.357703	0.147775	-2.42059	0.0154952	0.0515489	-0.325739	0.144118	TWF1
ENSG00000185499.17	176.499	-2.21686	0.915776	-2.42075	0.0154886	0.0515489	-0.649801	1.24924	MUC1
ENSG00000018189.13	1528.83	-0.287233	0.118682	-2.42019	0.0155123	0.0515962	-0.270113	0.116143	RUFY3
ENSG00000138085.18	1255.74	-0.236634	0.0977846	-2.41996	0.0155224	0.0516106	-0.225504	0.0960647	ATRAID
ENSG00000269397.1	4.697	4.4238	1.82801	2.42002	0.0155198	0.0516106	0.218141	0.494795	ENSG00000269397
ENSG00000185522.9	15.3226	-2.14439	0.886209	-2.41974	0.0155318	0.0516274	-0.841297	1.43502	LMNTD2
ENSG00000204590.13	1826.65	0.304776	0.125956	2.4197	0.0155332	0.0516274	0.284119	0.123128	GNL1
ENSG00000112096.19	2517.17	0.314335	0.129953	2.41884	0.0155701	0.0517405	0.291722	0.126981	SOD2
ENSG00000148357.18	33.7667	-1.5884	0.65679	-2.41842	0.0155879	0.0517819	-0.905597	0.808797	HMCN2
ENSG00000160716.6	313.314	1.00321	0.41482	2.41841	0.0155883	0.0517819	0.713687	0.434304	CHRNB2
ENSG00000135763.10	958.51	0.52272	0.216159	2.41822	0.0155968	0.0518004	0.446215	0.211418	URB2
ENSG00000057657.17	8.47607	1.96998	0.814697	2.41805	0.0156039	0.0518143	0.979428	1.13423	PRDM1
ENSG00000167264.18	355.982	0.437961	0.181156	2.41759	0.0156238	0.0518613	0.386687	0.17661	DUS2
ENSG00000172878.14	326.47	1.0879	0.44999	2.41761	0.0156229	0.0518613	0.751795	0.480008	METAP1D
ENSG00000169991.11	405.309	0.753659	0.311752	2.4175	0.0156277	0.0518647	0.588315	0.312355	IFFO2
ENSG00000266714.10	355.659	-1.66922	0.690519	-2.41735	0.015634	0.0518759	-0.905307	0.891386	MYO15B
ENSG00000170265.12	1364.92	-0.867173	0.358774	-2.41705	0.0156469	0.0519092	-0.645938	0.365854	ZNF282
ENSG00000152936.11	22.1444	1.64067	0.678837	2.41688	0.015654	0.051923	0.928232	0.841719	LMNTD1
ENSG00000005007.13	3040.7	0.258711	0.107061	2.41648	0.0156713	0.0519419	0.244993	0.10498	UPF1
ENSG00000063245.15	3384.94	0.266397	0.110234	2.41666	0.0156636	0.0519419	0.25134	0.10801	EPN1
ENSG00000169490.17	867.854	0.427692	0.176983	2.41657	0.0156677	0.0519419	0.379283	0.17252	TM2D2
ENSG00000280069.1	27.2349	-1.40803	0.582673	-2.4165	0.0156704	0.0519419	-0.864614	0.671512	ENSG00000280069
ENSG00000120341.19	152.216	0.726726	0.300747	2.41641	0.0156745	0.051943	0.572744	0.300124	SEC16B
ENSG00000282390.1	9.27837	-2.04888	0.84798	-2.41619	0.0156838	0.0519643	-0.963694	1.23315	ENSG00000282390
ENSG00000175793.12	43.1744	-1.27291	0.526874	-2.41598	0.015693	0.0519851	-0.820857	0.586108	SFN
ENSG00000185298.13	1018.24	0.481807	0.199472	2.41542	0.0157173	0.0520558	0.41781	0.194679	CCDC137
ENSG00000124194.17	70.023	-1.02407	0.423998	-2.41527	0.0157237	0.052058	-0.722462	0.445067	GDAP1L1
ENSG00000158201.10	230.33	0.69478	0.287659	2.41529	0.0157226	0.052058	0.554302	0.285867	ABHD3
ENSG00000188095.6	10.5099	-2.22389	0.920818	-2.41512	0.0157298	0.0520686	-0.835877	1.51048	MESP2
ENSG00000286534.1	31.2065	-1.03984	0.43057	-2.41504	0.0157335	0.052071	-0.729711	0.451824	ENSG00000286534
ENSG00000108561.8	2558.73	0.42964	0.17791	2.41493	0.0157384	0.0520778	0.380445	0.173432	C1QBP
ENSG00000160439.16	361.984	0.390022	0.16151	2.41485	0.0157419	0.0520796	0.350938	0.157413	RDH13
ENSG00000267213.4	8.91403	-2.01135	0.832936	-2.41477	0.0157452	0.0520809	-0.95749	1.19381	DPY19L3-DT
ENSG00000103353.16	3594.3	0.32119	0.133015	2.41469	0.0157488	0.0520833	0.296878	0.129893	UBFD1
ENSG00000131873.7	1841.94	0.437633	0.181248	2.41455	0.0157548	0.0520933	0.38638	0.176659	CHSY1
ENSG00000005249.13	518.129	-0.604347	0.25032	-2.4143	0.0157654	0.0521189	-0.497983	0.246277	PRKAR2B
ENSG00000172175.15	1002.82	-0.435994	0.180599	-2.41415	0.0157718	0.0521305	-0.3843	0.176003	MALT1
ENSG00000160190.14	109.885	-0.653765	0.27083	-2.41393	0.0157814	0.0521527	-0.528848	0.26774	SLC37A1
ENSG00000013016.16	375.778	0.344256	0.142642	2.41342	0.0158035	0.0522064	0.315405	0.13915	EHD3
ENSG00000235750.10	112.735	1.07568	0.445703	2.41344	0.0158028	0.0522064	0.746559	0.473632	KIAA0040
ENSG00000160298.18	828.763	-0.380985	0.157885	-2.41306	0.0158192	0.0522484	-0.343994	0.153865	C21orf58
ENSG00000182985.18	3505.48	0.345102	0.143033	2.41275	0.0158327	0.0522757	0.315962	0.139528	CADM1
ENSG00000250420.8	9.46477	2.05646	0.852336	2.41274	0.0158333	0.0522757	1.01037	1.18611	AACSP1
ENSG00000148459.16	197.857	0.544903	0.225859	2.41258	0.0158401	0.0522886	0.460559	0.221159	PDSS1
ENSG00000268006.1	120.83	-0.686898	0.284731	-2.41245	0.0158458	0.0522978	-0.548471	0.282521	PTOV1-AS1
ENSG00000159720.13	1414.03	0.402944	0.167051	2.41211	0.0158605	0.0523367	0.360659	0.162776	ATP6V0D1
ENSG00000023892.11	22.8188	1.37402	0.5697	2.41183	0.0158728	0.0523675	0.858792	0.64781	DEF6
ENSG00000287562.1	129.255	-0.762698	0.316337	-2.41103	0.0159075	0.0524726	-0.590888	0.317046	ENSG00000287562
ENSG00000198939.8	87.3846	-0.902378	0.374286	-2.41093	0.0159119	0.0524774	-0.663236	0.383683	ZFP2
ENSG00000125746.18	267.798	-0.673052	0.279176	-2.41085	0.0159154	0.0524792	-0.539007	0.276594	EML2
ENSG00000064607.17	5362.5	-0.424003	0.17591	-2.41034	0.0159378	0.0525345	-0.375922	0.17142	SUGP2
ENSG00000120129.6	320.212	-0.500186	0.207517	-2.41033	0.015938	0.0525345	-0.429634	0.202621	DUSP1
ENSG00000143702.16	4985.39	-0.388601	0.161239	-2.41009	0.0159484	0.052559	-0.348706	0.157088	CEP170
ENSG00000110958.16	7635.83	0.314311	0.130438	2.40965	0.0159678	0.0526132	0.302199	0.127652	PTGES3
ENSG00000100714.17	3252.96	0.629509	0.261328	2.40888	0.0160015	0.0527145	0.514615	0.257794	MTHFD1
ENSG00000214553.11	9.43767	-2.1093	0.875681	-2.40875	0.0160072	0.0527238	-0.905843	1.34813	LRRC37A11P
ENSG00000172733.12	280.795	-0.421136	0.174867	-2.40832	0.0160263	0.052777	-0.37338	0.17036	PURG
ENSG00000186814.14	570.021	-0.481902	0.200105	-2.40824	0.0160295	0.0527778	-0.416827	0.195241	ZSCAN30
ENSG00000147421.18	462.649	-0.515316	0.213995	-2.40808	0.0160369	0.0527923	-0.439766	0.209113	HMBOX1
ENSG00000129167.10	36.1696	2.35261	0.977111	2.40772	0.0160527	0.0528346	0.573413	1.08263	TPH1
ENSG00000154548.9	487.106	-0.301006	0.125068	-2.40674	0.0160957	0.052957	-0.28005	0.122243	SRSF12
ENSG00000287310.1	14.6374	-1.72865	0.718247	-2.40676	0.0160947	0.052957	-0.927589	0.918931	ENSG00000287310
ENSG00000183230.18	130.858	-1.1674	0.485077	-2.40664	0.0161002	0.052962	-0.78046	0.527066	CTNNA3
ENSG00000109519.13	401.283	0.627758	0.260884	2.40627	0.0161162	0.0529951	0.5131	0.257243	GRPEL1
ENSG00000288656.1	5.08677	5.4896	2.28133	2.40631	0.0161145	0.0529951	0.126782	0.441884	ENSG00000288656
ENSG00000204576.12	840.612	0.344586	0.143223	2.40594	0.016131	0.053034	0.315513	0.139697	PRR3
ENSG00000140199.13	741.743	-0.580762	0.24145	-2.40531	0.0161586	0.0531151	-0.482336	0.236993	SLC12A6
ENSG00000255857.7	144.934	-0.705774	0.293524	-2.40449	0.0161952	0.0532255	-0.557954	0.291885	PXN-AS1
ENSG00000234917.2	8.2857	2.57727	1.07199	2.40419	0.0162084	0.0532592	0.63004	1.26647	ENSG00000234917
ENSG00000121769.8	70.782	1.22354	0.508991	2.40385	0.0162235	0.053299	0.801256	0.560212	FABP3
ENSG00000254860.7	160.423	-0.550923	0.229215	-2.40353	0.0162378	0.0533361	-0.462765	0.224372	TMEM9B-AS1
ENSG00000139998.16	821.594	0.324411	0.134992	2.40319	0.0162526	0.0533749	0.299579	0.131758	RAB15
ENSG00000251359.4	12.7042	-1.72202	0.716601	-2.40305	0.0162592	0.0533868	-0.92287	0.911769	WWC2-AS2
ENSG00000171763.20	414.095	0.627872	0.261308	2.40281	0.0162697	0.0534115	0.51305	0.25766	SPATA5L1
ENSG00000100027.17	781.342	-0.71516	0.297688	-2.40238	0.0162887	0.0534545	-0.562689	0.296451	YPEL1
ENSG00000254377.7	310.17	-0.615446	0.256179	-2.40241	0.0162874	0.0534545	-0.504356	0.252218	MIR124-2HG
ENSG00000105723.13	2189.1	0.499965	0.208121	2.40228	0.0162934	0.05346	0.430156	0.203263	GSK3A
ENSG00000135929.9	62.8761	-0.833955	0.34719	-2.40202	0.016305	0.0534841	-0.628171	0.351329	CYP27A1
ENSG00000167112.10	755.266	0.381202	0.158703	2.40198	0.0163067	0.0534841	0.344884	0.154643	TRUB2
ENSG00000174547.13	1105.61	0.335225	0.139578	2.40171	0.0163188	0.0535141	0.307984	0.136183	MRPL11
ENSG00000149262.17	951.143	-0.29518	0.122912	-2.40155	0.016326	0.0535278	-0.27495	0.120176	INTS4
ENSG00000271743.1	19.7152	-1.27738	0.531927	-2.40141	0.0163318	0.0535371	-0.819837	0.587085	ENSG00000271743
ENSG00000125650.5	88.135	0.605554	0.252216	2.40093	0.0163534	0.0535882	0.498708	0.247923	PSPN
ENSG00000162521.19	9125.07	0.206464	0.0859922	2.40096	0.016352	0.0535882	0.199396	0.0847093	RBBP4
ENSG00000130595.19	13.8501	-1.70896	0.712078	-2.39996	0.016397	0.0537062	-0.921216	0.901457	TNNT3
ENSG00000142227.11	186.911	-1.09896	0.457928	-2.39986	0.0164014	0.0537062	-0.75004	0.4894	EMP3
ENSG00000168439.17	5963.63	0.333999	0.139172	2.3999	0.0163996	0.0537062	0.307569	0.135837	STIP1
ENSG00000177301.16	187.89	0.852801	0.355335	2.39999	0.0163954	0.0537062	0.638626	0.361281	KCNA2
ENSG00000142002.18	1041.83	0.487776	0.20326	2.39977	0.0164054	0.0537094	0.422415	0.198408	DPP9
ENSG00000186340.17	32.5034	-1.41857	0.591272	-2.39918	0.016432	0.0537867	-0.855982	0.686016	THBS2
ENSG00000169548.3	90.2514	0.81362	0.339146	2.39903	0.0164387	0.0537987	0.618148	0.342315	ZNF280A
ENSG00000103355.14	50.6337	1.04629	0.436217	2.39856	0.0164598	0.053858	0.729608	0.459146	PRSS33
ENSG00000166341.9	1388.85	-0.43333	0.180715	-2.39786	0.0164911	0.0539507	-0.381868	0.17604	DCHS1
ENSG00000127511.10	2339.87	-0.308531	0.12868	-2.39766	0.0165001	0.0539703	-0.285774	0.125706	SIN3B
ENSG00000133858.17	1853.55	-0.627845	0.261877	-2.39748	0.0165083	0.0539871	-0.511358	0.258135	ZFC3H1
ENSG00000108592.17	1719.58	0.379546	0.158335	2.39712	0.0165247	0.054021	0.342475	0.15427	FTSJ3
ENSG00000175354.20	886.752	0.434488	0.181251	2.39715	0.016523	0.054021	0.383566	0.176629	PTPN2
ENSG00000198336.9	62.6609	1.02726	0.428577	2.39692	0.0165337	0.0540408	0.720644	0.450075	MYL4
ENSG00000100387.9	1196.39	0.356708	0.148876	2.396	0.0165752	0.0541664	0.324817	0.145127	RBX1
ENSG00000163964.18	576.243	0.32261	0.134686	2.39526	0.0166084	0.0542649	0.297858	0.131463	PIGX
ENSG00000226752.10	748.629	-0.306971	0.128186	-2.39472	0.0166329	0.0543353	-0.284531	0.125231	CUTALP
ENSG00000128656.15	738.698	0.417298	0.174272	2.39452	0.0166419	0.0543547	0.369848	0.169679	CHN1
ENSG00000242779.7	248.183	-0.643873	0.268903	-2.39444	0.0166456	0.0543569	-0.520493	0.265393	ZNF702P
ENSG00000107672.15	1289.39	-0.258715	0.108059	-2.3942	0.0166569	0.0543837	-0.245034	0.105911	NSMCE4A
ENSG00000148396.19	3885.86	0.277319	0.115838	2.39403	0.0166643	0.0543979	0.260504	0.113386	SEC16A
ENSG00000184182.19	617.66	0.297656	0.124339	2.39391	0.0166699	0.0544064	0.276755	0.121512	UBE2F
ENSG00000154310.17	1522.82	0.354877	0.148247	2.39382	0.0166739	0.0544095	0.322674	0.144477	TNIK
ENSG00000187244.12	852.934	-0.764165	0.319268	-2.39349	0.0166889	0.0544486	-0.588552	0.319989	BCAM
ENSG00000196367.14	6108.66	0.270321	0.112965	2.39296	0.0167129	0.054517	0.254544	0.110624	TRRAP
ENSG00000105552.15	674.304	-0.341643	0.142811	-2.39226	0.0167449	0.0546113	-0.312111	0.139258	BCAT2
ENSG00000164976.9	107.553	0.753011	0.314781	2.39217	0.0167489	0.0546144	0.585244	0.314926	MYORG
ENSG00000228327.4	2186.65	-0.472946	0.197712	-2.3921	0.0167521	0.0546151	-0.416817	0.192843	ENSG00000228327
ENSG00000165152.9	615.842	-0.364913	0.152601	-2.39128	0.0167899	0.0547282	-0.330712	0.148694	PGAP4
ENSG00000155368.18	1852.38	0.28374	0.118687	2.39065	0.0168187	0.0548022	0.266125	0.116111	DBI
ENSG00000166482.12	10.7763	-1.70776	0.714333	-2.39071	0.0168158	0.0548022	-0.914475	0.900641	MFAP4
ENSG00000135931.19	1080.92	-0.282644	0.118235	-2.39053	0.0168243	0.0548105	-0.264394	0.115669	ARMC9
ENSG00000010318.22	124.015	-0.803609	0.336225	-2.39009	0.0168441	0.0548551	-0.609447	0.338884	PHF7
ENSG00000196663.16	1092.66	0.518206	0.216812	2.39012	0.016843	0.0548551	0.441532	0.211816	TECPR2
ENSG00000174145.8	68.8697	1.1837	0.495287	2.38993	0.0168514	0.0548689	0.780826	0.539113	NWD2
ENSG00000122786.20	5351.55	0.294388	0.123202	2.38948	0.0168725	0.0549175	0.270218	0.120468	CALD1
ENSG00000233806.8	54.2304	-1.00816	0.421917	-2.38948	0.0168721	0.0549175	-0.707884	0.440796	LINC01237
ENSG00000182796.15	565.779	-0.608306	0.254611	-2.38916	0.0168871	0.0549551	-0.498091	0.250365	TMEM198B
ENSG00000164741.15	2560.08	0.460412	0.192757	2.38856	0.0169147	0.055035	0.402622	0.187893	DLC1
ENSG00000186501.15	753.034	0.323533	0.135499	2.38772	0.0169532	0.0551502	0.293425	0.132082	TMEM222
ENSG00000272732.1	15.6406	-1.36135	0.570199	-2.3875	0.0169634	0.0551735	-0.838852	0.644088	ENSG00000272732
ENSG00000148450.13	517.035	-0.409328	0.171457	-2.38734	0.0169706	0.0551867	-0.363997	0.166948	MSRB2
ENSG00000260260.2	270.2	0.522445	0.218851	2.38722	0.0169763	0.0551954	0.443919	0.213826	SNHG19
ENSG00000088882.8	6718.84	0.272781	0.114274	2.38708	0.0169826	0.0552058	0.258226	0.111916	CPXM1
ENSG00000280852.2	6.46827	-5.39006	2.25826	-2.38681	0.0169951	0.0552362	-0.12897	0.442928	ENSG00000280852
ENSG00000126653.18	993.587	0.300581	0.125945	2.38661	0.0170046	0.0552574	0.279675	0.123058	NSRP1
ENSG00000088305.18	3171.84	0.270112	0.113184	2.38648	0.0170105	0.0552663	0.254189	0.11083	DNMT3B
ENSG00000215014.5	28.8198	1.18453	0.496379	2.38635	0.0170168	0.0552767	0.78125	0.537653	ENSG00000215014
ENSG00000130768.15	16.247	-1.62969	0.683118	-2.38566	0.0170484	0.0553696	-0.894267	0.843824	SMPDL3B
ENSG00000091732.17	703.922	0.304878	0.127817	2.38527	0.0170668	0.0554192	0.283176	0.124856	ZC3HC1
ENSG00000123066.9	4376.83	-0.308276	0.12925	-2.38511	0.0170739	0.0554323	-0.287876	0.126258	MED13L
ENSG00000102309.15	490.42	0.407862	0.171012	2.38499	0.0170796	0.0554407	0.363351	0.16652	PIN4
ENSG00000120675.6	730.08	0.345592	0.144912	2.38485	0.0170862	0.0554419	0.315838	0.141275	DNAJC15
ENSG00000145949.11	72.4766	0.885931	0.371481	2.38486	0.0170854	0.0554419	0.652262	0.379118	MYLK4
ENSG00000170836.13	676.082	0.386673	0.162156	2.38457	0.0170989	0.0554676	0.347484	0.157929	PPM1D
ENSG00000182307.14	1781.09	0.401025	0.168177	2.38454	0.0171003	0.0554676	0.357516	0.163704	C8orf33
ENSG00000180628.15	84.7791	-0.650093	0.272714	-2.38379	0.0171353	0.0555712	-0.523374	0.269045	PCGF5
ENSG00000163354.15	48.3073	-1.71763	0.720672	-2.38338	0.0171545	0.0556234	-0.878707	0.947208	DCST2
ENSG00000173212.5	20.1491	-1.28134	0.537663	-2.38317	0.0171641	0.0556444	-0.812324	0.594419	MAB21L3
ENSG00000136930.13	2610.72	0.290001	0.121713	2.38267	0.0171877	0.0557007	0.270934	0.119002	PSMB7
ENSG00000184261.5	10.1675	-2.18524	0.917116	-2.38273	0.0171849	0.0557007	-0.773413	1.38199	KCNK12
ENSG00000131504.18	3603.79	0.466193	0.195716	2.38199	0.0172192	0.0557927	0.405447	0.190736	DIAPH1
ENSG00000260448.7	9.55037	-2.2464	0.943141	-2.38182	0.0172271	0.0558082	-0.751515	1.3985	LCMT1-AS1
ENSG00000066322.15	511.874	0.393795	0.165348	2.38161	0.017237	0.0558301	0.352907	0.161009	ELOVL1
ENSG00000140750.17	2362.41	0.349319	0.146685	2.38142	0.0172461	0.0558412	0.318681	0.14297	ARHGAP17
ENSG00000146729.10	1063.68	-0.299158	0.125623	-2.38141	0.0172466	0.0558412	-0.278304	0.122718	NIPSNAP2
ENSG00000149328.15	108.474	-0.666707	0.280018	-2.38095	0.0172682	0.0559011	-0.532832	0.276878	GLB1L2
ENSG00000225663.8	2404.51	0.236975	0.0995488	2.38049	0.0172897	0.0559603	0.227586	0.0976768	MCRIP1
ENSG00000063322.15	1488.27	0.272187	0.114353	2.38023	0.0173018	0.0559896	0.255999	0.111939	MED29
ENSG00000151779.13	1857.8	-0.313517	0.131721	-2.38016	0.0173053	0.0559906	-0.289598	0.128592	NBAS
ENSG00000169228.14	374.64	-0.454922	0.191137	-2.38008	0.0173087	0.0559915	-0.396623	0.186173	RAB24
ENSG00000272476.1	16.3815	1.58468	0.665985	2.37945	0.0173386	0.0560782	0.899081	0.799308	ENSG00000272476
ENSG00000170638.10	1111.38	0.267429	0.112422	2.37878	0.0173699	0.0561592	0.251827	0.110088	TRABD
ENSG00000181924.7	958.401	0.424344	0.178384	2.37882	0.0173682	0.0561592	0.375265	0.17368	COA4
ENSG00000148484.18	749.353	0.582649	0.244952	2.37863	0.017377	0.0561667	0.482485	0.240298	RSU1
ENSG00000215712.11	374.735	0.354584	0.149073	2.3786	0.0173785	0.0561667	0.322756	0.145254	TMEM242
ENSG00000164885.13	210.499	0.408959	0.17195	2.37835	0.0173901	0.056184	0.363819	0.167391	CDK5
ENSG00000169105.8	728.505	0.35983	0.15129	2.37841	0.0173875	0.056184	0.326816	0.147399	CHST14
ENSG00000090316.16	1920.53	0.326265	0.137196	2.3781	0.0174023	0.0562131	0.300333	0.133843	MAEA
ENSG00000144791.10	1262.22	0.553467	0.232752	2.37792	0.0174105	0.0562296	0.463772	0.227834	LIMD1
ENSG00000175820.4	10.8267	1.82864	0.769151	2.37748	0.0174315	0.0562871	0.921269	1.01086	CCDC168
ENSG00000089159.17	2451	0.300611	0.126448	2.37736	0.0174373	0.0562957	0.279549	0.123529	PXN
ENSG00000172785.18	663.504	0.419824	0.176623	2.37695	0.0174566	0.0563481	0.371904	0.171948	CBWD1
ENSG00000115368.10	1661.03	0.259285	0.109132	2.37589	0.0175066	0.056499	0.245223	0.106927	WDR75
ENSG00000186522.15	1960.46	-0.628177	0.264443	-2.37547	0.0175267	0.0565537	-0.509235	0.260444	SEPTIN10
ENSG00000154040.21	130.798	0.62436	0.262855	2.3753	0.0175348	0.0565697	0.508096	0.258728	CABYR
ENSG00000286707.1	29.3497	-1.07385	0.452188	-2.37478	0.0175594	0.0566388	-0.731379	0.477762	ENSG00000286707
ENSG00000268869.6	19.5082	2.19136	0.922798	2.37469	0.0175638	0.0566428	0.694078	1.28672	ESPNP
ENSG00000184903.10	176.317	-0.548594	0.231063	-2.37421	0.0175863	0.0566999	-0.459829	0.226002	IMMP2L
ENSG00000279692.1	519.463	0.383601	0.161572	2.37418	0.0175878	0.0566999	0.344829	0.157304	ENSG00000279692
ENSG00000280422.1	45.4044	1.4064	0.592535	2.37354	0.0176185	0.0567887	0.838741	0.686179	ENSG00000280422
ENSG00000239407.5	61.7814	0.920209	0.38775	2.3732	0.0176346	0.0568304	0.665976	0.398253	ENSG00000239407
ENSG00000135547.9	84.6669	0.751002	0.316528	2.37263	0.0176621	0.0569012	0.580543	0.316231	HEY2
ENSG00000143924.19	4171.15	0.153938	0.0648811	2.37261	0.0176629	0.0569012	0.150672	0.0642307	EML4
ENSG00000137200.13	1719.61	0.221438	0.093339	2.37241	0.0176725	0.0569218	0.212022	0.0917674	CMTR1
ENSG00000225265.2	52.8887	-0.95281	0.401635	-2.37233	0.0176763	0.0569239	-0.679066	0.414668	TAF1A-AS1
ENSG00000105248.16	344.936	0.504942	0.212854	2.37225	0.0176802	0.0569262	0.431408	0.207662	YJU2
ENSG00000174236.4	23.0944	1.24349	0.524261	2.37189	0.0176972	0.0569706	0.797339	0.574993	REP15
ENSG00000073150.14	13.6536	-1.6447	0.693499	-2.37159	0.0177116	0.0570067	-0.88284	0.860916	PANX2
ENSG00000185728.17	3097.72	0.42143	0.177725	2.37125	0.017728	0.0570494	0.364221	0.17259	YTHDF3
ENSG00000113269.14	2537.26	-0.299693	0.1264	-2.371	0.0177403	0.0570784	-0.277355	0.123469	RNF130
ENSG00000165410.15	581.384	0.353872	0.149272	2.37065	0.0177566	0.0571209	0.322023	0.145433	CFL2
ENSG00000138175.9	1346.59	0.232382	0.0980318	2.37048	0.0177651	0.0571277	0.221601	0.0962753	ARL3
ENSG00000188760.11	95.7638	0.86322	0.36415	2.37051	0.0177637	0.0571277	0.637932	0.370338	TMEM198
ENSG00000125652.8	1120.68	-0.310582	0.13108	-2.36941	0.0178166	0.0572829	-0.287684	0.127949	ALKBH7
ENSG00000158470.5	2269.18	-0.26419	0.111514	-2.36911	0.0178308	0.0573183	-0.247069	0.109123	B4GALT5
ENSG00000238045.9	26.268	-1.16083	0.490014	-2.36898	0.0178373	0.057329	-0.763274	0.527584	ENSG00000238045
ENSG00000111786.9	4499.12	0.281444	0.118819	2.36867	0.0178521	0.0573662	0.263153	0.116212	SRSF9
ENSG00000107242.20	36.9583	-1.27617	0.539163	-2.36695	0.0179352	0.057623	-0.798771	0.600091	PIP5K1B
ENSG00000104814.13	61.3852	-1.48406	0.627207	-2.36614	0.0179747	0.0577394	-0.844172	0.748747	MAP4K1
ENSG00000186732.14	14.8671	1.71969	0.726833	2.366	0.0179812	0.0577501	0.893547	0.924156	MPPED1
ENSG00000123739.11	329.198	0.427291	0.18061	2.36582	0.0179902	0.0577684	0.376907	0.175781	PLA2G12A
ENSG00000265148.7	29.082	-0.977541	0.413485	-2.36415	0.0180714	0.058019	-0.688189	0.427989	TSPOAP1-AS1
ENSG00000148358.20	3089.58	-0.236947	0.100234	-2.36393	0.0180821	0.0580427	-0.224985	0.0983861	GPR107
ENSG00000075702.19	1459.13	0.411143	0.17393	2.36384	0.0180864	0.0580431	0.36494	0.16926	WDR62
ENSG00000101856.10	4047.65	0.27561	0.116596	2.3638	0.0180887	0.0580431	0.258871	0.114064	PGRMC1
ENSG00000135637.14	636.843	0.35036	0.148257	2.36319	0.0181182	0.0581276	0.318921	0.144421	CCDC142
ENSG00000198612.11	1242.14	0.301951	0.127782	2.36301	0.0181272	0.0581461	0.280384	0.124784	COPS8
ENSG00000085644.14	492.335	0.354133	0.149878	2.36281	0.0181369	0.0581666	0.321914	0.145984	ZNF213
ENSG00000178222.13	35.7443	-1.52282	0.644542	-2.36263	0.0181456	0.0581841	-0.849061	0.777284	RNF212
ENSG00000170633.17	1238.21	0.36444	0.154262	2.36247	0.0181535	0.0581991	0.330583	0.15024	RNF34
ENSG00000262874.2	28.6333	-1.09866	0.46506	-2.3624	0.018157	0.0581998	-0.738348	0.492975	C19orf84
ENSG00000189423.13	160.638	0.82712	0.350188	2.36193	0.01818	0.0582632	0.618518	0.354133	USP32P3
ENSG00000242498.8	1262.32	-0.235133	0.0995543	-2.36186	0.0181837	0.0582647	-0.223679	0.0977276	ARPIN
ENSG00000114626.18	80.7266	-0.778901	0.329801	-2.36173	0.0181898	0.0582664	-0.592343	0.330537	ABTB1
ENSG00000166012.17	2426.14	0.272558	0.115407	2.36171	0.0181908	0.0582664	0.255926	0.112929	TAF1D
ENSG00000250616.3	31.0644	-1.09349	0.463089	-2.3613	0.018211	0.0583208	-0.735392	0.490877	YPEL3-DT
ENSG00000100162.15	272.816	0.408573	0.173068	2.36077	0.0182371	0.0583939	0.358937	0.168276	CENPM
ENSG00000198730.9	1975.77	0.395412	0.167534	2.36019	0.0182658	0.0584754	0.353217	0.163027	CTR9
ENSG00000162927.14	156.354	-0.630534	0.267193	-2.35985	0.0182825	0.0585183	-0.50903	0.26299	PUS10
ENSG00000067596.12	1700.62	0.287591	0.12188	2.35963	0.0182934	0.0585427	0.268538	0.119122	DHX8
ENSG00000104218.16	823.743	0.342648	0.145252	2.35899	0.0183245	0.058632	0.309778	0.141429	CSPP1
ENSG00000137822.13	1138.68	0.42682	0.180938	2.35893	0.0183278	0.0586321	0.38118	0.176348	TUBGCP4
ENSG00000095951.17	1024.69	-0.58962	0.249962	-2.35884	0.0183324	0.0586361	-0.483015	0.245092	HIVEP1
ENSG00000263146.3	79.615	-0.8822	0.374089	-2.35826	0.0183607	0.0587161	-0.642657	0.3814	LINC01896
ENSG00000173442.13	496.018	-0.831249	0.352701	-2.35681	0.0184328	0.0589363	-0.61607	0.356774	EHBP1L1
ENSG00000184465.16	1871.51	-0.429888	0.182414	-2.35666	0.0184401	0.0589492	-0.377466	0.177456	WDR27
ENSG00000127423.11	264.584	0.494071	0.209668	2.35644	0.0184509	0.0589732	0.421874	0.204292	AUNIP
ENSG00000138814.17	1054.69	-0.514211	0.218225	-2.35634	0.0184562	0.0589794	-0.435665	0.212872	PPP3CA
ENSG00000121274.14	687.183	0.36543	0.155111	2.35593	0.0184766	0.0590341	0.330637	0.151004	TENT4B
ENSG00000079691.18	495.798	-0.421112	0.178794	-2.35529	0.0185082	0.0591148	-0.371381	0.173944	CARMIL1
ENSG00000177410.13	2272.32	-0.323003	0.13714	-2.35529	0.0185084	0.0591148	-0.296534	0.133716	ZFAS1
ENSG00000072958.9	1470.48	0.294817	0.125187	2.35501	0.0185223	0.059144	0.274877	0.122286	AP1M1
ENSG00000143171.13	147.934	0.935426	0.397213	2.35497	0.0185242	0.059144	0.669166	0.40935	RXRG
ENSG00000138443.17	5267.49	-0.396732	0.168472	-2.35488	0.0185287	0.059148	-0.350417	0.163823	ABI2
ENSG00000130363.13	199.841	-0.590147	0.250652	-2.35444	0.0185505	0.059207	-0.484066	0.245747	RSPH3
ENSG00000104881.16	283.202	-0.676235	0.287238	-2.35427	0.0185591	0.0592238	-0.535021	0.284151	PPP1R13L
ENSG00000025796.14	3168.91	0.251076	0.106651	2.35419	0.0185632	0.0592263	0.238483	0.104518	SEC63
ENSG00000124120.11	872.412	0.392895	0.166932	2.35362	0.0185918	0.059307	0.35117	0.16242	TTPAL
ENSG00000134215.16	63.1059	-1.27681	0.542522	-2.35348	0.0185987	0.0593186	-0.789283	0.605307	VAV3
ENSG00000213160.10	2447.75	-0.280476	0.119193	-2.35311	0.018617	0.0593662	-0.262261	0.116537	KLHL23
ENSG00000126464.15	3636.34	-0.407697	0.173264	-2.35304	0.0186205	0.0593671	-0.374369	0.168766	PRR12
ENSG00000136603.14	636.381	0.616558	0.26206	2.35273	0.018636	0.0593952	0.501411	0.257646	SKIL
ENSG00000289074.1	13.9722	-1.65076	0.70163	-2.35274	0.0186355	0.0593952	-0.863954	0.870421	ENSG00000289074
ENSG00000227640.4	132.202	-0.709527	0.301587	-2.35265	0.0186404	0.0593987	-0.55362	0.299452	SOX21-AS1
ENSG00000154217.16	469.469	0.442759	0.188245	2.35203	0.0186711	0.0594859	0.387414	0.18318	PITPNC1
ENSG00000101898.6	47.5356	0.93682	0.398472	2.35103	0.0187215	0.0596359	0.668851	0.409731	MCTS2P
ENSG00000179151.13	1600.64	0.308986	0.13143	2.35096	0.018725	0.0596363	0.286277	0.12826	EDC3
ENSG00000248367.2	11.0457	-1.65534	0.7042	-2.35067	0.0187397	0.0596728	-0.867728	0.872523	ENSG00000248367
ENSG00000165501.17	365.085	0.374313	0.159244	2.35056	0.0187452	0.0596796	0.336331	0.154955	LRR1
ENSG00000246090.8	158.321	-0.677453	0.288317	-2.34968	0.0187897	0.0598106	-0.535356	0.285126	ENSG00000246090
ENSG00000123609.11	9.93804	-2.13845	0.910195	-2.34944	0.0188017	0.0598383	-0.731065	1.26662	NMI
ENSG00000107954.11	83.665	-1.21509	0.517236	-2.3492	0.0188136	0.0598652	-0.76922	0.568027	NEURL1
ENSG00000125870.11	1459.58	0.366826	0.156154	2.34912	0.0188178	0.0598681	0.331455	0.151993	SNRPB2
ENSG00000286215.1	12.0111	-1.56646	0.666854	-2.34902	0.0188228	0.0598734	-0.863232	0.79928	ENSG00000286215
ENSG00000185033.15	607.463	-0.480589	0.204688	-2.34791	0.018879	0.0600414	-0.411023	0.199225	SEMA4B
ENSG00000162039.17	6.11574	-3.24468	1.38201	-2.3478	0.0188844	0.0600481	-0.289755	0.561642	MEIOB
ENSG00000270441.1	12.1587	-1.71669	0.731276	-2.34752	0.0188987	0.0600829	-0.871127	0.923924	LAMB2P1
ENSG00000092199.19	20241	0.205062	0.0873615	2.34728	0.0189108	0.0601106	0.197609	0.0860085	HNRNPC
ENSG00000165689.17	1175.89	0.28176	0.120049	2.34705	0.0189225	0.0601336	0.263503	0.117355	ENTR1
ENSG00000224578.5	1182.91	-0.272149	0.115956	-2.34701	0.0189247	0.0601336	-0.255378	0.11343	HNRNPA1P48
ENSG00000151778.11	92.0904	0.647639	0.276037	2.3462	0.0189659	0.0602537	0.5189	0.271987	SERP2
ENSG00000185219.18	2570.28	-0.243339	0.103741	-2.34562	0.0189952	0.0603362	-0.232137	0.101726	ZNF445
ENSG00000243678.12	5215.69	0.329192	0.140368	2.34521	0.0190165	0.0603932	0.302022	0.136811	NME2
ENSG00000125818.18	1471.51	0.402747	0.171759	2.34484	0.0190352	0.0604393	0.358009	0.167057	PSMF1
ENSG00000160796.18	520.03	-0.758753	0.323591	-2.34479	0.0190378	0.0604393	-0.578782	0.323532	NBEAL2
ENSG00000169083.18	375.069	-0.515744	0.220005	-2.34423	0.0190663	0.0605189	-0.439078	0.214623	AR
ENSG00000158286.13	89.0683	-1.9322	0.824282	-2.3441	0.0190733	0.0605305	-0.738997	1.15529	RNF207
ENSG00000141646.15	3096.06	0.228725	0.0975923	2.34368	0.0190947	0.0605878	0.218027	0.0958322	SMAD4
ENSG00000122390.19	1305.81	0.374632	0.159872	2.34332	0.019113	0.0606349	0.337654	0.155584	NAA60
ENSG00000213995.12	885.55	0.282285	0.120491	2.34278	0.0191407	0.0607122	0.264487	0.117775	NAXD
ENSG00000134440.12	3001.4	0.236615	0.101015	2.34238	0.0191609	0.0607441	0.224374	0.0990329	NARS1
ENSG00000138663.9	967.821	0.284454	0.121437	2.34241	0.0191599	0.0607441	0.266579	0.118685	COPS4
ENSG00000188747.9	19.8188	-1.82371	0.77855	-2.34245	0.0191577	0.0607441	-0.817469	1.05555	NOXA1
ENSG00000107651.14	1740.82	0.407342	0.173922	2.3421	0.0191757	0.0607588	0.357345	0.168943	SEC23IP
ENSG00000213782.7	1123.77	0.330772	0.141226	2.34216	0.0191727	0.0607588	0.302961	0.137612	DDX47
ENSG00000232533.2	108.681	-0.752051	0.321101	-2.3421	0.0191757	0.0607588	-0.57493	0.320487	ENSG00000232533
ENSG00000136485.16	4524.34	0.205701	0.0878352	2.3419	0.019186	0.0607697	0.193885	0.0863859	DCAF7
ENSG00000272711.1	105.393	0.595097	0.254105	2.34193	0.0191842	0.0607697	0.487182	0.249102	HK2-DT
ENSG00000110435.13	708.975	0.335504	0.143316	2.341	0.019232	0.0609049	0.306884	0.139622	PDHX
ENSG00000233276.8	2138.3	0.35247	0.150597	2.34049	0.0192584	0.0609775	0.320091	0.146617	GPX1
ENSG00000130707.18	1190.41	0.543865	0.232477	2.33944	0.0193126	0.0611385	0.455121	0.227092	ASS1
ENSG00000260261.2	168.981	-0.753605	0.322228	-2.33873	0.0193493	0.0612439	-0.575116	0.321738	ENSG00000260261
ENSG00000152193.8	1111.92	0.272835	0.116688	2.33816	0.0193789	0.0613265	0.255683	0.114105	OBI1
ENSG00000122870.12	55.5076	0.951825	0.407103	2.33804	0.019385	0.0613352	0.67228	0.419807	BICC1
ENSG00000167985.7	439.101	0.379252	0.162234	2.33769	0.0194035	0.0613827	0.340454	0.157818	SDHAF2
ENSG00000205464.13	69.0518	-0.994171	0.425367	-2.33721	0.0194284	0.0614507	-0.686461	0.442853	ATP6AP1L
ENSG00000176994.11	1468.86	0.227883	0.0975312	2.33651	0.0194645	0.0615541	0.21738	0.0957744	SMCR8
ENSG00000245213.7	25.5843	-1.22476	0.524278	-2.33608	0.0194871	0.0616147	-0.770676	0.572691	ENSG00000245213
ENSG00000169519.21	487.182	-0.360476	0.154329	-2.33576	0.0195039	0.0616567	-0.322894	0.150105	METTL15
ENSG00000134744.14	2554.17	-0.408294	0.174813	-2.3356	0.0195121	0.0616718	-0.362479	0.169966	TUT4
ENSG00000278053.5	1979.82	0.293489	0.12568	2.33521	0.0195324	0.0617251	0.273165	0.122726	DDX52
ENSG00000160404.18	370.94	0.489264	0.209546	2.33488	0.0195499	0.0617697	0.418652	0.204042	TOR2A
ENSG00000145743.18	418.615	0.695075	0.297763	2.33432	0.0195788	0.0618501	0.544801	0.295095	FBXL17
ENSG00000168216.13	400.32	-0.460125	0.197213	-2.33314	0.0196408	0.0620349	-0.397933	0.19184	LMBRD1
ENSG00000179195.16	5403.27	0.15122	0.0648217	2.33286	0.0196557	0.0620602	0.144896	0.0641498	ZNF664
ENSG00000224287.2	227.39	-0.696816	0.298694	-2.33288	0.0196547	0.0620602	-0.544077	0.295953	MSL3P1
ENSG00000104973.19	1937.37	-0.27168	0.116486	-2.3323	0.0196848	0.0621409	-0.254294	0.113917	MED25
ENSG00000165389.7	806.855	0.2756	0.11817	2.33223	0.0196884	0.0621415	0.258266	0.115541	SPTSSA
ENSG00000130055.14	220.13	-0.916805	0.393226	-2.3315	0.0197272	0.0622528	-0.652042	0.403432	GDPD2
ENSG00000175283.8	425.288	0.35311	0.151471	2.3312	0.0197428	0.0622911	0.320308	0.147415	DOLK
ENSG00000011243.19	3199.65	-0.306216	0.131364	-2.33106	0.0197504	0.0622934	-0.282911	0.12815	AKAP8L
ENSG00000155034.20	1017.56	0.394768	0.169352	2.33105	0.0197505	0.0622934	0.351041	0.164629	FBXL18
ENSG00000112290.13	1345.06	-0.303522	0.130238	-2.33052	0.0197789	0.0623581	-0.280725	0.127075	WASF1
ENSG00000120049.20	82.5446	-1.22369	0.525079	-2.33049	0.0197803	0.0623581	-0.764468	0.578367	KCNIP2
ENSG00000162819.12	896.034	-0.435589	0.18691	-2.33047	0.0197814	0.0623581	-0.37991	0.181654	BROX
ENSG00000135473.16	1784.09	-0.627126	0.269207	-2.32953	0.019831	0.0625034	-0.513154	0.26506	PAN2
ENSG00000184368.16	147.591	-0.745775	0.320168	-2.32932	0.019842	0.0625254	-0.569663	0.319165	MAP7D2
ENSG00000186446.12	99.9578	0.65582	0.281556	2.32927	0.0198449	0.0625254	0.521814	0.277516	ZNF501
ENSG00000197461.13	101.577	-0.873647	0.375109	-2.32905	0.0198563	0.0625502	-0.632332	0.381576	PDGFA
ENSG00000100246.13	403.972	-0.305756	0.131316	-2.3284	0.0198911	0.0626486	-0.282527	0.128102	DNAL4
ENSG00000114757.19	41.9808	-0.947255	0.407006	-2.32737	0.0199454	0.0628088	-0.665257	0.418923	PEX5L
ENSG00000284713.2	22.4042	-1.63927	0.704367	-2.3273	0.0199494	0.0628103	-0.825316	0.882994	SMIM38
ENSG00000015592.17	83.9161	1.55994	0.670311	2.32718	0.0199555	0.0628185	0.825342	0.826607	STMN4
ENSG00000267041.6	298.603	0.686405	0.295018	2.32666	0.0199835	0.0628955	0.538932	0.291954	ZNF850
ENSG00000143753.13	1167.08	-0.34848	0.149789	-2.32646	0.0199939	0.0629171	-0.316078	0.145789	DEGS1
ENSG00000119969.15	2564.92	0.256001	0.11005	2.32624	0.0200059	0.0629441	0.24155	0.107764	HELLS
ENSG00000180398.13	2550.59	-0.308497	0.13263	-2.32599	0.0200188	0.0629736	-0.286824	0.1294	MCFD2
ENSG00000276791.1	70.5053	-0.65475	0.281539	-2.32561	0.0200392	0.0630267	-0.5197	0.277239	ENSG00000276791
ENSG00000265808.4	1233.81	0.262041	0.112689	2.32535	0.0200532	0.0630594	0.249724	0.110358	SEC22B
ENSG00000085511.20	3222.78	0.314783	0.135374	2.32528	0.0200571	0.0630606	0.288717	0.131962	MAP3K4
ENSG00000153914.16	3527.36	0.313819	0.134966	2.32517	0.020063	0.0630681	0.282494	0.131437	SREK1
ENSG00000170606.16	6138.56	0.354406	0.152488	2.32415	0.0201175	0.0632283	0.320843	0.148358	HSPA4
ENSG00000133612.19	1838.55	0.312692	0.13456	2.32381	0.0201357	0.0632702	0.288375	0.131199	AGAP3
ENSG00000259330.3	428.774	0.521254	0.224314	2.32377	0.0201378	0.0632702	0.439202	0.218675	INAFM2
ENSG00000164941.14	2045.75	-0.287655	0.123805	-2.32346	0.0201545	0.0633113	-0.267697	0.120911	INTS8
ENSG00000131323.16	969.692	-0.325727	0.140201	-2.32328	0.0201641	0.0633303	-0.298261	0.13658	TRAF3
ENSG00000187134.14	57.2099	-0.943652	0.406247	-2.32285	0.0201871	0.0633917	-0.662466	0.418085	AKR1C1
ENSG00000196092.14	20.6143	2.50493	1.07842	2.32277	0.0201915	0.0633942	0.438297	0.765184	PAX5
ENSG00000100532.13	210.435	-0.537208	0.23129	-2.32266	0.0201977	0.0634026	-0.448526	0.22563	CGRRF1
ENSG00000103034.15	605.426	0.735942	0.316894	2.32236	0.0202134	0.0634408	0.565175	0.315668	NDRG4
ENSG00000166024.14	722.704	0.329674	0.141979	2.322	0.0202332	0.0634917	0.301914	0.138296	R3HCC1L
ENSG00000231028.10	10.666	-1.85325	0.798184	-2.32183	0.0202422	0.063509	-0.824408	1.05447	LINC00271
ENSG00000247596.10	652.604	0.321181	0.138352	2.32147	0.0202615	0.0635583	0.295086	0.13482	TWF2
ENSG00000139675.13	28.173	7.77795	3.35065	2.32133	0.0202693	0.0635718	0.0514549	0.41853	HNRNPA1L2
ENSG00000167323.12	878.027	-0.568575	0.245023	-2.3205	0.0203138	0.063678	-0.467486	0.239497	STIM1
ENSG00000170542.6	179.257	0.837724	0.361009	2.32051	0.0203134	0.063678	0.617022	0.365159	SERPINB9
ENSG00000276509.1	14.8328	-1.45818	0.628389	-2.32051	0.0203132	0.063678	-0.822438	0.725263	ENSG00000276509
ENSG00000095209.12	836.977	0.311873	0.134403	2.32043	0.0203177	0.0636791	0.287629	0.131044	TMEM38B
ENSG00000126882.13	100.791	0.685291	0.295355	2.32023	0.0203285	0.0637017	0.537306	0.291954	FAM78A
ENSG00000172466.16	3182.28	0.220561	0.0950693	2.32	0.0203409	0.0637293	0.213435	0.0934346	ZNF24
ENSG00000198964.14	287.155	0.470047	0.202629	2.31974	0.020355	0.0637624	0.404754	0.197085	SGMS1
ENSG00000125378.16	732.361	-0.697438	0.300694	-2.31943	0.0203716	0.0638034	-0.54348	0.297964	BMP4
ENSG00000170579.17	818.447	0.504452	0.217536	2.31893	0.0203986	0.0638767	0.428157	0.21183	DLGAP1
ENSG00000149927.18	12.5107	-1.87523	0.808694	-2.31883	0.0204042	0.0638813	-0.78129	1.08443	DOC2A
ENSG00000265992.1	65.6077	-1.07868	0.465193	-2.31878	0.0204072	0.0638813	-0.713032	0.492995	ESRG
ENSG00000108950.12	7.02937	2.68742	1.15942	2.3179	0.0204548	0.064019	0.453023	0.793164	FAM20A
ENSG00000141556.22	3873.94	0.225261	0.0971899	2.31774	0.0204632	0.0640342	0.211078	0.0953639	TBCD
ENSG00000101003.10	1579.15	0.296226	0.127824	2.31745	0.0204792	0.0640732	0.274973	0.124746	GINS1
ENSG00000101255.12	134.828	-0.772499	0.333422	-2.31688	0.0205103	0.0641478	-0.581626	0.333443	TRIB3
ENSG00000176225.15	1139.64	-0.27809	0.120027	-2.31689	0.0205098	0.0641478	-0.260335	0.117275	RTTN
ENSG00000163531.17	1175.51	0.387482	0.167301	2.31607	0.0205545	0.064275	0.345969	0.162616	NFASC
ENSG00000141564.15	1339.48	0.60031	0.259208	2.31594	0.0205614	0.0642854	0.488405	0.25415	RPTOR
ENSG00000167632.18	553.142	-0.527031	0.22762	-2.31539	0.0205914	0.0643679	-0.440747	0.221855	TRAPPC9
ENSG00000232810.4	31.1808	-1.09299	0.472134	-2.315	0.020613	0.0644242	-0.718423	0.500173	TNF
ENSG00000166707.12	224.336	-0.70181	0.3032	-2.31468	0.0206307	0.0644682	-0.544086	0.300329	ZCCHC18
ENSG00000120669.16	13.1849	-1.88898	0.816207	-2.31434	0.020649	0.0645141	-0.757244	1.09093	SOHLH2
ENSG00000062650.20	3189.3	0.24517	0.105958	2.31385	0.0206759	0.0645757	0.232151	0.103836	WAPL
ENSG00000125534.10	2944.7	0.260303	0.112497	2.31386	0.0206755	0.0645757	0.244889	0.110077	PPDPF
ENSG00000227403.3	28.7592	-1.07991	0.466755	-2.31365	0.0206869	0.0645988	-0.713472	0.492776	LINC01806
ENSG00000134108.14	1093.07	0.475295	0.205455	2.31338	0.0207019	0.0646345	0.407262	0.199711	ARL8B
ENSG00000117408.11	887.929	0.518076	0.223999	2.31285	0.0207311	0.0647031	0.436487	0.218134	IPO13
ENSG00000198590.12	19.3996	-1.47037	0.635729	-2.31288	0.0207291	0.0647031	-0.809954	0.745402	C3orf35
ENSG00000166979.13	27.7398	1.67786	0.725495	2.31272	0.0207382	0.064714	0.814078	0.923339	EVA1C
ENSG00000273136.8	1690.27	-0.301941	0.130571	-2.31247	0.0207518	0.0647451	-0.279082	0.12736	NBPF26
ENSG00000130528.12	7.01109	-2.54212	1.09947	-2.31213	0.0207707	0.0647928	-0.52694	0.935093	HRC
ENSG00000164933.12	447.548	0.415669	0.179807	2.31175	0.0207913	0.0648457	0.366303	0.1747	SLC25A32
ENSG00000114125.14	1434.21	0.273878	0.118477	2.31166	0.0207962	0.0648498	0.256417	0.115808	RNF7
ENSG00000148019.14	2588.65	-0.248799	0.107632	-2.31156	0.0208019	0.0648562	-0.234905	0.105434	CEP78
ENSG00000139269.3	39.6509	0.997585	0.431738	2.31063	0.0208534	0.0650054	0.683864	0.448396	INHBE
ENSG00000225746.13	7.74505	-2.20724	0.955361	-2.31037	0.0208676	0.0650383	-0.666937	1.16682	MEG8
ENSG00000158195.11	4541.13	-0.176485	0.0763924	-2.31024	0.0208748	0.065041	-0.170919	0.0754067	WASF2
ENSG00000186432.10	2948	0.317777	0.137553	2.31021	0.0208765	0.065041	0.292501	0.134052	KPNA4
ENSG00000214425.9	700.989	-0.378718	0.163936	-2.31016	0.0208793	0.065041	-0.339999	0.159356	LRRC37A4P
ENSG00000151422.14	1272.74	0.461762	0.199893	2.31005	0.0208856	0.0650493	0.39871	0.194319	FER
ENSG00000196591.12	6896.07	0.173648	0.0751786	2.30981	0.0208989	0.0650679	0.168869	0.0742221	HDAC2
ENSG00000198860.14	982.735	-0.318896	0.138058	-2.30987	0.0208953	0.0650679	-0.292574	0.134498	TSEN15
ENSG00000125931.11	13.2934	2.22056	0.961409	2.30969	0.0209054	0.0650769	0.559792	0.978679	CITED1
ENSG00000164542.13	123.876	-0.802166	0.34741	-2.30899	0.0209441	0.0651862	-0.594549	0.348902	KIAA0895
ENSG00000100442.11	2725.04	0.232668	0.100789	2.30846	0.0209738	0.065255	0.218881	0.0988328	FKBP3
ENSG00000163536.13	63.8389	-0.896223	0.388239	-2.30843	0.0209753	0.065255	-0.638417	0.395846	SERPINI1
ENSG00000213918.11	930.774	-0.417402	0.180819	-2.3084	0.0209772	0.065255	-0.372172	0.175743	DNASE1
ENSG00000165923.17	72.1519	-1.35639	0.587631	-2.30823	0.0209863	0.0652673	-0.781356	0.671703	AGBL2
ENSG00000238057.10	57.5462	-1.54266	0.66834	-2.30819	0.0209884	0.0652673	-0.798594	0.814184	ZEB2-AS1
ENSG00000124875.10	15.9255	-1.92825	0.83547	-2.30798	0.0210004	0.0652932	-0.722288	1.10477	CXCL6
ENSG00000007255.10	556.397	-0.405917	0.175906	-2.30757	0.0210228	0.0653516	-0.358284	0.170895	TRAPPC6A
ENSG00000014123.10	990.855	-0.240687	0.104316	-2.30728	0.0210392	0.0653911	-0.224975	0.102259	UFL1
ENSG00000183145.9	22.1261	-1.18513	0.513729	-2.30692	0.021059	0.0654416	-0.745425	0.555028	RIPPLY3
ENSG00000150347.17	90.3303	-0.666113	0.288782	-2.30663	0.0210753	0.0654714	-0.523798	0.284584	ARID5B
ENSG00000198203.10	139.242	2.19236	0.950466	2.30662	0.021076	0.0654714	0.513559	0.895528	SULT1C2
ENSG00000165349.12	575.984	-0.356743	0.154688	-2.3062	0.0210993	0.0655252	-0.321967	0.150433	SLC7A3
ENSG00000197879.17	1025.08	-0.486558	0.210981	-2.30616	0.0211015	0.0655252	-0.414329	0.205193	MYO1C
ENSG00000284024.4	1000.25	0.381464	0.165414	2.30611	0.0211043	0.0655252	0.341442	0.160769	ENSG00000284024
ENSG00000286931.2	9.27444	1.72394	0.747738	2.30555	0.021136	0.0656126	0.839276	0.930655	ENSG00000286931
ENSG00000230530.2	39.2614	-1.3366	0.579784	-2.30534	0.0211476	0.0656369	-0.779101	0.656042	LIMD1-AS1
ENSG00000114423.23	1099.19	-0.266146	0.11547	-2.30489	0.0211726	0.0656835	-0.250339	0.112923	CBLB
ENSG00000186283.14	608.646	-0.432134	0.187485	-2.30489	0.0211725	0.0656835	-0.377097	0.182113	TOR3A
ENSG00000188157.15	8383.36	-0.46988	0.203863	-2.30488	0.0211736	0.0656835	-0.402633	0.198126	AGRN
ENSG00000261762.1	9.76424	1.8562	0.805517	2.30436	0.0212027	0.0657624	0.832367	1.0491	ENSG00000261762
ENSG00000144227.5	40.2058	1.06208	0.460991	2.30391	0.021228	0.0658257	0.70612	0.484973	NXPH2
ENSG00000197321.16	2364.16	0.471738	0.20476	2.30386	0.0212304	0.0658257	0.405152	0.199075	SVIL
ENSG00000182841.13	771.356	-0.477873	0.207454	-2.30351	0.0212501	0.0658752	-0.406905	0.201595	RRP7BP
ENSG00000085377.15	1356.75	0.253193	0.109951	2.30278	0.021291	0.0659906	0.238936	0.107642	PREP
ENSG00000155827.12	2218.12	0.282278	0.122609	2.30226	0.0213204	0.066059	0.263237	0.119737	RNF20
ENSG00000206120.11	50.4395	-1.12566	0.488932	-2.30228	0.0213193	0.066059	-0.723104	0.523072	EGFEM1P
ENSG00000153822.15	6.17218	2.98059	1.2949	2.3018	0.0213464	0.0661281	0.419201	0.736476	KCNJ16
ENSG00000124466.9	8.13631	2.03007	0.882026	2.3016	0.0213578	0.0661302	0.748037	1.16815	LYPD3
ENSG00000144283.23	2759.3	-0.256868	0.111607	-2.30154	0.0213612	0.0661302	-0.241678	0.109228	PKP4
ENSG00000154529.15	504.31	-0.473793	0.205859	-2.30154	0.021361	0.0661302	-0.405557	0.200094	CNTNAP3B
ENSG00000175063.17	2394.56	-0.358767	0.155882	-2.30153	0.0213618	0.0661302	-0.323329	0.151561	UBE2C
ENSG00000182103.5	201.239	-0.695266	0.302131	-2.3012	0.0213801	0.0661753	-0.536465	0.298701	FAM181B
ENSG00000117036.12	1149.67	-0.226563	0.0984661	-2.30093	0.0213957	0.0662121	-0.215604	0.0966453	ETV3
ENSG00000119900.9	224.143	-0.537748	0.233749	-2.30054	0.0214177	0.0662572	-0.446548	0.227791	OGFRL1
ENSG00000197312.12	2421.74	0.251538	0.109337	2.30057	0.0214161	0.0662572	0.235286	0.107021	DDI2
ENSG00000116001.17	5321.24	-0.236095	0.102633	-2.30039	0.0214259	0.0662712	-0.220589	0.100659	TIA1
ENSG00000091039.17	2918.29	0.301348	0.131004	2.30029	0.0214318	0.0662781	0.278988	0.127754	OSBPL8
ENSG00000158711.14	1378.4	-0.462415	0.201063	-2.29985	0.0214568	0.0663439	-0.397421	0.195365	ELK4
ENSG00000287707.1	31.9187	1.3088	0.569184	2.29943	0.0214803	0.0664051	0.775715	0.637469	ENSG00000287707
ENSG00000139620.13	791.739	0.350963	0.152661	2.29897	0.0215066	0.0664749	0.317998	0.148493	KANSL2
ENSG00000180336.18	28.3566	-2.19237	0.953786	-2.2986	0.0215277	0.0665286	-0.527781	0.912453	MEIOC
ENSG00000128340.15	16.7392	-1.7459	0.7596	-2.29845	0.021536	0.066543	-0.79038	0.970824	RAC2
ENSG00000175707.10	5.64483	-2.39546	1.04243	-2.29797	0.0215637	0.0666143	-0.56547	1.00135	KDF1
ENSG00000253159.3	21.5829	-1.73987	0.757151	-2.29792	0.0215666	0.0666143	-0.777376	0.973484	PCDHGA12
ENSG00000151838.12	22.8496	-2.08271	0.906526	-2.29747	0.0215922	0.0666733	-0.590969	1.00725	CCDC175
ENSG00000160813.7	359.4	-0.468075	0.203737	-2.29745	0.0215931	0.0666733	-0.403423	0.197988	PPP1R35
ENSG00000068724.17	662.121	-0.433816	0.188852	-2.29712	0.0216117	0.0666988	-0.37747	0.183392	TTC7A
ENSG00000153721.19	1432.82	0.408218	0.17771	2.29711	0.0216125	0.0666988	0.3602	0.172553	CNKSR3
ENSG00000272273.2	10.115	-1.93387	0.841838	-2.2972	0.0216072	0.0666988	-0.776718	1.10542	IER3-AS1
ENSG00000106100.11	683.814	0.431865	0.188015	2.29697	0.0216206	0.0667122	0.377224	0.182606	NOD1
ENSG00000139182.15	1505.09	-0.508053	0.221267	-2.29611	0.0216697	0.0668523	-0.427736	0.215306	CLSTN3
ENSG00000277406.2	52.461	-0.973171	0.423849	-2.29603	0.0216741	0.0668543	-0.667185	0.438158	SEC22B4P
ENSG00000099246.18	1546.98	0.348152	0.151648	2.2958	0.0216876	0.0668843	0.315601	0.147489	RAB18
ENSG00000110514.19	1230.05	0.446011	0.194304	2.29543	0.0217087	0.0669379	0.387013	0.188739	MADD
ENSG00000157110.16	1440.25	-0.398464	0.173635	-2.29484	0.0217421	0.0670294	-0.350927	0.168623	RBPMS
ENSG00000197183.15	2754.06	0.34432	0.150078	2.29428	0.0217745	0.0671178	0.312704	0.145996	NOL4L
ENSG00000257218.6	852.635	0.501792	0.218725	2.29416	0.0217811	0.0671264	0.424309	0.212722	GATC
ENSG00000111850.11	295.728	-0.434224	0.189289	-2.29397	0.0217919	0.0671484	-0.37755	0.183784	SMIM8
ENSG00000283709.1	31.0335	-1.38962	0.60604	-2.29295	0.0218509	0.0673185	-0.78105	0.69502	FAM238C
ENSG00000196510.14	1747.84	0.302242	0.13184	2.2925	0.021877	0.0673873	0.279536	0.128535	ANAPC7
ENSG00000109466.14	245.968	-0.567584	0.247614	-2.29222	0.0218932	0.0674257	-0.464989	0.241769	KLHL2
ENSG00000249459.11	299.681	0.379023	0.165365	2.29204	0.0219034	0.0674454	0.338827	0.160631	ZNF286B
ENSG00000144785.8	27.1429	2.61071	1.13916	2.29179	0.0219176	0.0674777	0.358334	0.641009	ENSG00000144785
ENSG00000160563.14	524.259	0.52398	0.228688	2.29124	0.0219494	0.067564	0.438714	0.222712	MED27
ENSG00000167100.15	542.787	-0.372822	0.162797	-2.29011	0.0220148	0.0677535	-0.330965	0.158072	SAMD14
ENSG00000188051.7	9.37354	-2.46957	1.07843	-2.28997	0.0220229	0.0677667	-0.444089	0.76723	TMEM221
ENSG00000113205.5	56.2741	-0.887261	0.387496	-2.28973	0.022037	0.0677987	-0.630219	0.393978	PCDHB3
ENSG00000082556.14	15.6943	-1.75439	0.766241	-2.2896	0.0220445	0.06781	-0.780358	0.974692	OPRK1
ENSG00000262904.1	6.91176	2.267	0.990371	2.28904	0.0220773	0.0678991	0.640795	1.11424	TMPOP2
ENSG00000126945.9	2657.3	0.271931	0.118802	2.28894	0.0220831	0.0679053	0.254794	0.116093	HNRNPH2
ENSG00000074582.15	524.288	0.539495	0.23571	2.28881	0.0220906	0.0679168	0.448451	0.229738	BCS1L
ENSG00000139428.12	992.318	0.365313	0.159628	2.28852	0.0221071	0.067956	0.328717	0.155136	MMAB
ENSG00000130307.12	11.9109	-1.97239	0.861928	-2.28835	0.0221174	0.0679758	-0.750701	1.1174	USHBP1
ENSG00000141543.12	2442.29	0.331142	0.144729	2.28802	0.0221362	0.0680219	0.303848	0.140882	EIF4A3
ENSG00000115307.17	1726.47	0.251104	0.10976	2.28776	0.0221516	0.0680576	0.236931	0.107449	AUP1
ENSG00000174238.16	2312.11	0.27538	0.12039	2.28739	0.0221728	0.0681113	0.257442	0.117604	PITPNA
ENSG00000100242.16	1155.41	-0.273442	0.119578	-2.28673	0.0222114	0.0682181	-0.255467	0.116818	SUN2
ENSG00000141562.19	1725.53	-0.401603	0.175706	-2.28565	0.0222747	0.0684008	-0.354624	0.170553	NARF
ENSG00000078814.18	29.705	-1.55942	0.682318	-2.28548	0.022285	0.0684132	-0.787447	0.824778	MYH7B
ENSG00000115091.12	3445.33	0.2603	0.113894	2.28545	0.0222864	0.0684132	0.244627	0.111398	ACTR3
ENSG00000126767.18	1015.64	0.343385	0.150268	2.28516	0.0223035	0.0684538	0.311474	0.146129	ELK1
ENSG00000250305.9	540.791	0.717391	0.31397	2.2849	0.0223185	0.0684882	0.550084	0.311425	TRMT9B
ENSG00000172301.11	713.529	0.373345	0.163414	2.28465	0.0223332	0.0685215	0.334391	0.158745	COPRS
ENSG00000227082.3	12.7677	-2.50023	1.09445	-2.28446	0.0223447	0.0685452	-0.400709	0.698214	LINC02798
ENSG00000137807.16	1886.78	-0.387989	0.169869	-2.28405	0.0223687	0.0686072	-0.344307	0.164921	KIF23
ENSG00000157500.12	1109.37	0.274692	0.120275	2.28386	0.0223797	0.0686291	0.25642	0.117464	APPL1
ENSG00000129646.16	490.826	0.748406	0.327709	2.28375	0.0223862	0.0686373	0.566111	0.326459	QRICH2
ENSG00000198354.7	67.5102	-0.884846	0.387466	-2.28367	0.0223908	0.0686397	-0.62765	0.393805	DCAF12L2
ENSG00000173947.14	65.6886	-0.996618	0.436449	-2.28347	0.0224028	0.0686645	-0.671474	0.453228	PIFO
ENSG00000239305.7	499.175	-0.378421	0.165757	-2.28299	0.0224309	0.0687391	-0.336788	0.160943	RNF103
ENSG00000127445.14	1291.64	0.283691	0.124276	2.28274	0.0224454	0.0687717	0.264076	0.121301	PIN1
ENSG00000146830.11	5325.84	0.512912	0.224708	2.28256	0.0224561	0.0687925	0.426908	0.218372	GIGYF1
ENSG00000162745.11	336.706	0.58667	0.257039	2.28242	0.0224646	0.068807	0.476669	0.251294	OLFML2B
ENSG00000240764.4	67.8332	-0.902133	0.395275	-2.28229	0.0224722	0.0688184	-0.634703	0.402971	PCDHGC5
ENSG00000135899.19	123.953	0.601504	0.263585	2.28201	0.0224888	0.0688491	0.485363	0.257901	SP110
ENSG00000185344.15	1182.44	0.40377	0.176938	2.28199	0.0224899	0.0688491	0.356549	0.171762	ATP6V0A2
ENSG00000134755.18	1949.21	0.385965	0.169184	2.28133	0.022529	0.0689454	0.343211	0.164289	DSC2
ENSG00000177728.17	2474.34	-0.315624	0.138351	-2.28134	0.0225284	0.0689454	-0.289926	0.134732	TMEM94
ENSG00000145390.12	300.956	-0.681694	0.298861	-2.28097	0.0225499	0.0689976	-0.529015	0.294916	USP53
ENSG00000250934.3	18.8709	-1.52753	0.669743	-2.28077	0.0225619	0.0690223	-0.789947	0.793747	ENSG00000250934
ENSG00000100985.7	38.4606	-1.11729	0.489923	-2.28053	0.0225761	0.0690541	-0.712804	0.521571	MMP9
ENSG00000165752.17	236.433	-0.452954	0.198666	-2.27998	0.0226087	0.0691421	-0.390201	0.19284	STK32C
ENSG00000155850.9	746.988	-0.238038	0.10441	-2.27984	0.0226171	0.0691557	-0.225431	0.102326	SLC26A2
ENSG00000132475.10	12156.4	0.208311	0.0913974	2.27917	0.0226567	0.0692652	0.200558	0.0898636	H3-3B
ENSG00000205212.6	10.7143	-2.15304	0.944733	-2.279	0.0226673	0.0692737	-0.605337	1.02814	CCDC144NL
ENSG00000267868.1	9.16361	2.25407	0.989049	2.27902	0.0226656	0.0692737	0.558588	0.962992	ENSG00000267868
ENSG00000158545.16	3090.27	0.329756	0.144699	2.27891	0.0226726	0.0692782	0.30181	0.140851	ZC3H18
ENSG00000179978.11	137.215	0.889262	0.390254	2.27867	0.0226864	0.0693087	0.630442	0.39751	NAIPP2
ENSG00000148481.14	483.427	0.436956	0.191777	2.27845	0.0226996	0.0693372	0.379903	0.186136	MINDY3
ENSG00000106588.12	2275.72	0.290675	0.127602	2.27798	0.022728	0.0694113	0.269729	0.12447	PSMA2
ENSG00000145241.11	883.067	-0.381617	0.167529	-2.27792	0.0227316	0.0694113	-0.339831	0.162671	CENPC
ENSG00000205213.14	2511.33	-0.407721	0.178999	-2.27778	0.0227395	0.0694171	-0.358743	0.17372	LGR4
ENSG00000260855.1	52.6	-1.06685	0.468378	-2.27775	0.0227413	0.0694171	-0.69465	0.493666	ENSG00000260855
ENSG00000187627.17	321.36	-0.492913	0.216415	-2.27763	0.0227484	0.069427	-0.416841	0.210291	RGPD1
ENSG00000013306.16	2126.07	0.262627	0.115312	2.27754	0.0227538	0.0694312	0.246485	0.112735	SLC25A39
ENSG00000136682.16	971.926	0.377724	0.165851	2.27748	0.0227575	0.0694312	0.337255	0.16105	CBWD2
ENSG00000104691.16	220.395	0.4543	0.199482	2.2774	0.0227625	0.0694346	0.391791	0.193625	UBXN8
ENSG00000152455.16	1168.77	0.36653	0.160971	2.27699	0.0227866	0.0694963	0.328924	0.156357	SUV39H2
ENSG00000133247.14	939.216	-0.456611	0.200563	-2.27664	0.0228075	0.0695364	-0.391658	0.194677	KMT5C
ENSG00000154760.14	223.241	-0.768911	0.337735	-2.27667	0.0228057	0.0695364	-0.572864	0.337054	SLFN13
ENSG00000120798.17	1036.49	-0.277752	0.122018	-2.27632	0.0228271	0.0695843	-0.258869	0.119134	NR2C1
ENSG00000009694.13	97.8792	-1.23854	0.544168	-2.27602	0.0228448	0.0696025	-0.740919	0.599473	TENM1
ENSG00000100483.14	213.336	0.418466	0.183855	2.27607	0.0228417	0.0696025	0.366824	0.17843	VCPKMT
ENSG00000171466.10	656.685	0.424855	0.186659	2.27611	0.0228397	0.0696025	0.371326	0.181162	ZNF562
ENSG00000083520.15	1668.38	0.242985	0.106762	2.27596	0.0228487	0.0696026	0.229905	0.104573	DIS3
ENSG00000100889.12	573.728	0.464832	0.204295	2.2753	0.0228878	0.0696778	0.398945	0.198371	PCK2
ENSG00000120526.12	814.077	0.325785	0.143184	2.27528	0.0228889	0.0696778	0.297761	0.139331	NUDCD1
ENSG00000196345.13	406.233	0.384143	0.16883	2.27532	0.0228866	0.0696778	0.342004	0.16391	ZKSCAN7
ENSG00000273167.1	32.3791	-1.24912	0.548966	-2.27541	0.0228813	0.0696778	-0.745189	0.603627	ENSG00000273167
ENSG00000163530.4	19.7204	1.28126	0.563235	2.27483	0.0229162	0.069749	0.759515	0.619638	DPPA2
ENSG00000129810.15	741.407	-0.312687	0.13747	-2.27458	0.0229313	0.069783	-0.287169	0.133881	SGO1
ENSG00000132963.8	1126.23	0.335624	0.147565	2.27441	0.0229412	0.0698014	0.305501	0.143537	POMP
ENSG00000135537.17	132.038	-0.700483	0.308008	-2.27424	0.0229516	0.0698211	-0.538279	0.304401	AFG1L
ENSG00000100836.11	9782.07	-0.196742	0.0865235	-2.27386	0.0229745	0.0698791	-0.188402	0.0851484	PABPN1
ENSG00000101158.15	1912.69	0.378219	0.166351	2.27362	0.0229888	0.0699107	0.337321	0.161525	NELFCD
ENSG00000205707.11	177.284	-0.98722	0.434285	-2.27321	0.0230135	0.0699739	-0.661001	0.449397	ETFRF1
ENSG00000010626.15	83.4546	-0.765061	0.336571	-2.2731	0.0230199	0.0699815	-0.570726	0.335385	LRRC23
ENSG00000128923.11	903.625	-0.3485	0.153326	-2.27293	0.0230304	0.0699976	-0.314568	0.149016	MINDY2
ENSG00000170340.11	1375.03	0.401551	0.176675	2.27282	0.0230369	0.0699976	0.354663	0.171467	B3GNT2
ENSG00000259399.1	39.1714	2.04201	0.898426	2.27288	0.0230334	0.0699976	0.575826	0.96885	TGIF2-RAB5IF
ENSG00000132286.12	1024.26	0.256538	0.112878	2.2727	0.0230441	0.0700076	0.241339	0.11041	TIMM10B
ENSG00000246922.10	161.428	0.851025	0.374487	2.27251	0.0230558	0.0700313	0.611826	0.378677	UBAP1L
ENSG00000181690.8	916.495	-0.366394	0.161282	-2.27176	0.0231008	0.0701559	-0.325869	0.156594	PLAG1
ENSG00000164902.14	1283.76	0.33733	0.148502	2.27156	0.0231132	0.0701816	0.306207	0.144395	PHAX
ENSG00000120992.18	2100.79	0.425283	0.187267	2.271	0.0231471	0.0702727	0.37144	0.181709	LYPLA1
ENSG00000104889.7	1584.26	0.309268	0.136187	2.27091	0.0231524	0.0702769	0.282479	0.132613	RNASEH2A
ENSG00000159352.16	3304.53	-0.192734	0.0848771	-2.27075	0.0231623	0.070295	-0.18844	0.0835611	PSMD4
ENSG00000164088.18	80.7463	-0.703958	0.310031	-2.2706	0.0231712	0.07031	-0.539938	0.306323	PPM1M
ENSG00000117143.13	1072.87	-0.786738	0.346509	-2.27047	0.0231792	0.0703224	-0.580056	0.346711	UAP1
ENSG00000133424.22	1920.5	-0.258425	0.113834	-2.2702	0.0231957	0.0703606	-0.242603	0.11132	LARGE1
ENSG00000142173.16	788.804	-0.528002	0.232613	-2.26988	0.0232151	0.0704077	-0.438468	0.226311	COL6A2
ENSG00000103018.18	2615.82	0.246151	0.108449	2.26974	0.0232234	0.0704209	0.233056	0.106173	CYB5B
ENSG00000031081.11	77.5099	1.10962	0.488915	2.26956	0.0232342	0.0704212	0.707849	0.521114	ARHGAP31
ENSG00000100764.14	2394.54	0.290744	0.12811	2.26948	0.0232392	0.0704212	0.269649	0.124937	PSMC1
ENSG00000258634.3	566.263	-0.311976	0.137458	-2.2696	0.0232317	0.0704212	-0.286361	0.133841	ENSG00000258634
ENSG00000259153.3	95.0687	-0.718976	0.316795	-2.26953	0.0232359	0.0704212	-0.546894	0.313634	MAP3K9-DT
ENSG00000104903.5	16.207	-1.41897	0.625377	-2.26899	0.0232691	0.0704997	-0.778366	0.711069	LYL1
ENSG00000104518.11	68.263	-1.22018	0.537816	-2.26877	0.0232821	0.0705274	-0.732763	0.588908	GSDMD
ENSG00000060237.19	9044.24	0.303409	0.133755	2.2684	0.0233049	0.0705843	0.281095	0.130264	WNK1
ENSG00000258725.2	8.05395	-1.89687	0.836253	-2.26829	0.0233114	0.070592	-0.730915	1.05109	PRC1-AS1
ENSG00000080345.18	3730.2	0.268028	0.118167	2.26821	0.0233162	0.0705946	0.250974	0.115455	RIF1
ENSG00000269825.2	259.769	0.517011	0.22798	2.26779	0.0233422	0.0706615	0.432716	0.221716	ENSG00000269825
ENSG00000130332.15	1671.43	0.300539	0.132557	2.26724	0.0233757	0.0707511	0.277441	0.129173	LSM7
ENSG00000155100.11	405.293	0.419755	0.185173	2.26682	0.0234011	0.0708159	0.367317	0.179646	OTUD6B
ENSG00000084774.14	6054.14	0.263478	0.116246	2.26657	0.0234168	0.0708514	0.249869	0.1137	CAD
ENSG00000119616.11	1141.36	0.374565	0.165335	2.26549	0.0234829	0.0710204	0.334718	0.160512	FCF1
ENSG00000180096.13	50.8307	-0.893535	0.394417	-2.26546	0.0234845	0.0710204	-0.62715	0.400863	SEPTIN1
ENSG00000251595.7	135.01	0.512786	0.226341	2.26555	0.0234792	0.0710204	0.429668	0.22004	ABCA11P
ENSG00000125869.10	277.274	-0.522365	0.23061	-2.26514	0.0235038	0.0710668	-0.434618	0.224223	LAMP5
ENSG00000119723.17	241.55	-0.513219	0.226588	-2.26499	0.0235132	0.0710832	-0.429097	0.220258	COQ6
ENSG00000140961.14	27.7404	-1.18622	0.523778	-2.26474	0.0235289	0.0711064	-0.726859	0.564304	OSGIN1
ENSG00000221869.5	47.2923	-0.956491	0.422341	-2.26474	0.0235287	0.0711064	-0.652036	0.434207	CEBPD
ENSG00000279425.1	42.3127	-1.22087	0.539101	-2.26464	0.0235346	0.0711118	-0.732418	0.588556	ENSG00000279425
ENSG00000065357.20	140.539	-0.733073	0.323722	-2.26452	0.0235423	0.071122	-0.553312	0.321205	DGKA
ENSG00000183011.14	340.271	0.419671	0.18533	2.26446	0.0235459	0.071122	0.367153	0.179774	NAA38
ENSG00000172172.8	596.866	0.342873	0.15145	2.26393	0.0235784	0.0712082	0.31086	0.147204	MRPL13
ENSG00000133639.6	1845.25	0.285064	0.125954	2.26324	0.0236209	0.0713245	0.265182	0.122876	BTG1
ENSG00000144843.12	158.33	0.471036	0.208142	2.26305	0.0236326	0.0713356	0.401102	0.201909	ADPRH
ENSG00000166840.14	31.78	-1.31941	0.583012	-2.2631	0.0236296	0.0713356	-0.751082	0.65278	GLYATL1
ENSG00000170927.15	91.2964	0.72128	0.318759	2.26277	0.0236498	0.0713756	0.548572	0.315691	PKHD1
ENSG00000205853.12	43.6037	-0.891708	0.394133	-2.26245	0.0236694	0.0714227	-0.626313	0.399928	RFPL3S
ENSG00000169032.11	1030.62	-0.337147	0.149039	-2.26214	0.0236886	0.0714686	-0.305759	0.144884	MAP2K1
ENSG00000087302.9	2941.6	0.275395	0.121747	2.26203	0.0236954	0.0714773	0.25692	0.118861	RTRAF
ENSG00000267395.5	21.3782	-1.76538	0.780651	-2.26142	0.0237331	0.0715787	-0.716247	0.975831	DM1-AS
ENSG00000119771.15	247.449	0.513654	0.227148	2.26132	0.0237397	0.0715866	0.42962	0.220777	KLHL29
ENSG00000199352.1	20.7658	-1.77463	0.784826	-2.26117	0.0237485	0.0716011	-0.734645	0.979839	RNA5S1
ENSG00000188825.15	62.67	-0.905492	0.400467	-2.26109	0.0237538	0.071605	-0.63077	0.40802	LINC00910
ENSG00000235023.1	16.3636	-1.46868	0.64977	-2.2603	0.0238025	0.07174	-0.768534	0.754204	ENSG00000235023
ENSG00000241472.7	137.608	0.807231	0.35719	2.25995	0.0238245	0.071794	0.589982	0.35842	PTPRG-AS1
ENSG00000104413.18	30.3627	-1.15025	0.509043	-2.25962	0.0238446	0.0718183	-0.7134	0.544922	ESRP1
ENSG00000115295.21	96.6433	0.773682	0.34239	2.25965	0.0238428	0.0718183	0.573924	0.341561	CLIP4
ENSG00000142459.9	635.37	0.34756	0.153811	2.25965	0.0238431	0.0718183	0.314195	0.149431	EVI5L
ENSG00000133316.16	623.948	0.427714	0.189373	2.25858	0.0239096	0.0720022	0.37274	0.183676	WDR74
ENSG00000114346.14	2468.95	-0.396801	0.175728	-2.25805	0.0239428	0.0720898	-0.350709	0.170476	ECT2
ENSG00000138399.18	772.162	-0.430224	0.190541	-2.25791	0.0239512	0.0720909	-0.375017	0.184847	FASTKD1
ENSG00000157423.18	148.971	-1.06299	0.470774	-2.25796	0.0239483	0.0720909	-0.687315	0.49622	HYDIN
ENSG00000135144.8	126.572	-0.707108	0.313261	-2.25725	0.0239927	0.0721916	-0.539183	0.309595	DTX1
ENSG00000270882.3	34.6033	-1.2536	0.555367	-2.25725	0.0239925	0.0721916	-0.735394	0.610634	H4C14
ENSG00000173436.15	754.773	0.404814	0.179376	2.25678	0.0240216	0.0722649	0.356218	0.173985	MICOS10
ENSG00000183337.18	1730.6	0.379598	0.168207	2.25673	0.0240251	0.0722649	0.338116	0.163235	BCOR
ENSG00000102900.13	2797.59	0.268978	0.119232	2.25592	0.0240755	0.0723801	0.251238	0.116446	NUP93
ENSG00000125703.15	420.926	0.453578	0.201055	2.25599	0.0240711	0.0723801	0.390205	0.195032	ATG4C
ENSG00000136205.17	3332.89	0.509215	0.225722	2.25594	0.0240745	0.0723801	0.427081	0.219396	TNS3
ENSG00000177511.6	249.142	0.626469	0.277732	2.25566	0.024092	0.0724176	0.497482	0.272172	ST8SIA3
ENSG00000110328.6	390.646	0.737228	0.326882	2.25533	0.0241124	0.0724667	0.555799	0.3246	GALNT18
ENSG00000169894.18	42.2188	-1.13437	0.502989	-2.25527	0.0241166	0.0724671	-0.706841	0.536917	MUC3A
ENSG00000015153.15	315.096	0.515116	0.228445	2.25488	0.024141	0.0725282	0.43045	0.222032	YAF2
ENSG00000147465.12	27.887	1.81655	0.805826	2.25427	0.0241794	0.0726315	0.686081	1.00104	STAR
ENSG00000204130.14	519.003	-0.45976	0.20398	-2.25394	0.0241998	0.0726805	-0.393423	0.19784	RUFY2
ENSG00000107771.17	1089.24	0.410104	0.181964	2.25376	0.0242112	0.0726904	0.360128	0.176493	CCSER2
ENSG00000186193.9	473.613	-0.352591	0.156443	-2.25381	0.0242084	0.0726904	-0.317383	0.151933	SAPCD2
ENSG00000130518.18	106.047	-0.753362	0.334289	-2.25363	0.0242198	0.0727001	-0.561573	0.332338	IQCN
ENSG00000262943.8	50.6709	-1.17772	0.522601	-2.25358	0.0242226	0.0727001	-0.716226	0.56455	ALOX12P2
ENSG00000182118.8	93.9988	0.748705	0.332269	2.25331	0.0242396	0.072739	0.560915	0.330081	FAM89A
ENSG00000180660.8	9.08544	-1.69178	0.750927	-2.25292	0.0242641	0.0728003	-0.754838	0.913416	MAB21L1
ENSG00000112655.16	6299.76	-0.253866	0.112699	-2.25261	0.0242838	0.072835	-0.237664	0.110209	PTK7
ENSG00000166831.9	397.004	-0.50106	0.22243	-2.25267	0.0242801	0.072835	-0.42047	0.215994	RBPMS2
ENSG00000145824.13	107.036	0.651207	0.289118	2.25239	0.0242975	0.0728641	0.510384	0.283859	CXCL14
ENSG00000003987.14	85.26	-1.32157	0.586873	-2.25189	0.0243294	0.0729475	-0.739949	0.660622	MTMR7
ENSG00000187796.15	109.873	0.627603	0.278768	2.25134	0.0243637	0.0730382	0.496969	0.273062	CARD9
ENSG00000236088.11	336.435	0.503207	0.223535	2.25113	0.0243772	0.0730664	0.422627	0.217097	COX10-AS1
ENSG00000163521.16	178.873	-0.520306	0.23115	-2.25095	0.024389	0.0730894	-0.432899	0.224616	GLB1L
ENSG00000186635.15	2905.72	0.252691	0.11228	2.25054	0.0244147	0.0731543	0.238471	0.109825	ARAP1
ENSG00000146066.3	806.023	0.246024	0.109333	2.25023	0.0244343	0.0732009	0.232307	0.107005	HIGD2A
ENSG00000110446.12	12.3533	-1.99761	0.887786	-2.2501	0.0244425	0.0732131	-0.61011	0.984835	SLC15A3
ENSG00000284606.1	15.2236	-1.81074	0.804959	-2.24948	0.0244818	0.0733184	-0.686074	0.983058	ENSG00000284606
ENSG00000061455.11	152.195	-3.52999	1.56941	-2.24924	0.0244971	0.073345	-0.189014	0.474751	PRDM6
ENSG00000178150.10	174.912	0.634439	0.282071	2.24922	0.0244988	0.073345	0.501409	0.276537	ZNF114
ENSG00000134853.12	391.954	0.636426	0.283003	2.24883	0.0245235	0.0733943	0.501741	0.277547	PDGFRA
ENSG00000204410.16	982.617	-0.668181	0.297122	-2.24884	0.0245226	0.0733943	-0.509609	0.29193	MSH5
ENSG00000281571.2	53.2922	-1.08359	0.481996	-2.24814	0.0245671	0.0735125	-0.688822	0.508914	ENSG00000281571
ENSG00000138771.16	3049.45	-0.311585	0.138611	-2.24791	0.0245819	0.0735446	-0.28507	0.134879	SHROOM3
ENSG00000109586.12	1077.41	-0.333809	0.148561	-2.24695	0.0246431	0.0737155	-0.302518	0.144391	GALNT7
ENSG00000119640.9	218.419	-0.55758	0.248189	-2.2466	0.0246656	0.0737705	-0.455007	0.241672	ACYP1
ENSG00000226239.2	10.9583	-1.62719	0.724335	-2.24647	0.0246741	0.0737835	-0.755777	0.867299	ENSG00000226239
ENSG00000100078.4	167.336	-0.472989	0.210579	-2.24614	0.024695	0.0738336	-0.401976	0.204194	PLA2G3
ENSG00000107371.14	749.731	0.405448	0.180523	2.24596	0.0247066	0.0738561	0.356847	0.175066	EXOSC3
ENSG00000094755.17	22.9034	-1.98727	0.884855	-2.24587	0.0247125	0.0738614	-0.572472	0.933503	GABRP
ENSG00000109956.13	1262.78	0.349797	0.155789	2.24532	0.0247475	0.0739413	0.316338	0.151261	B3GAT1
ENSG00000226471.7	18.9402	-1.50422	0.669918	-2.24538	0.0247436	0.0739413	-0.752972	0.785763	ENSG00000226471
ENSG00000137075.18	1490.83	-0.207459	0.0924056	-2.24509	0.0247621	0.0739725	-0.198497	0.0908074	RNF38
ENSG00000119632.4	397.42	-0.3988	0.177653	-2.24483	0.0247792	0.0740113	-0.35104	0.172249	IFI27L2
ENSG00000107290.14	3295.53	0.252227	0.11239	2.24421	0.0248186	0.0741167	0.237667	0.109921	SETX
ENSG00000215246.6	9.69213	2.2998	1.02486	2.24402	0.024831	0.0741413	0.485951	0.823063	ENSG00000215246
ENSG00000221890.6	411.317	0.440886	0.196494	2.24376	0.0248477	0.0741789	0.380091	0.190304	NPTXR
ENSG00000145414.9	520.691	0.309464	0.137937	2.24351	0.0248641	0.0742155	0.28412	0.134241	NAF1
ENSG00000286548.1	10.8724	-1.70923	0.762261	-2.24231	0.0249411	0.0744329	-0.740979	0.922944	ENSG00000286548
ENSG00000169758.13	23.98	-1.14335	0.509939	-2.24213	0.0249533	0.0744567	-0.704895	0.542912	TMEM266
ENSG00000085433.17	388.688	0.349614	0.155941	2.24196	0.0249638	0.0744758	0.314952	0.151411	WDR47
ENSG00000138131.4	10.1074	-1.8659	0.832383	-2.24164	0.024985	0.0745265	-0.674663	0.994655	LOXL4
ENSG00000159216.19	14.4232	-2.10947	0.941203	-2.24125	0.02501	0.0745886	-0.589927	0.973575	RUNX1
ENSG00000255561.7	60.3782	0.888823	0.396604	2.24108	0.0250207	0.0746081	0.621325	0.402401	FDXACB1
ENSG00000105298.14	1209.96	0.221619	0.098898	2.24089	0.0250333	0.0746209	0.211078	0.0970269	CACTIN
ENSG00000198759.12	87.9885	-0.848773	0.378765	-2.24089	0.025033	0.0746209	-0.602393	0.381769	EGFL6
ENSG00000099953.10	110.157	-0.924529	0.412588	-2.2408	0.0250388	0.0746249	-0.632242	0.421566	MMP11
ENSG00000226742.4	8.95552	-2.61647	1.16792	-2.24029	0.0250724	0.0747127	-0.347401	0.621286	HSBP1L1
ENSG00000114302.16	1971.61	0.282993	0.126338	2.23997	0.0250927	0.0747607	0.262951	0.123203	PRKAR2A
ENSG00000270127.2	26.9303	1.35596	0.605474	2.23949	0.0251237	0.0748407	0.747434	0.681509	ENSG00000270127
ENSG00000167173.19	407.988	0.483093	0.215759	2.23904	0.0251536	0.0749135	0.408746	0.2093	C15orf39
ENSG00000181885.18	51.8194	-0.944596	0.421885	-2.23899	0.0251565	0.0749135	-0.640205	0.432093	CLDN7
ENSG00000055955.17	203.648	0.794302	0.354862	2.23834	0.0251988	0.0750271	0.579893	0.354905	ITIH4
ENSG00000140287.11	769.193	0.687149	0.307035	2.23801	0.0252202	0.0750783	0.530821	0.303113	HDC
ENSG00000107872.14	255.299	0.372026	0.166254	2.23769	0.0252412	0.0751281	0.33172	0.161256	FBXL15
ENSG00000108176.15	93.2767	0.643296	0.287524	2.23737	0.0252625	0.0751791	0.504198	0.281785	DNAJC12
ENSG00000145833.16	3753.53	0.208399	0.0931634	2.23692	0.0252914	0.0752527	0.199452	0.0915334	DDX46
ENSG00000168275.16	338.456	-0.313068	0.140002	-2.23617	0.0253405	0.0753863	-0.286645	0.136191	COA6
ENSG00000083814.13	250.173	-0.485439	0.217092	-2.23609	0.0253457	0.0753891	-0.409308	0.210552	ZNF671
ENSG00000100330.16	1892.93	-0.44598	0.199458	-2.23596	0.0253545	0.0753973	-0.382934	0.193294	MTMR3
ENSG00000103021.10	356.368	-0.516596	0.231049	-2.23587	0.02536	0.0753973	-0.429062	0.224342	CCDC113
ENSG00000163377.16	12.5732	-2.30661	1.03166	-2.23582	0.0253638	0.0753973	-0.439193	0.745647	TAFA4
ENSG00000177508.12	679.686	-0.693779	0.310306	-2.23579	0.0253653	0.0753973	-0.528903	0.305958	IRX3
ENSG00000138709.19	313.441	-0.434661	0.194442	-2.23543	0.0253894	0.0754566	-0.375499	0.188414	LARP1B
ENSG00000165675.19	857.328	0.402015	0.179873	2.235	0.0254176	0.0755278	0.353421	0.174344	ENOX2
ENSG00000173611.18	995.371	-0.432769	0.193719	-2.234	0.025483	0.0757094	-0.373954	0.187694	SCAI
ENSG00000168763.16	760.34	-0.3974	0.177921	-2.23357	0.0255114	0.0757814	-0.349468	0.172442	CNNM3
ENSG00000248275.3	222.155	-0.418643	0.187442	-2.23345	0.0255193	0.0757923	-0.364202	0.181577	TRIM52-AS1
ENSG00000287808.1	38.3432	-0.79164	0.354566	-2.2327	0.0255684	0.0759256	-0.576395	0.353228	ENSG00000287808
ENSG00000183397.6	13.5413	-1.64804	0.738278	-2.23228	0.0255965	0.0759965	-0.727788	0.88412	C19orf71
ENSG00000101282.9	175.765	-0.636556	0.285203	-2.23194	0.0256188	0.0760498	-0.498624	0.279328	RSPO4
ENSG00000257267.4	1006.82	0.224059	0.100394	2.23179	0.0256288	0.0760672	0.213154	0.0984477	ZNF271P
ENSG00000233327.11	12.6178	3.47817	1.55929	2.23061	0.0257072	0.0762872	0.204169	0.484477	USP32P2
ENSG00000071894.17	6177.59	0.308151	0.138167	2.23028	0.025729	0.0763392	0.279052	0.13431	CPSF1
ENSG00000129472.15	688.116	-0.360715	0.161749	-2.23009	0.0257415	0.0763636	-0.322695	0.156918	RAB2B
ENSG00000167671.12	785.613	0.27305	0.122442	2.23002	0.0257458	0.0763638	0.254478	0.119477	UBXN6
ENSG00000169856.9	243.337	0.720447	0.323105	2.22976	0.0257633	0.076403	0.543501	0.319667	ONECUT1
ENSG00000130159.15	483.978	0.478383	0.21457	2.2295	0.0257809	0.0764426	0.405257	0.208032	ECSIT
ENSG00000170955.10	164.621	0.57352	0.257279	2.22918	0.0258019	0.076467	0.464032	0.250616	CAVIN3
ENSG00000198805.12	596.023	0.313649	0.140697	2.22925	0.025797	0.076467	0.287095	0.136845	PNP
ENSG00000224914.4	367.204	0.423806	0.190112	2.22924	0.0257977	0.076467	0.368976	0.184221	LINC00863
ENSG00000146733.14	667.782	0.300972	0.135037	2.22881	0.0258264	0.0765267	0.277154	0.131452	PSPH
ENSG00000095539.15	435.89	0.441245	0.197987	2.22866	0.0258367	0.0765448	0.380417	0.19184	SEMA4G
ENSG00000146433.10	1176.64	0.276536	0.124101	2.2283	0.0258602	0.0766016	0.257171	0.121032	TMEM181
ENSG00000227124.11	127.417	-0.4977	0.223427	-2.22757	0.0259093	0.0767343	-0.41675	0.216639	ZNF717
ENSG00000174738.13	849.964	-0.333276	0.149645	-2.2271	0.0259403	0.0768134	-0.301867	0.14536	NR1D2
ENSG00000165304.8	1198.4	0.283981	0.127536	2.22668	0.0259689	0.0768855	0.263361	0.124321	MELK
ENSG00000213563.7	538.182	0.353239	0.158649	2.22654	0.0259783	0.0769005	0.317424	0.153945	C8orf82
ENSG00000172354.10	3731.4	0.179636	0.0806835	2.22643	0.0259851	0.0769081	0.172051	0.0795171	GNB2
ENSG00000158315.11	4.82712	-3.53996	1.59071	-2.2254	0.0260542	0.077087	-0.27453	0.542961	RHBDL2
ENSG00000165626.19	139.893	-1.01032	0.453984	-2.22546	0.0260504	0.077087	-0.657357	0.471612	BEND7
ENSG00000116984.15	2729.67	-0.243437	0.109403	-2.22515	0.0260713	0.0771248	-0.229429	0.107034	MTR
ENSG00000131475.7	1335.75	0.264509	0.118881	2.22499	0.026082	0.0771342	0.247357	0.116081	VPS25
ENSG00000196696.13	275.052	-0.524142	0.235572	-2.22497	0.0260831	0.0771342	-0.432659	0.228694	PDXDC2P-NPIPB14P
ENSG00000099999.15	520.775	-0.382994	0.172162	-2.22462	0.0261069	0.0771878	-0.338789	0.166868	RNF215
ENSG00000184445.12	3483.86	-0.345702	0.155401	-2.22457	0.0261098	0.0771878	-0.310673	0.150778	KNTC1
ENSG00000115159.16	1942.23	0.379296	0.170522	2.22433	0.0261266	0.0771992	0.336446	0.165312	GPD2
ENSG00000145685.14	584.115	-0.404006	0.181628	-2.22436	0.0261242	0.0771992	-0.35444	0.175978	LHFPL2
ENSG00000267064.2	21.6478	1.19124	0.535527	2.22442	0.0261203	0.0771992	0.712245	0.575436	UXT-AS1
ENSG00000248485.2	15.6977	1.62911	0.732503	2.22404	0.026146	0.0772438	0.730083	0.873119	PCP4L1
ENSG00000179134.16	4303.45	0.57319	0.25782	2.22322	0.0262011	0.0773939	0.463483	0.251173	SAMD4B
ENSG00000197579.8	966.925	0.257638	0.11596	2.22178	0.0262981	0.0776676	0.241477	0.11329	TOPORS
ENSG00000103035.11	2056.15	0.274095	0.123398	2.22124	0.0263348	0.0777503	0.255567	0.120373	PSMD7
ENSG00000153904.21	270.851	-0.585025	0.263374	-2.22127	0.0263328	0.0777503	-0.46844	0.256622	DDAH1
ENSG00000117505.13	1958.84	0.243991	0.109871	2.22071	0.0263709	0.0778419	0.232745	0.107579	DR1
ENSG00000263843.1	57.6251	-0.943208	0.424744	-2.22065	0.0263745	0.0778419	-0.634576	0.434463	MIF4GD-DT
ENSG00000159842.16	2633.32	0.253549	0.114194	2.22033	0.0263962	0.0778933	0.238332	0.111615	ABR
ENSG00000163697.17	1459.36	0.386122	0.173909	2.22025	0.0264015	0.077896	0.341474	0.16853	APBB2
ENSG00000141994.16	717.405	0.625045	0.281611	2.21953	0.0264506	0.0780278	0.491949	0.275452	DUS3L
ENSG00000279048.1	10.8537	-1.65092	0.74402	-2.21891	0.0264927	0.0781393	-0.727628	0.876813	ENSG00000279048
ENSG00000176022.7	1143.6	0.330197	0.148834	2.21857	0.0265162	0.0781958	0.300823	0.144613	B3GALT6
ENSG00000083857.15	9282.47	-0.312118	0.140689	-2.21849	0.0265212	0.0781976	-0.285239	0.136811	FAT1
ENSG00000167978.17	30497.2	-0.348202	0.156975	-2.2182	0.0265411	0.0782433	-0.31281	0.152311	SRRM2
ENSG00000119950.21	495.083	-0.408977	0.184394	-2.21795	0.026558	0.0782803	-0.357033	0.178587	MXI1
ENSG00000119227.8	18.5344	-1.30447	0.58822	-2.21765	0.0265788	0.0783273	-0.723009	0.64858	PIGZ
ENSG00000119681.12	54.479	-1.02663	0.46295	-2.21759	0.0265827	0.0783273	-0.660856	0.48129	LTBP2
ENSG00000272887.1	4.75651	-5.14696	2.32185	-2.21675	0.0266405	0.0784848	-0.117871	0.437776	CSPG4P5
ENSG00000280173.1	51.2687	0.776159	0.350242	2.21607	0.0266869	0.0786087	0.567659	0.348302	ENSG00000280173
ENSG00000157087.20	17.15	1.62974	0.735465	2.21593	0.0266965	0.0786239	0.719537	0.871339	ATP2B2
ENSG00000180035.13	1240.17	0.271503	0.122527	2.21586	0.026701	0.0786242	0.252986	0.119537	ZNF48
ENSG00000104731.14	824.625	0.320629	0.144704	2.21575	0.0267085	0.0786333	0.292251	0.140628	KLHDC4
ENSG00000103723.17	66.5364	1.45837	0.658239	2.21556	0.0267216	0.0786462	0.725275	0.765274	AP3B2
ENSG00000227372.12	1630.41	0.186444	0.0841509	2.2156	0.0267191	0.0786462	0.179753	0.0828643	TP73-AS1
ENSG00000149485.19	9128.42	-0.197527	0.0891651	-2.2153	0.0267398	0.0786867	-0.188867	0.0876754	FADS1
ENSG00000070814.22	5974.3	0.341611	0.154224	2.21503	0.0267581	0.0787278	0.306414	0.149591	TCOF1
ENSG00000170832.13	1252.35	-0.42634	0.192497	-2.21478	0.0267749	0.0787641	-0.368897	0.186388	USP32
ENSG00000169635.10	2819.77	0.182265	0.0823147	2.21425	0.0268118	0.0788598	0.176337	0.0810915	HIC2
ENSG00000173531.16	220.499	-0.692559	0.312893	-2.21341	0.0268696	0.0790169	-0.525309	0.30803	MST1
ENSG00000142252.11	339.72	0.443368	0.200319	2.21331	0.0268764	0.0790238	0.381036	0.193965	GEMIN7
ENSG00000289614.1	48.949	-1.81743	0.821294	-2.21289	0.0269055	0.0790963	-0.607625	0.921331	ENSG00000289614
ENSG00000125755.19	3450.81	0.192148	0.0868347	2.2128	0.0269115	0.079101	0.184806	0.0854422	SYMPK
ENSG00000132879.14	171.704	-0.544024	0.245873	-2.21262	0.0269236	0.0791106	-0.443954	0.238821	FBXO44
ENSG00000242689.3	24.4432	1.12907	0.510278	2.21267	0.0269207	0.0791106	0.69253	0.539154	CNTF
ENSG00000248605.5	8.7835	-2.85432	1.29053	-2.21174	0.0269843	0.079276	-0.294067	0.560239	ENSG00000248605
ENSG00000234127.9	1208.83	0.267341	0.12088	2.21163	0.0269923	0.0792866	0.249598	0.117954	TRIM26
ENSG00000138081.22	2636.32	0.188881	0.0854137	2.21137	0.0270103	0.0793239	0.181754	0.0840759	FBXO11
ENSG00000171174.15	55.9044	-0.712563	0.322234	-2.21132	0.0270139	0.0793239	-0.535148	0.317497	RBKS
ENSG00000101346.14	1395.57	0.311352	0.140835	2.21075	0.0270533	0.0794266	0.283992	0.136921	POFUT1
ENSG00000142657.21	10116.9	0.213569	0.0966089	2.21066	0.0270595	0.0794319	0.204044	0.0948087	PGD
ENSG00000103534.17	129.787	-1.57555	0.712735	-2.21057	0.0270655	0.0794364	-0.68867	0.841751	TMC5
ENSG00000135116.9	124.37	1.11652	0.505248	2.20984	0.0271165	0.0795733	0.684328	0.536966	HRK
ENSG00000141314.13	49.7903	0.958196	0.433766	2.20902	0.0271735	0.0797268	0.6386	0.444592	RHBDL3
ENSG00000159388.6	1365.83	-0.316907	0.143465	-2.20895	0.0271778	0.0797268	-0.288634	0.139431	BTG2
ENSG00000105939.14	396.924	0.530631	0.240245	2.20871	0.027195	0.0797512	0.436693	0.233219	ZC3HAV1
ENSG00000173588.16	766.889	-0.441412	0.19985	-2.20871	0.0271945	0.0797512	-0.378948	0.19347	CEP83
ENSG00000136371.11	156.84	0.480636	0.217631	2.20849	0.0272099	0.0797818	0.405263	0.21079	MTHFS
ENSG00000122691.13	9.33056	1.90194	0.861317	2.20817	0.0272323	0.0798345	0.648583	0.97246	TWIST1
ENSG00000099337.5	8.10331	-1.89196	0.856857	-2.20802	0.0272427	0.0798389	-0.633972	0.952909	KCNK6
ENSG00000166987.15	1623.3	-0.516433	0.233886	-2.20806	0.0272403	0.0798389	-0.426669	0.226822	MBD6
ENSG00000113558.19	4768.4	0.22569	0.102228	2.20772	0.0272641	0.0798766	0.214326	0.100188	SKP1
ENSG00000259424.2	11.5855	-1.90732	0.863936	-2.20771	0.0272645	0.0798766	-0.589912	0.917066	IRAIN
ENSG00000169679.15	2704.12	-0.343507	0.155622	-2.20732	0.0272915	0.0799427	-0.307528	0.151011	BUB1
ENSG00000235098.9	54.0687	-1.16279	0.526873	-2.20696	0.027317	0.0800043	-0.690407	0.564325	ANKRD65
ENSG00000260265.1	28.8376	-1.00191	0.453991	-2.20689	0.0273215	0.0800043	-0.651394	0.46723	LINC02562
ENSG00000215915.10	48.4778	2.02782	0.918904	2.20678	0.0273294	0.0800145	0.507551	0.833581	ATAD3C
ENSG00000104884.17	2091.5	-0.276491	0.125306	-2.20652	0.0273478	0.0800552	-0.256457	0.122163	ERCC2
ENSG00000153237.18	40.772	-1.05776	0.479529	-2.20583	0.027396	0.080157	-0.665815	0.500764	CCDC148
ENSG00000176410.8	235.587	0.442302	0.200514	2.20584	0.0273952	0.080157	0.379873	0.194086	DNAJC30
ENSG00000186188.11	19.4217	-1.58007	0.716287	-2.20592	0.0273897	0.080157	-0.700338	0.837991	FFAR4
ENSG00000206562.12	494.858	0.349183	0.158306	2.20574	0.027402	0.0801616	0.31847	0.153706	METTL6
ENSG00000160124.9	350.772	0.374724	0.169913	2.20538	0.0274273	0.0802225	0.332726	0.164624	MIX23
ENSG00000112078.14	2485.72	0.239298	0.108519	2.20512	0.0274457	0.0802632	0.226668	0.106168	KCTD20
ENSG00000141699.11	1069.43	-0.258634	0.117299	-2.20492	0.0274598	0.0802911	-0.241114	0.114545	RETREG3
ENSG00000151117.9	57.0004	1.18477	0.5377	2.20341	0.0275658	0.0805881	0.696624	0.57892	TMEM86A
ENSG00000161791.14	1797.01	0.322564	0.146407	2.2032	0.0275806	0.0806183	0.293423	0.142209	FMNL3
ENSG00000225377.6	301.285	-0.5594	0.253943	-2.20286	0.0276048	0.0806757	-0.451911	0.246769	NRSN2-AS1
ENSG00000026103.23	244.419	0.402827	0.182945	2.2019	0.0276727	0.080839	0.352538	0.177084	FAS
ENSG00000116668.13	287.721	-0.568342	0.25811	-2.20194	0.0276698	0.080839	-0.456906	0.250918	SWT1
ENSG00000173456.5	1832.26	-0.318981	0.144868	-2.20187	0.0276742	0.080839	-0.289923	0.14074	RNF26
ENSG00000136021.19	2032.47	0.221186	0.100488	2.20111	0.0277279	0.0809827	0.21084	0.098466	SCYL2
ENSG00000276007.1	32.2365	-1.12206	0.509889	-2.20059	0.0277648	0.0810773	-0.679989	0.539107	ENSG00000276007
ENSG00000224109.4	181.184	0.542027	0.246351	2.20023	0.0277908	0.08114	0.44278	0.239129	CENPVL3
ENSG00000057294.16	176.99	-0.799231	0.363292	-2.19997	0.0278089	0.0811546	-0.571669	0.362394	PKP2
ENSG00000162695.12	577.549	0.255958	0.116345	2.2	0.0278068	0.0811546	0.239393	0.113634	SLC30A7
ENSG00000235194.9	275.41	-0.781678	0.355314	-2.19996	0.0278094	0.0811546	-0.564146	0.353589	PPP1R3E
ENSG00000135778.12	1196.29	-0.331482	0.150699	-2.19963	0.0278334	0.0812113	-0.300189	0.146285	NTPCR
ENSG00000256751.6	18.3463	-1.29389	0.588348	-2.19919	0.0278647	0.0812894	-0.71215	0.643413	PLBD1-AS1
ENSG00000204568.12	809.641	0.292672	0.133117	2.19861	0.027906	0.0813966	0.269888	0.129573	MRPS18B
ENSG00000164219.10	675.865	0.539708	0.245492	2.19848	0.027915	0.0814098	0.441514	0.238355	PGGT1B
ENSG00000011260.14	1341.45	0.4038	0.18368	2.19839	0.0279216	0.0814156	0.353166	0.177796	UTP18
ENSG00000136699.20	3080.04	0.313113	0.142457	2.19795	0.0279528	0.0814922	0.284753	0.1384	SMPD4
ENSG00000168092.14	3385.53	0.231177	0.105181	2.19789	0.0279569	0.0814922	0.216684	0.102956	PAFAH1B2
ENSG00000141576.16	947.509	1.33148	0.605861	2.19766	0.027973	0.0815126	0.715128	0.681294	RNF157
ENSG00000214655.11	2632.63	0.644831	0.293413	2.19769	0.0279709	0.0815126	0.500789	0.287276	ZSWIM8
ENSG00000130119.17	1654.59	0.450926	0.205203	2.19747	0.0279871	0.0815373	0.386496	0.198672	GNL3L
ENSG00000136478.9	625.821	0.421637	0.191878	2.19742	0.0279906	0.0815373	0.36549	0.185685	TEX2
ENSG00000139168.9	941.263	-0.332289	0.151245	-2.19703	0.0280186	0.0816056	-0.30025	0.146788	ZCRB1
ENSG00000113141.19	2463.98	0.204898	0.0932935	2.19628	0.0280721	0.0817482	0.196012	0.0916248	IK
ENSG00000196739.15	2647.83	0.458225	0.208655	2.19609	0.0280858	0.0817613	0.38851	0.201661	COL27A1
ENSG00000244694.8	37.6631	0.976058	0.444444	2.19613	0.0280824	0.0817613	0.641004	0.455253	PTCHD4
ENSG00000188191.15	353.12	-0.414045	0.18856	-2.19582	0.0281049	0.0818038	-0.359396	0.182447	PRKAR1B
ENSG00000157514.18	902.721	0.250276	0.114009	2.19523	0.0281469	0.0819127	0.234549	0.111394	TSC22D3
ENSG00000163913.14	1135.18	-0.557056	0.25382	-2.19469	0.0281858	0.0820125	-0.449849	0.246539	IFT122
ENSG00000132164.10	117.103	0.858695	0.391299	2.19447	0.0282013	0.0820442	0.597665	0.39401	SLC6A11
ENSG00000171126.8	13.8229	-1.76603	0.804785	-2.19441	0.0282058	0.0820442	-0.633146	0.906047	KCNG3
ENSG00000141428.17	318.198	0.397909	0.181355	2.19409	0.028229	0.0820984	0.349037	0.175537	C18orf21
ENSG00000156787.17	512.337	-0.464291	0.211665	-2.19352	0.0282699	0.0821923	-0.392637	0.204783	TBC1D31
ENSG00000255150.2	8.62595	-1.96134	0.894157	-2.19351	0.0282705	0.0821923	-0.575466	0.903117	EID3
ENSG00000100567.13	1730.54	0.318885	0.145427	2.19275	0.0283255	0.0823255	0.289454	0.141207	PSMA3
ENSG00000158941.17	5042.8	0.26301	0.119942	2.19281	0.028321	0.0823255	0.245635	0.117069	CCAR2
ENSG00000180535.4	11.1636	-1.64533	0.750428	-2.19252	0.0283421	0.0823603	-0.688309	0.865693	BHLHA15
ENSG00000142065.14	602.136	-0.342202	0.15617	-2.19122	0.0284358	0.0826085	-0.307555	0.151448	ZFP14
ENSG00000196757.8	326.844	-0.295455	0.134837	-2.19121	0.0284367	0.0826085	-0.271588	0.131181	ZNF700
ENSG00000123131.13	2322.06	0.369198	0.168535	2.19063	0.0284786	0.0827166	0.327836	0.163232	PRDX4
ENSG00000136448.13	3420.86	0.164816	0.0752409	2.19052	0.0284868	0.0827272	0.159936	0.0742613	NMT1
ENSG00000110711.11	631.899	0.32499	0.148394	2.19005	0.0285205	0.0828117	0.294937	0.144057	AIP
ENSG00000104863.12	27.9152	-1.06296	0.485505	-2.1894	0.0285679	0.0828722	-0.661989	0.505413	LIN7B
ENSG00000116918.15	1138.41	-0.293591	0.134091	-2.18949	0.0285614	0.0828722	-0.269961	0.130472	TSNAX
ENSG00000149646.12	36.821	-0.79991	0.36536	-2.18938	0.0285694	0.0828722	-0.571292	0.363377	CNBD2
ENSG00000165119.21	23311.1	0.235218	0.107424	2.18962	0.0285516	0.0828722	0.220439	0.10504	HNRNPK
ENSG00000165512.5	1630.85	0.262613	0.119944	2.18946	0.0285635	0.0828722	0.245294	0.117046	ZNF22
ENSG00000221930.6	30.7017	-1.05504	0.481902	-2.18932	0.0285737	0.0828722	-0.659351	0.501288	DENND10P1
ENSG00000224358.1	13.5254	-1.93767	0.884979	-2.18952	0.0285594	0.0828722	-0.552421	0.872641	TMCO1-AS1
ENSG00000065615.14	342.269	0.359476	0.164204	2.1892	0.0285822	0.0828833	0.320879	0.1591	CYB5R4
ENSG00000068383.19	589.334	0.341498	0.156013	2.18891	0.028603	0.0829303	0.310972	0.151428	INPP5A
ENSG00000150637.9	10.2307	2.32875	1.06416	2.18835	0.0286441	0.083036	0.397731	0.680822	CD226
ENSG00000163520.14	1160.26	0.5149	0.235308	2.18819	0.0286556	0.0830557	0.425975	0.228102	FBLN2
ENSG00000266053.3	27.1067	-0.93253	0.426236	-2.18782	0.0286825	0.0831203	-0.622625	0.431971	NDUFV2-AS1
ENSG00000100129.18	13314.5	-0.240282	0.109879	-2.18678	0.0287588	0.0833007	-0.219663	0.10751	EIF3L
ENSG00000127249.15	50.0076	2.53122	1.15761	2.18659	0.0287726	0.0833007	0.313863	0.580795	ATP13A4
ENSG00000175087.10	270.519	0.482127	0.220481	2.18671	0.0287639	0.0833007	0.404814	0.213395	PDIK1L
ENSG00000185345.24	112.639	-0.858462	0.392559	-2.18684	0.0287545	0.0833007	-0.593502	0.39488	PRKN
ENSG00000231424.3	12.1187	-1.9855	0.90803	-2.1866	0.028772	0.0833007	-0.532373	0.851161	ENSG00000231424
ENSG00000278600.1	108.424	-0.673867	0.308147	-2.18684	0.0287545	0.0833007	-0.512348	0.302101	ENSG00000278600
ENSG00000119318.13	6448.88	0.254157	0.116247	2.18634	0.0287906	0.0833392	0.23761	0.113528	RAD23B
ENSG00000168566.13	825.925	0.261202	0.119478	2.18619	0.0288014	0.0833572	0.244371	0.116601	SNRNP48
ENSG00000081019.14	878.901	-0.371431	0.169917	-2.18595	0.0288191	0.0833948	-0.328636	0.164504	RSBN1
ENSG00000265303.1	6.00213	-5.94595	2.72021	-2.18585	0.0288269	0.0834039	-0.0810674	0.425453	ENSG00000265303
ENSG00000197217.13	2498.8	-0.478977	0.219156	-2.18555	0.0288486	0.0834532	-0.401697	0.21205	ENTPD4
ENSG00000100906.11	635.501	-0.256615	0.117445	-2.18498	0.0288901	0.0835435	-0.239941	0.114656	NFKBIA
ENSG00000135945.10	1227.41	0.339912	0.155567	2.18499	0.0288896	0.0835435	0.30678	0.150896	REV1
ENSG00000170545.17	83.7833	-0.790715	0.361895	-2.18493	0.0288938	0.0835435	-0.565816	0.360054	SMAGP
ENSG00000152782.18	1296.7	0.236006	0.108019	2.18487	0.0288987	0.0835443	0.222896	0.105694	PANK1
ENSG00000100106.22	1603.18	-0.290809	0.13311	-2.18472	0.0289091	0.0835608	-0.267273	0.129508	TRIOBP
ENSG00000182473.22	4335.95	0.369683	0.169225	2.18456	0.0289211	0.0835821	0.328238	0.163876	EXOC7
ENSG00000260032.2	8265.62	0.147833	0.067677	2.18438	0.0289342	0.0836062	0.144261	0.0669335	NORAD
ENSG00000102804.15	5126.18	-0.218595	0.100075	-2.18431	0.0289393	0.0836076	-0.20748	0.098109	TSC22D1
ENSG00000159210.10	1165.11	0.451375	0.206655	2.1842	0.0289474	0.0836176	0.38576	0.199945	SNF8
ENSG00000129084.18	2290.56	0.190967	0.0874358	2.18408	0.0289565	0.0836303	0.183638	0.0860074	PSMA1
ENSG00000153094.24	730.253	-0.368547	0.168756	-2.18391	0.028969	0.083653	-0.326755	0.163476	BCL2L11
ENSG00000124191.18	15.7689	-1.46474	0.671234	-2.18215	0.0290981	0.0839987	-0.704279	0.754231	TOX2
ENSG00000172831.14	1157.12	0.233729	0.107107	2.1822	0.0290946	0.0839987	0.220904	0.104825	CES2
ENSG00000039650.12	1010.27	-0.431512	0.197823	-2.1813	0.029161	0.0841397	-0.370607	0.191282	PNKP
ENSG00000213079.10	2931.54	0.190498	0.0873287	2.18139	0.0291543	0.0841397	0.183336	0.0859075	SCAF8
ENSG00000283128.3	19.6524	-1.22502	0.561593	-2.18132	0.0291596	0.0841397	-0.691978	0.602765	ENSG00000283128
ENSG00000009413.16	869.163	0.40879	0.187441	2.1809	0.029191	0.0842102	0.355762	0.181311	REV3L
ENSG00000272449.2	16.6667	-1.44596	0.663027	-2.18085	0.0291949	0.0842102	-0.69867	0.746666	ENSG00000272449
ENSG00000066427.25	595.532	0.477368	0.218921	2.18055	0.0292169	0.0842331	0.401481	0.211828	ATXN3
ENSG00000130024.15	1917.72	0.231781	0.106295	2.18055	0.0292165	0.0842331	0.217293	0.104002	PHF10
ENSG00000197208.6	19.462	1.65429	0.75862	2.18066	0.0292084	0.0842331	0.666725	0.87018	SLC22A4
ENSG00000111737.12	1123.59	0.356041	0.163303	2.18025	0.029239	0.0842832	0.318119	0.158215	RAB35
ENSG00000119862.13	499.575	-0.726025	0.333035	-2.18002	0.0292557	0.0843178	-0.535436	0.328461	LGALSL
ENSG00000062582.14	681.079	0.44714	0.205179	2.17927	0.0293114	0.0844648	0.381257	0.198362	MRPS24
ENSG00000166526.18	1647.46	0.274929	0.126162	2.17917	0.0293191	0.0844733	0.25501	0.122939	ZNF3
ENSG00000166763.8	13.5925	-1.70302	0.78154	-2.17906	0.0293272	0.084483	-0.644621	0.87929	STRCP1
ENSG00000196655.12	852.187	0.297612	0.136597	2.17876	0.0293497	0.0845268	0.273412	0.132831	TRAPPC4
ENSG00000240207.7	21.2244	-1.54406	0.708699	-2.17873	0.0293518	0.0845268	-0.681206	0.809114	ENSG00000240207
ENSG00000255737.2	14.6351	1.67295	0.767989	2.17836	0.0293796	0.0845932	0.664512	0.875632	AGAP2-AS1
ENSG00000144596.13	168.763	1.33901	0.614784	2.17802	0.0294043	0.0846372	0.696406	0.687263	GRIP2
ENSG00000261087.1	35.1637	-0.911813	0.418632	-2.17808	0.0294003	0.0846372	-0.612118	0.423452	ZNNT1
ENSG00000153093.20	20.5998	-2.20347	1.01176	-2.17786	0.0294168	0.084646	-0.406796	0.688308	ACOXL
ENSG00000276248.1	31.2734	-1.36048	0.624674	-2.17791	0.0294129	0.084646	-0.69529	0.69447	ENSG00000276248
ENSG00000141577.14	1064.24	-0.32543	0.14945	-2.17752	0.0294414	0.0847032	-0.294925	0.145016	CEP131
ENSG00000278974.1	14.4884	-1.43435	0.658747	-2.17739	0.0294512	0.0847176	-0.70912	0.732688	ENSG00000278974
ENSG00000110075.15	3069.61	0.170372	0.0782521	2.17722	0.029464	0.0847275	0.164925	0.0771651	PPP6R3
ENSG00000159423.17	966.414	0.342788	0.157442	2.17724	0.029463	0.0847275	0.308103	0.152622	ALDH4A1
ENSG00000197093.11	292.753	0.614754	0.282441	2.17657	0.0295125	0.0848531	0.495246	0.276668	GAL3ST4
ENSG00000279259.1	15.7014	-1.54478	0.709778	-2.17643	0.0295234	0.0848708	-0.685441	0.806568	ENSG00000279259
ENSG00000113456.19	911.93	0.330303	0.151792	2.17603	0.0295531	0.0849153	0.298498	0.147234	RAD1
ENSG00000173404.5	387.115	0.587564	0.27001	2.17608	0.0295489	0.0849153	0.466821	0.262649	INSM1
ENSG00000286136.2	8.35652	1.97102	0.905753	2.17611	0.0295469	0.0849153	0.561428	0.882301	ENSG00000286136
ENSG00000188064.10	527.377	-0.334747	0.153842	-2.17591	0.029562	0.0849272	-0.301638	0.149181	WNT7B
ENSG00000111271.15	881.58	-0.333472	0.153267	-2.17576	0.0295732	0.0849323	-0.300724	0.148636	ACAD10
ENSG00000258559.2	88.2618	-0.840569	0.38633	-2.17578	0.029572	0.0849323	-0.583979	0.387047	ENSG00000258559
ENSG00000084623.12	3433.58	0.218528	0.100449	2.17551	0.0295916	0.0849715	0.207125	0.0984612	EIF3I
ENSG00000125812.16	623.22	0.555425	0.255325	2.17536	0.0296028	0.0849765	0.448415	0.247823	GZF1
ENSG00000221946.8	10.291	-1.86791	0.858661	-2.17538	0.0296015	0.0849765	-0.57496	0.876832	FXYD7
ENSG00000118096.10	452.03	0.366013	0.168264	2.17523	0.029613	0.0849876	0.325219	0.162913	IFT46
ENSG00000154016.14	34.704	1.05732	0.48608	2.17519	0.0296162	0.0849876	0.657297	0.504552	GRAP
ENSG00000131263.13	1771.21	0.234478	0.107809	2.17495	0.0296341	0.0850255	0.221558	0.105488	RLIM
ENSG00000197858.11	1521.71	0.268216	0.123329	2.17481	0.0296443	0.0850412	0.24959	0.120246	GPAA1
ENSG00000249709.8	248.258	-0.357419	0.164366	-2.17452	0.0296658	0.0850891	-0.318694	0.159189	ZNF564
ENSG00000172382.10	106.247	-0.669314	0.307819	-2.17438	0.0296767	0.0850932	-0.508273	0.301418	PRSS27
ENSG00000286186.1	17.9819	-1.33667	0.614718	-2.17444	0.029672	0.0850932	-0.694051	0.675093	ENSG00000286186
ENSG00000165275.10	237.144	-0.402869	0.185286	-2.1743	0.0296824	0.0850958	-0.350824	0.179148	TRMT10B
ENSG00000286315.1	5.97923	2.25427	1.03686	2.17413	0.0296954	0.0851197	0.463159	0.766918	ENSG00000286315
ENSG00000231473.4	7.19284	-1.96888	0.905741	-2.17378	0.0297215	0.0851705	-0.563466	0.880563	RB1-DT
ENSG00000231551.8	22.183	-1.13835	0.523675	-2.17377	0.0297227	0.0851705	-0.673229	0.551659	PDE4DIPP6
ENSG00000170989.10	197.132	-0.765148	0.35202	-2.17359	0.0297358	0.0851945	-0.551565	0.348697	S1PR1
ENSG00000133246.12	18.2698	-1.28057	0.589254	-2.17321	0.0297647	0.0852636	-0.692942	0.63945	PRAM1
ENSG00000164543.7	154.723	0.616003	0.283534	2.17259	0.0298112	0.0853832	0.481738	0.276301	STK17A
ENSG00000111834.13	25.3605	-1.11677	0.514062	-2.17245	0.0298219	0.0854002	-0.66657	0.540169	RSPH4A
ENSG00000163902.12	4003.2	0.264787	0.121903	2.17212	0.0298464	0.0854566	0.246219	0.118866	RPN1
ENSG00000136819.15	1290.46	0.421003	0.193842	2.17189	0.0298643	0.0854943	0.364073	0.187401	C9orf78
ENSG00000140563.16	8.68407	-2.77153	1.27623	-2.17165	0.0298823	0.0855115	-0.30176	0.565759	MCTP2
ENSG00000188761.13	19.4036	-2.0378	0.938381	-2.17162	0.0298846	0.0855115	-0.494746	0.798799	BCL2L15
ENSG00000223573.7	31.2562	-1.16877	0.538193	-2.17165	0.0298822	0.0855115	-0.674637	0.572336	TINCR
ENSG00000117222.14	1228.73	-0.232463	0.107052	-2.17149	0.0298943	0.0855254	-0.219061	0.104764	RBBP5
ENSG00000144619.15	218.35	-0.62562	0.288127	-2.17134	0.0299057	0.0855443	-0.485154	0.280948	CNTN4
ENSG00000145331.14	180.776	-0.878664	0.404701	-2.17114	0.0299203	0.085551	-0.596711	0.408099	TRMT10A
ENSG00000197989.15	311.241	0.435426	0.200545	2.17121	0.029915	0.085551	0.373468	0.193841	SNHG12
ENSG00000285967.1	470.599	-0.35701	0.164436	-2.17112	0.0299223	0.085551	-0.317817	0.159236	NIPBL-DT
ENSG00000198252.12	753.089	-0.268178	0.123537	-2.17083	0.0299441	0.0855997	-0.249175	0.120429	STYX
ENSG00000244227.8	55.0386	-1.544	0.711311	-2.17064	0.0299583	0.0856266	-0.66051	0.810391	LRRC77P
ENSG00000148290.10	386.465	-0.306143	0.141049	-2.17047	0.029971	0.0856491	-0.279436	0.137032	SURF1
ENSG00000146085.8	915.615	0.249116	0.114812	2.16976	0.0300249	0.0857749	0.23409	0.112151	MMUT
ENSG00000162267.13	15.2537	1.40736	0.648633	2.16973	0.030027	0.0857749	0.704131	0.71738	ITIH3
ENSG00000279873.2	24.6314	-1.27615	0.588167	-2.1697	0.0300294	0.0857749	-0.686363	0.63868	LINC01126
ENSG00000186496.12	41.8419	-0.90037	0.415026	-2.16943	0.0300501	0.0858205	-0.605178	0.418861	ZNF396
ENSG00000131876.18	1438.03	0.302199	0.139304	2.16935	0.0300561	0.085824	0.275703	0.135369	SNRPA1
ENSG00000070759.17	171.361	-0.484973	0.223613	-2.1688	0.0300978	0.0859254	-0.404652	0.216195	TESK2
ENSG00000257698.3	118.148	-0.63349	0.292099	-2.16876	0.0301012	0.0859254	-0.489352	0.284926	GIHCG
ENSG00000141194.7	6.84921	-1.99814	0.921505	-2.16834	0.0301328	0.0860019	-0.539254	0.851975	OR4D1
ENSG00000168005.9	2740.93	0.211279	0.0974474	2.16813	0.0301485	0.0860328	0.20141	0.095595	SPINDOC
ENSG00000160959.8	1404.91	0.74701	0.344637	2.16753	0.0301947	0.086151	0.544443	0.340915	LRRC14
ENSG00000029725.17	2379.91	0.282608	0.130393	2.16736	0.0302071	0.0861681	0.261202	0.126928	RABEP1
ENSG00000111907.21	150.07	-0.502007	0.231642	-2.16716	0.0302225	0.0861681	-0.41515	0.224034	TPD52L1
ENSG00000198498.10	697.649	0.450101	0.20768	2.16728	0.0302134	0.0861681	0.38247	0.200709	TMA16
ENSG00000255920.4	21.2488	1.51314	0.698223	2.16713	0.0302247	0.0861681	0.682921	0.790677	CCND2-AS1
ENSG00000285509.1	7.36992	-2.31915	1.07014	-2.16714	0.0302242	0.0861681	-0.442895	0.7375	TBCEL-TECTA
ENSG00000113282.14	2299.78	0.170373	0.07863	2.16677	0.0302525	0.0862152	0.164937	0.0775291	CLINT1
ENSG00000120725.13	423.745	-0.47005	0.216942	-2.16671	0.0302569	0.0862152	-0.393697	0.209638	SIL1
ENSG00000284308.2	113.503	-0.960685	0.443394	-2.16666	0.0302605	0.0862152	-0.622668	0.453382	C2orf81
ENSG00000285407.1	7.16942	-2.52165	1.16375	-2.16682	0.0302487	0.0862152	-0.366514	0.637701	ENSG00000285407
ENSG00000113194.13	1889.16	0.266975	0.123243	2.16625	0.0302923	0.0862922	0.248681	0.120133	FAF2
ENSG00000089327.15	277.707	-0.664205	0.306671	-2.16585	0.0303226	0.0863647	-0.504384	0.300085	FXYD5
ENSG00000142669.15	1949.77	0.31461	0.145266	2.16575	0.0303303	0.0863728	0.286305	0.141023	SH3BGRL3
ENSG00000135535.17	2023.47	0.254749	0.117645	2.16541	0.0303565	0.0864338	0.238321	0.114832	CD164
ENSG00000175264.8	21.6734	1.35882	0.62766	2.16489	0.030396	0.0865324	0.693731	0.693159	CHST1
ENSG00000128309.17	1862.88	0.254575	0.117634	2.16414	0.030454	0.0866838	0.238217	0.114819	MPST
ENSG00000157693.15	79.8993	0.810214	0.374401	2.16403	0.0304624	0.086694	0.571365	0.373147	TMEM268
ENSG00000167815.12	6285.71	0.19588	0.0905278	2.16376	0.0304832	0.0867393	0.189331	0.0889213	PRDX2
ENSG00000148362.11	646.285	0.235295	0.108748	2.16367	0.0304898	0.0867443	0.221997	0.106368	PAXX
ENSG00000069535.14	13.2603	-1.33094	0.61517	-2.16353	0.0305008	0.0867619	-0.693585	0.671096	MAOB
ENSG00000166342.19	35.045	-1.89263	0.875025	-2.16294	0.0305458	0.0868761	-0.520559	0.821827	NETO1
ENSG00000116771.6	25.3255	1.03942	0.480634	2.1626	0.0305719	0.0869088	0.648845	0.495418	AGMAT
ENSG00000161956.13	1889.65	0.353594	0.163503	2.16262	0.0305706	0.0869088	0.315727	0.15833	SENP3
ENSG00000170160.18	61.6114	-1.13262	0.523706	-2.1627	0.0305641	0.0869088	-0.662633	0.553724	CCDC144A
ENSG00000234608.9	421.683	-0.334496	0.15471	-2.16209	0.0306116	0.087008	-0.301018	0.149969	MAPKAPK5-AS1
ENSG00000099625.14	368.699	-0.456886	0.211352	-2.16173	0.0306393	0.087073	-0.386281	0.204201	CBARP
ENSG00000253333.1	19.3074	1.48314	0.68618	2.16144	0.0306611	0.0871211	0.685108	0.770568	ENSG00000253333
ENSG00000142684.9	231.225	0.439649	0.203425	2.16124	0.0306772	0.0871529	0.375695	0.196549	ZNF593
ENSG00000108468.15	8106.37	0.22612	0.104632	2.16108	0.0306888	0.0871723	0.214215	0.102447	CBX1
ENSG00000136840.19	117.523	-0.788287	0.364798	-2.16089	0.0307039	0.087183	-0.563513	0.362701	ST6GALNAC4
ENSG00000145113.22	20.0657	-2.07532	0.960398	-2.16089	0.0307035	0.087183	-0.457058	0.748749	MUC4
ENSG00000267909.3	634.353	-0.255255	0.118127	-2.16085	0.0307072	0.087183	-0.238478	0.115279	CCDC177
ENSG00000184207.9	1505.94	0.273117	0.126403	2.16069	0.0307192	0.0872032	0.252602	0.12312	PGP
ENSG00000156521.14	530.598	0.300447	0.139059	2.16057	0.0307283	0.0872153	0.2752	0.135127	TYSND1
ENSG00000255154.9	233.598	0.612867	0.283679	2.16042	0.0307401	0.0872349	0.478799	0.276256	HTD2
ENSG00000111875.8	615.685	0.33781	0.156397	2.15995	0.0307767	0.0872834	0.304357	0.151586	ASF1A
ENSG00000166435.16	158.733	-0.687899	0.318452	-2.16013	0.0307624	0.0872834	-0.514908	0.312219	XRRA1
ENSG00000233016.8	940.296	0.297812	0.137874	2.16002	0.0307708	0.0872834	0.283766	0.134169	SNHG7
ENSG00000259426.6	9.59612	1.81446	0.840045	2.15995	0.0307765	0.0872834	0.598287	0.882231	KIF23-AS1
ENSG00000168806.8	555.288	0.444976	0.206026	2.1598	0.0307879	0.0872877	0.379273	0.199071	LCMT2
ENSG00000185009.13	2149.51	0.168985	0.078239	2.15985	0.0307843	0.0872877	0.163803	0.0771544	AP3M1
ENSG00000077152.11	793.655	0.262419	0.121513	2.15959	0.0308045	0.0873208	0.244625	0.118494	UBE2T
ENSG00000125459.17	1320.19	-0.290676	0.134633	-2.15902	0.0308489	0.0874003	-0.267485	0.130926	MSTO1
ENSG00000157193.18	1312.29	0.308104	0.142708	2.15898	0.030852	0.0874003	0.282032	0.138628	LRP8
ENSG00000164100.9	62.1147	1.25963	0.583415	2.15907	0.030845	0.0874003	0.683033	0.635638	NDST3
ENSG00000250903.10	119.221	-0.649228	0.300697	-2.15908	0.0308443	0.0874003	-0.496054	0.293602	GMDS-DT
ENSG00000187091.14	341.849	-0.612136	0.28363	-2.15822	0.0309106	0.0875524	-0.476271	0.276029	PLCD1
ENSG00000175782.11	721.835	0.268284	0.124335	2.15775	0.0309476	0.0876434	0.248451	0.121144	SLC35E3
ENSG00000160049.12	2712.41	0.243404	0.112814	2.15756	0.0309622	0.0876708	0.228903	0.110235	DFFA
ENSG00000232000.3	46.1272	-0.963929	0.446793	-2.15744	0.0309715	0.0876832	-0.621225	0.455719	CLCN3P1
ENSG00000261210.8	83.3696	-1.70316	0.789694	-2.15674	0.0310262	0.0878241	-0.593648	0.855545	CLEC19A
ENSG00000066135.13	3029.21	0.194247	0.0900686	2.15666	0.0310321	0.087827	0.185963	0.0885078	KDM4A
ENSG00000239900.14	1987.54	0.318594	0.147797	2.15562	0.0311136	0.0880437	0.289208	0.143399	ADSL
ENSG00000148288.13	32.6874	-0.989613	0.45923	-2.15494	0.0311664	0.0881793	-0.628265	0.469782	GBGT1
ENSG00000119718.11	380.851	0.433208	0.201061	2.15461	0.0311922	0.0882384	0.371085	0.194228	EIF2B2
ENSG00000165886.5	259.5	-0.421312	0.195552	-2.15448	0.0312029	0.0882548	-0.36257	0.188874	UBTD1
ENSG00000177189.14	1047.05	0.28358	0.131632	2.15435	0.031213	0.0882694	0.261764	0.128077	RPS6KA3
ENSG00000112561.19	14.6241	-1.45329	0.674813	-2.15362	0.0312699	0.0884163	-0.680603	0.746909	TFEB
ENSG00000082497.12	192.494	-0.604506	0.280705	-2.15353	0.0312771	0.0884226	-0.472451	0.272927	SERTAD4
ENSG00000261326.4	129.913	-0.831307	0.386059	-2.15331	0.031294	0.0884566	-0.57509	0.385604	LINC01355
ENSG00000114956.20	916.2	0.242319	0.112555	2.1529	0.0313265	0.0885222	0.227845	0.10998	DGUOK
ENSG00000136444.10	624.708	0.393194	0.182635	2.15289	0.0313271	0.0885222	0.345314	0.176614	RSAD1
ENSG00000107957.17	2099.89	-0.415873	0.193191	-2.15265	0.031346	0.0885615	-0.355496	0.186438	SH3PXD2A
ENSG00000133124.12	549.583	-0.662528	0.307861	-2.15204	0.0313946	0.0886708	-0.502234	0.301015	IRS4
ENSG00000213366.13	555.641	-0.32583	0.151401	-2.1521	0.0313897	0.0886708	-0.294124	0.146793	GSTM2
ENSG00000213648.11	32.8384	1.64377	0.763937	2.1517	0.0314208	0.088731	0.625813	0.845282	SULT1A4
ENSG00000080854.16	799.463	0.706286	0.328274	2.15151	0.0314356	0.088745	0.524162	0.322665	IGSF9B
ENSG00000144445.17	460.186	-0.437154	0.203185	-2.15151	0.0314357	0.088745	-0.372927	0.196165	KANSL1L
ENSG00000080561.14	174.445	0.524304	0.24376	2.1509	0.0314838	0.0888668	0.427878	0.235859	MID2
ENSG00000074356.17	3190.1	-0.450503	0.209551	-2.14985	0.0315674	0.0890887	-0.380232	0.202278	NCBP3
ENSG00000148219.18	468.281	0.376435	0.175108	2.14973	0.0315767	0.0891011	0.331877	0.169313	ASTN2
ENSG00000204366.4	1244.95	-0.236053	0.10981	-2.14964	0.0315837	0.0891068	-0.223225	0.107354	ZBTB12
ENSG00000105289.15	92.8402	-2.49259	1.15962	-2.14949	0.0315952	0.0891251	-0.298125	0.561268	TJP3
ENSG00000063241.8	365.762	0.410288	0.190922	2.14898	0.0316361	0.0892264	0.355355	0.184414	ISOC2
ENSG00000147905.18	640.392	-0.256908	0.119561	-2.14876	0.0316538	0.0892622	-0.239856	0.116622	ZCCHC7
ENSG00000234684.8	57.187	-0.864206	0.402208	-2.14865	0.0316618	0.0892708	-0.586528	0.403125	SDCBP2-AS1
ENSG00000164181.14	16.165	-1.38431	0.644292	-2.14858	0.0316679	0.089274	-0.678124	0.705042	ELOVL7
ENSG00000143436.11	1361.41	-0.220083	0.102447	-2.14826	0.0316934	0.0893317	-0.208612	0.100353	MRPL9
ENSG00000173295.9	218.144	0.583513	0.271651	2.14802	0.0317121	0.0893704	0.461436	0.263707	FAM86B3P
ENSG00000147684.10	1293.94	0.262256	0.122098	2.14791	0.0317207	0.0893806	0.244437	0.119034	NDUFB9
ENSG00000183814.16	422.105	-0.39006	0.181625	-2.14761	0.0317447	0.0894342	-0.340727	0.175503	LIN9
ENSG00000015676.18	2220.38	0.269745	0.125609	2.14751	0.031753	0.0894436	0.250725	0.122362	NUDCD3
ENSG00000176208.9	1439.14	-0.304389	0.141774	-2.147	0.0317933	0.0895429	-0.277536	0.137661	ATAD5
ENSG00000053328.9	19.44	-1.4848	0.691687	-2.14663	0.0318227	0.0895989	-0.657101	0.766187	METTL24
ENSG00000130312.7	467.379	0.303381	0.141329	2.14662	0.0318232	0.0895989	0.277252	0.137236	MRPL34
ENSG00000124171.9	212.915	-0.532668	0.248179	-2.14631	0.0318483	0.0896557	-0.431559	0.240122	PARD6B
ENSG00000188603.22	538.123	0.301662	0.140561	2.14612	0.0318631	0.0896832	0.27584	0.136519	CLN3
ENSG00000258986.7	344.807	0.369897	0.172397	2.14562	0.0319036	0.0897831	0.326913	0.166712	TMEM179
ENSG00000205423.12	407.313	-0.380682	0.177466	-2.14509	0.0319453	0.0898862	-0.333974	0.171517	CNEP1R1
ENSG00000108641.20	236.74	-0.548694	0.255851	-2.14459	0.0319859	0.0899863	-0.440415	0.247681	B9D1
ENSG00000109079.10	961.649	0.381813	0.178049	2.14443	0.0319988	0.0900085	0.336797	0.172174	TNFAIP1
ENSG00000213024.12	4960.94	0.315558	0.147158	2.14435	0.0320049	0.0900115	0.286498	0.142756	NUP62
ENSG00000113594.10	400.146	0.427727	0.199485	2.14416	0.0320201	0.0900324	0.366853	0.192632	LIFR
ENSG00000123636.19	2653.39	0.333565	0.155571	2.14413	0.0320223	0.0900324	0.300144	0.150719	BAZ2B
ENSG00000173692.14	4108.38	0.309761	0.144482	2.14394	0.0320378	0.0900616	0.279049	0.140118	PSMD1
ENSG00000138829.12	5946.38	-0.246657	0.115075	-2.14345	0.0320772	0.0901583	-0.231675	0.112335	FBN2
ENSG00000138182.15	2250.3	-0.349817	0.163253	-2.14279	0.0321297	0.0902917	-0.311402	0.157968	KIF20B
ENSG00000134265.13	593.189	0.358302	0.16722	2.14271	0.0321368	0.0902975	0.318458	0.161773	NAPG
ENSG00000272870.4	69.8101	-0.804393	0.375451	-2.14247	0.0321557	0.0903365	-0.562532	0.372829	SAP30-DT
ENSG00000103056.12	91.0623	1.31188	0.612418	2.14213	0.0321832	0.0903429	0.671294	0.671514	SMPD3
ENSG00000105085.11	366.945	0.350862	0.163784	2.14223	0.0321749	0.0903429	0.312989	0.158511	MED26
ENSG00000131069.20	1146.37	-0.653723	0.305143	-2.14235	0.0321655	0.0903429	-0.495392	0.297793	ACSS2
ENSG00000136856.18	355.483	0.496283	0.231673	2.14217	0.0321798	0.0903429	0.410601	0.22384	SLC2A8
ENSG00000230454.1	38.5318	-1.58849	0.7415	-2.14227	0.0321718	0.0903429	-0.62011	0.814197	ENSG00000230454
ENSG00000183258.12	2175	0.977134	0.456222	2.1418	0.0322098	0.0904035	0.623744	0.467572	DDX41
ENSG00000108528.14	1078.08	0.241902	0.112968	2.14133	0.0322474	0.0904804	0.226807	0.11033	SLC25A11
ENSG00000205531.13	4041.53	0.304206	0.142061	2.14138	0.0322437	0.0904804	0.277957	0.137924	NAP1L4
ENSG00000149547.15	3407.16	0.25192	0.117658	2.14113	0.0322639	0.0905127	0.235765	0.114817	EI24
ENSG00000284946.1	484.515	-0.531014	0.248101	-2.14031	0.0323295	0.0906824	-0.430002	0.239969	ENSG00000284946
ENSG00000148123.15	162.147	-0.60656	0.283474	-2.13974	0.0323758	0.0907983	-0.471688	0.275377	PLPPR1
ENSG00000188257.12	10.6215	2.52312	1.17926	2.13958	0.0323887	0.0908201	0.327243	0.590292	PLA2G2A
ENSG00000239779.7	1868.1	-0.245089	0.114562	-2.13936	0.0324068	0.0908566	-0.229763	0.111902	WBP1
ENSG00000082258.13	2271.6	0.200822	0.0938792	2.13916	0.0324229	0.0908877	0.2001	0.0922953	CCNT2
ENSG00000119431.10	206.749	-0.381687	0.178466	-2.13871	0.0324594	0.0909614	-0.334221	0.172407	HDHD3
ENSG00000133134.12	312.371	0.51294	0.239834	2.13873	0.0324578	0.0909614	0.420469	0.231821	BEX2
ENSG00000149243.17	46.743	1.24725	0.583232	2.13852	0.0324748	0.0909903	0.667275	0.6287	KLHL35
ENSG00000168283.14	876.176	-0.458941	0.214633	-2.13826	0.0324955	0.0910342	-0.386101	0.207159	BMI1
ENSG00000147533.18	776.084	0.20671	0.0966926	2.13781	0.0325321	0.0911225	0.197123	0.0948582	GOLGA7
ENSG00000127252.7	77.8042	0.61734	0.288821	2.13745	0.0325613	0.0911901	0.478288	0.280639	PLAAT1
ENSG00000184209.15	334.477	-0.402606	0.188383	-2.13717	0.0325844	0.0912262	-0.34918	0.181895	SNRNP35
ENSG00000186532.12	1003.02	0.355671	0.166421	2.13717	0.0325839	0.0912262	0.316106	0.160968	SMYD4
ENSG00000145642.12	11.4789	-1.78479	0.835167	-2.13704	0.0325945	0.0912326	-0.57443	0.84292	SHISAL2B
ENSG00000230074.4	195.304	-0.424176	0.198492	-2.13699	0.0325987	0.0912326	-0.363448	0.191563	ENSG00000230074
ENSG00000240809.1	107.68	0.600155	0.280847	2.13695	0.032602	0.0912326	0.469214	0.272713	CAP1P1
ENSG00000105583.11	860.42	0.282824	0.13236	2.13678	0.0326162	0.091258	0.260756	0.128731	WDR83OS
ENSG00000268942.2	102.79	-0.647305	0.30296	-2.1366	0.0326304	0.0912835	-0.492186	0.295199	CKS1BP3
ENSG00000186260.17	1768.55	-0.336032	0.157299	-2.13626	0.0326584	0.0913477	-0.301249	0.15232	MRTFB
ENSG00000107223.13	2913.38	0.244857	0.114633	2.13602	0.0326779	0.0913662	0.229717	0.111935	EDF1
ENSG00000215193.14	1796.41	0.408018	0.191021	2.13599	0.0326803	0.0913662	0.35329	0.184441	PEX26
ENSG00000237940.3	45.2704	-1.46774	0.687127	-2.13605	0.0326754	0.0913662	-0.645247	0.759366	LINC01238
ENSG00000139880.21	1268.39	-0.216506	0.10138	-2.1356	0.032712	0.0914406	-0.205164	0.0993268	CDH24
ENSG00000146872.19	1754.64	-0.246486	0.115437	-2.13524	0.0327411	0.0915075	-0.230254	0.112721	TLK2
ENSG00000122882.11	843.037	0.290585	0.136105	2.13501	0.0327603	0.0915469	0.267246	0.132271	ECD
ENSG00000114416.18	7218.27	-0.292559	0.137037	-2.13489	0.0327697	0.0915589	-0.270512	0.13321	FXR1
ENSG00000160633.13	5785.99	0.187007	0.0876002	2.13478	0.0327793	0.0915714	0.181084	0.0861734	SAFB
ENSG00000105245.9	707.66	-0.305839	0.143291	-2.13439	0.0328106	0.091616	-0.278166	0.139055	NUMBL
ENSG00000166736.12	16.15	1.57093	0.735967	2.13451	0.0328009	0.091616	0.637699	0.807984	HTR3A
ENSG00000166863.13	41.1693	-0.847958	0.397281	-2.1344	0.0328097	0.091616	-0.577368	0.396249	TAC3
ENSG00000130699.20	1089.43	-0.740944	0.347207	-2.13401	0.0328419	0.0916893	-0.534611	0.342065	TAF4
ENSG00000165169.11	146.46	-0.478523	0.224276	-2.13363	0.0328727	0.0917609	-0.398201	0.216449	DYNLT3
ENSG00000277258.5	2231.26	-0.292997	0.137396	-2.1325	0.0329655	0.0920056	-0.268232	0.13348	PCGF2
ENSG00000150776.18	1297.33	0.295988	0.138816	2.13223	0.0329879	0.0920538	0.271287	0.134842	NKAPD1
ENSG00000089022.14	1563.7	0.263705	0.123684	2.13209	0.0329997	0.0920723	0.244035	0.120465	MAPKAPK5
ENSG00000102910.14	1477.31	0.297048	0.139334	2.13192	0.0330134	0.0920847	0.267971	0.135267	LONP2
ENSG00000125686.12	2979.62	0.181254	0.0850198	2.13191	0.0330144	0.0920847	0.174292	0.0836713	MED1
ENSG00000214941.8	612.529	0.269824	0.126589	2.13149	0.0330489	0.0921667	0.250179	0.123261	ZSWIM7
ENSG00000196205.8	428.502	-0.477313	0.22396	-2.13124	0.0330692	0.0922088	-0.397268	0.216151	EEF1A1P5
ENSG00000167272.11	417.937	0.343103	0.161005	2.13101	0.0330887	0.0922489	0.306928	0.155824	POP5
ENSG00000091592.16	45.2712	-1.20542	0.565732	-2.13073	0.0331112	0.0922718	-0.656332	0.602242	NLRP1
ENSG00000134748.13	1972.71	0.234923	0.110256	2.13072	0.0331124	0.0922718	0.220014	0.107743	PRPF38A
ENSG00000260565.8	235.889	0.697116	0.327156	2.13083	0.0331027	0.0922718	0.516343	0.320647	ERVK13-1
ENSG00000232859.10	148.096	-0.955791	0.448766	-2.12982	0.0331863	0.0924635	-0.610748	0.456907	LYRM9
ENSG00000089682.17	1319.86	-0.25696	0.120654	-2.12972	0.0331946	0.0924721	-0.239283	0.117633	RBM41
ENSG00000234171.4	260.341	0.469224	0.220336	2.12959	0.0332056	0.0924884	0.392815	0.212614	RNASEH1-AS1
ENSG00000153037.15	828.907	0.360911	0.169505	2.12921	0.0332369	0.0925469	0.319775	0.163884	SRP19
ENSG00000214548.18	12.7596	-2.51325	1.18037	-2.12921	0.0332368	0.0925469	-0.304394	0.565775	MEG3
ENSG00000285952.1	8.34787	3.10797	1.4599	2.12889	0.0332632	0.0926056	0.234097	0.504073	ENSG00000285952
ENSG00000184441.4	119.488	0.767358	0.360522	2.12846	0.0332987	0.0926902	0.546497	0.356134	ENSG00000184441
ENSG00000275835.5	752.709	0.298944	0.140459	2.12834	0.0333088	0.0927038	0.273336	0.136376	TUBGCP5
ENSG00000162971.11	415.613	-0.35707	0.167777	-2.12823	0.0333178	0.0927144	-0.315929	0.162203	TYW5
ENSG00000110880.11	5975.8	0.296041	0.139119	2.12797	0.0333398	0.0927614	0.274329	0.135189	CORO1C
ENSG00000176894.10	252.694	0.486178	0.22849	2.12779	0.0333546	0.0927736	0.403288	0.220532	PXMP2
ENSG00000225968.8	215.096	-0.430408	0.202276	-2.12783	0.0333514	0.0927736	-0.367079	0.195126	ELFN1
ENSG00000271614.1	65.4339	-0.693479	0.32605	-2.12691	0.0334274	0.0929329	-0.512983	0.318828	ATP2B1-AS1
ENSG00000276931.1	14.6887	1.37902	0.64836	2.12694	0.0334254	0.0929329	0.671485	0.701067	ENSG00000276931
ENSG00000278177.1	16.5029	-1.19825	0.56336	-2.12697	0.0334229	0.0929329	-0.660108	0.592443	ENSG00000278177
ENSG00000119314.16	1872.24	-0.215012	0.101098	-2.12676	0.0334397	0.0929504	-0.204519	0.0990529	PTBP3
ENSG00000197563.11	890.851	-0.498862	0.23457	-2.12671	0.0334441	0.0929504	-0.409737	0.226424	PIGN
ENSG00000165775.18	1514.57	0.289872	0.136351	2.12592	0.0335096	0.0931181	0.266146	0.132484	FUNDC2
ENSG00000269964.4	23.6445	-1.01486	0.477385	-2.12586	0.0335148	0.0931181	-0.626969	0.486554	MEI4
ENSG00000198963.11	105.251	-0.65271	0.307058	-2.12569	0.0335294	0.0931442	-0.49387	0.299203	RORB
ENSG00000169504.15	6120.97	0.242296	0.113995	2.1255	0.0335453	0.0931738	0.227503	0.111334	CLIC4
ENSG00000188859.7	47.7295	0.964883	0.454028	2.12516	0.0335729	0.093236	0.614061	0.461763	FAM78B
ENSG00000229404.6	18.279	-1.60252	0.754347	-2.12438	0.0336382	0.0934029	-0.605256	0.805249	LINC00858
ENSG00000259040.5	20.9927	6.97112	3.28314	2.12331	0.0337279	0.0936376	0.0528991	0.418758	BLOC1S5-TXNDC5
ENSG00000174780.17	4031.32	0.241602	0.113791	2.12321	0.0337367	0.0936473	0.227483	0.111092	SRP72
ENSG00000151092.18	614.23	-0.237387	0.111825	-2.12284	0.0337673	0.0937179	-0.223045	0.109254	NGLY1
ENSG00000149054.16	343.2	0.43505	0.205023	2.12195	0.0338418	0.0939101	0.370648	0.197761	ZNF215
ENSG00000255152.8	434.331	-0.474284	0.22354	-2.12169	0.0338635	0.0939557	-0.394589	0.215625	MSH5-SAPCD1
ENSG00000259642.2	65.3554	0.701259	0.330634	2.12095	0.033926	0.0941147	0.516612	0.323543	ST20-AS1
ENSG00000095319.14	3747.61	0.223809	0.105532	2.12076	0.0339416	0.0941287	0.211918	0.103279	NUP188
ENSG00000137274.13	1002.73	0.248666	0.117251	2.12081	0.0339376	0.0941287	0.232653	0.114401	BPHL
ENSG00000228793.3	21.8807	1.34409	0.633812	2.12064	0.0339519	0.0941427	0.663151	0.68258	ENSG00000228793
ENSG00000134597.17	745.214	-0.255219	0.120373	-2.12023	0.0339866	0.0942243	-0.237816	0.117353	RBMX2
ENSG00000054282.16	486.735	0.542968	0.256104	2.12011	0.0339969	0.0942384	0.436435	0.247681	SDCCAG8
ENSG00000273611.5	687.923	0.280675	0.132422	2.11956	0.0340434	0.0943527	0.258765	0.12876	ZNHIT3
ENSG00000166262.16	96.0475	-0.653069	0.308176	-2.11914	0.0340783	0.0944202	-0.49227	0.300088	FAM227B
ENSG00000178665.16	218.194	0.435633	0.205566	2.11919	0.0340745	0.0944202	0.370694	0.198235	ZNF713
ENSG00000138593.9	1628.5	-0.418462	0.197488	-2.11892	0.0340972	0.0944579	-0.358863	0.190484	SECISBP2L
ENSG00000204389.10	2060.78	-0.222458	0.105001	-2.11862	0.0341223	0.0945128	-0.210126	0.102755	HSPA1A
ENSG00000167528.13	513.048	-0.367105	0.173302	-2.1183	0.0341498	0.0945568	-0.32335	0.167402	ZNF641
ENSG00000181789.14	2518.72	0.32007	0.151101	2.11825	0.034154	0.0945568	0.289465	0.146404	COPG1
ENSG00000275832.5	484.689	-0.504267	0.238055	-2.11828	0.0341513	0.0945568	-0.413574	0.229785	ARHGAP23
ENSG00000126368.6	86.3351	-0.623813	0.294514	-2.11811	0.0341659	0.094575	-0.478047	0.285991	NR1D1
ENSG00000153814.13	74.6107	-0.698552	0.329865	-2.11769	0.034201	0.094647	-0.513333	0.32257	JAZF1
ENSG00000196338.15	1770.07	-0.201973	0.0953749	-2.11768	0.0342024	0.094647	-0.192547	0.0935863	NLGN3
ENSG00000136518.17	2304.41	1.67486	0.791216	2.11682	0.0342752	0.0948336	0.572927	0.827891	ACTL6A
ENSG00000102096.9	184.308	-0.407172	0.192375	-2.11655	0.0342977	0.0948814	-0.351026	0.185546	PIM2
ENSG00000205208.5	1256.49	0.232881	0.110036	2.1164	0.034311	0.0949033	0.219462	0.107545	C4orf46
ENSG00000165028.12	54.586	-1.14159	0.539586	-2.11567	0.0343727	0.0950486	-0.641501	0.565385	NIPSNAP3B
ENSG00000197568.15	133.275	-0.429917	0.203207	-2.11566	0.0343741	0.0950486	-0.366076	0.195887	HHLA3
ENSG00000143633.13	413.722	-0.286834	0.135596	-2.11535	0.0343998	0.0951049	-0.26302	0.131735	C1orf131
ENSG00000134627.12	12.2865	-1.76617	0.835133	-2.11484	0.0344439	0.0952121	-0.550831	0.810271	PIWIL4
ENSG00000175066.16	566.106	-0.557684	0.263747	-2.11446	0.0344756	0.0952851	-0.442301	0.255027	GK5
ENSG00000148935.12	29.1053	0.899985	0.425655	2.11435	0.034485	0.0952963	0.591768	0.426556	GAS2
ENSG00000163961.4	1401.41	0.266438	0.126052	2.11372	0.0345393	0.0954317	0.24685	0.122688	RNF168
ENSG00000104899.8	1325.21	0.595751	0.281862	2.11363	0.0345471	0.0954387	0.4645	0.273379	AMH
ENSG00000159247.13	27.0572	-1.18651	0.561413	-2.11344	0.034563	0.0954532	-0.646902	0.590636	TUBBP5
ENSG00000175906.5	264.786	-0.388896	0.184007	-2.11348	0.0345596	0.0954532	-0.338197	0.177539	ARL4D
ENSG00000181378.14	15.6958	-1.59968	0.757004	-2.11318	0.0345854	0.0955003	-0.611313	0.800038	CFAP65
ENSG00000151576.10	1012.48	0.304929	0.14433	2.11272	0.034625	0.0955948	0.278072	0.139999	QTRT2
ENSG00000023902.14	1844.04	-0.31616	0.149653	-2.11263	0.0346328	0.0956016	-0.285322	0.145026	PLEKHO1
ENSG00000234394.8	22.9144	-2.38185	1.12761	-2.11229	0.0346615	0.0956663	-0.315521	0.575844	ENSG00000234394
ENSG00000134330.19	240.813	-0.426138	0.201774	-2.11196	0.03469	0.0957301	-0.363388	0.194512	IAH1
ENSG00000143106.13	1645.34	0.354948	0.168081	2.11177	0.0347066	0.0957463	0.31496	0.162455	PSMA5
ENSG00000239264.9	3027.34	0.322418	0.152673	2.11182	0.034702	0.0957463	0.292975	0.147857	TXNDC5
ENSG00000134874.18	2528.13	0.215131	0.101904	2.11111	0.0347629	0.095887	0.20427	0.0998142	DZIP1
ENSG00000102119.12	879.942	0.209863	0.0994409	2.11043	0.0348211	0.0960327	0.199652	0.0974633	EMD
ENSG00000143256.5	987.352	-0.305868	0.14494	-2.11031	0.0348316	0.096047	-0.27784	0.140558	PFDN2
ENSG00000175463.12	29.1479	-1.32728	0.6291	-2.10981	0.0348749	0.0961367	-0.648043	0.675857	TBC1D10C
ENSG00000261879.8	97.8976	-0.687191	0.325705	-2.10986	0.0348705	0.0961367	-0.506754	0.318016	ZNF594-DT
ENSG00000101224.18	1198.61	0.282493	0.133913	2.10954	0.0348983	0.0961864	0.260209	0.13015	CDC25B
ENSG00000154957.14	202.517	-0.451507	0.214041	-2.10944	0.0349062	0.0961935	-0.379423	0.206258	ZNF18
ENSG00000130962.18	423.273	-0.601108	0.285038	-2.10887	0.034956	0.096301	-0.467293	0.276483	PRRG1
ENSG00000165055.16	1162.63	0.302268	0.143331	2.10888	0.0349551	0.096301	0.275618	0.139048	METTL2B
ENSG00000140950.16	912.488	-0.385006	0.182585	-2.10864	0.0349761	0.0963415	-0.334911	0.176136	MEAK7
ENSG00000202198.1	103.524	-1.44116	0.683577	-2.10826	0.0350083	0.0964154	-0.624956	0.739672	7SK
ENSG00000100426.7	2545.71	0.227109	0.107731	2.10812	0.0350207	0.0964348	0.214437	0.105352	ZBED4
ENSG00000102935.12	2884.09	0.304351	0.144378	2.10801	0.0350302	0.096446	0.277057	0.140031	ZNF423
ENSG00000177311.12	504.643	0.561719	0.266545	2.10741	0.0350821	0.096574	0.445455	0.257805	ZBTB38
ENSG00000183873.18	73.6206	-1.82821	0.867735	-2.10688	0.0351281	0.096686	-0.486582	0.758462	SCN5A
ENSG00000184828.10	31.2372	1.0446	0.495949	2.10626	0.0351816	0.0968183	0.626084	0.508414	ZBTB7C
ENSG00000122140.11	1113.65	0.205068	0.097396	2.10551	0.0352467	0.0969528	0.19543	0.0955092	MRPS2
ENSG00000246982.7	18.3669	-2.34368	1.11309	-2.10556	0.0352425	0.0969528	-0.325662	0.585509	BRPF3-AS1
ENSG00000285793.1	350.525	-0.373089	0.177189	-2.1056	0.0352395	0.0969528	-0.327105	0.171045	ANAPC1P2
ENSG00000164692.19	25876.5	0.33186	0.157645	2.10511	0.0352814	0.0970333	0.29791	0.152555	COL1A2
ENSG00000055483.20	1537.8	0.435916	0.207089	2.10497	0.035294	0.0970531	0.370374	0.199605	USP36
ENSG00000157881.16	730.127	0.248174	0.117936	2.10431	0.035351	0.097195	0.232006	0.115034	PANK4
ENSG00000183137.15	776.736	-0.34517	0.164063	-2.10389	0.0353878	0.0972812	-0.302877	0.158441	CEP57L1
ENSG00000110721.12	1378.51	-0.228557	0.108671	-2.1032	0.0354483	0.0974326	-0.215746	0.106239	CHKA
ENSG00000157445.15	23.7758	-1.44659	0.68796	-2.10272	0.0354903	0.097523	-0.627421	0.737467	CACNA2D3
ENSG00000163539.18	2486.25	-0.330139	0.157007	-2.1027	0.0354921	0.097523	-0.295807	0.151925	CLASP2
ENSG00000140521.17	1814.25	0.324069	0.154136	2.10248	0.0355111	0.0975602	0.292881	0.14922	POLG
ENSG00000140459.18	27.6368	-1.31985	0.6278	-2.10234	0.0355238	0.0975802	-0.643267	0.670668	CYP11A1
ENSG00000259448.3	15.2688	-1.66883	0.793887	-2.10211	0.035544	0.0976208	-0.566143	0.795905	LINC02352
ENSG00000167523.15	380.381	0.351137	0.167053	2.10195	0.0355579	0.097629	0.311825	0.161427	SPATA33
ENSG00000223813.4	10.3243	-1.70823	0.812672	-2.10199	0.035554	0.097629	-0.567504	0.805149	ENSG00000223813
ENSG00000205930.10	29.1048	-1.22597	0.583391	-2.10146	0.0356007	0.0977315	-0.643122	0.615101	C21orf62-AS1
ENSG00000228775.8	11.6902	-1.70568	0.811727	-2.1013	0.0356147	0.0977549	-0.565212	0.803436	WEE2-AS1
ENSG00000128908.18	961.828	0.37794	0.179903	2.1008	0.0356581	0.097859	0.330055	0.173577	INO80
ENSG00000198901.14	2035.18	-0.307899	0.146567	-2.10074	0.0356641	0.0978606	-0.278937	0.142064	PRC1
ENSG00000130653.16	89.2088	1.13829	0.541887	2.1006	0.035676	0.0978781	0.635884	0.56725	PNPLA7
ENSG00000128294.16	384.068	-0.563271	0.268175	-2.10038	0.035695	0.0979154	-0.444141	0.259183	TPST2
ENSG00000107679.15	1010.24	-0.394733	0.187949	-2.10022	0.0357094	0.09794	-0.342723	0.181275	PLEKHA1
ENSG00000163596.17	258.674	-0.517872	0.246594	-2.1001	0.0357198	0.0979534	-0.418933	0.237809	ICA1L
ENSG00000144591.20	391.229	0.395162	0.188172	2.1	0.0357284	0.097962	0.342735	0.181466	GMPPA
ENSG00000120370.14	421.441	-0.446935	0.212849	-2.09977	0.0357487	0.0980027	-0.376058	0.205053	GORAB
ENSG00000137269.15	135.102	-0.619005	0.294845	-2.09942	0.0357797	0.0980576	-0.473096	0.285922	LRRC1
ENSG00000149100.13	3020.76	0.251875	0.11997	2.09948	0.0357747	0.0980576	0.235125	0.116958	EIF3M
ENSG00000177548.13	290.496	0.410773	0.19569	2.0991	0.035808	0.0981201	0.353221	0.188621	RABEP2
ENSG00000196387.10	471.191	0.279239	0.13305	2.09875	0.0358388	0.0981894	0.257149	0.129312	ZNF140
ENSG00000166394.15	319.167	-0.609209	0.290301	-2.09854	0.0358571	0.0982247	-0.468069	0.2814	CYB5R2
ENSG00000115318.12	632.276	-0.299759	0.142861	-2.09825	0.0358829	0.0982653	-0.272585	0.138547	LOXL3
ENSG00000145354.12	641.562	-0.361208	0.172146	-2.09826	0.0358819	0.0982653	-0.318383	0.166224	CISD2
ENSG00000116830.12	1662.85	0.336412	0.160349	2.098	0.0359052	0.0983114	0.301055	0.155081	TTF2
ENSG00000135249.8	510.426	0.330757	0.157664	2.09786	0.0359177	0.0983305	0.296557	0.152516	RINT1
ENSG00000177426.22	1564.89	-0.422608	0.201456	-2.09776	0.0359259	0.0983381	-0.363986	0.194213	TGIF1
ENSG00000078246.17	965.439	-0.205735	0.0980782	-2.09767	0.0359346	0.0983466	-0.195628	0.0961517	TULP3
ENSG00000163584.18	667.685	0.455251	0.217087	2.09709	0.0359858	0.0984681	0.381994	0.209141	RPL22L1
ENSG00000174197.18	3108.57	0.267508	0.127565	2.09704	0.0359899	0.0984681	0.252883	0.124114	MGA
ENSG00000071462.12	816.382	0.33048	0.157598	2.09698	0.0359956	0.0984686	0.296635	0.152471	BUD23
ENSG00000143811.20	1145.39	-0.36955	0.176265	-2.09655	0.0360331	0.0985562	-0.324226	0.170115	PYCR2
ENSG00000146243.14	281.665	-0.31902	0.152177	-2.09638	0.0360488	0.098584	-0.287497	0.147348	IRAK1BP1
ENSG00000110888.18	969.799	-0.540197	0.257703	-2.0962	0.0360643	0.0986114	-0.430973	0.248708	CAPRIN2
ENSG00000086289.12	270.774	0.449526	0.214487	2.09582	0.0360982	0.0986891	0.3782	0.206584	EPDR1
ENSG00000139684.15	1949.63	-0.236828	0.11302	-2.09546	0.0361303	0.0987472	-0.222425	0.110337	ESD
ENSG00000244184.1	8.80925	-1.78383	0.851286	-2.09546	0.0361305	0.0987472	-0.53424	0.790484	ENSG00000244184
ENSG00000249915.9	1148.18	0.320163	0.152806	2.09522	0.0361513	0.0987738	0.289878	0.147983	PDCD6
ENSG00000269343.9	420.964	0.389872	0.186073	2.09527	0.0361471	0.0987738	0.338888	0.179454	ZNF587B
ENSG00000187735.15	3259.45	0.368281	0.17578	2.09512	0.0361604	0.0987837	0.321942	0.169605	TCEA1
ENSG00000066084.13	2218.09	0.1906	0.0909895	2.09474	0.036194	0.0988603	0.183572	0.0893934	DIP2B
ENSG00000289599.1	31.3421	1.25364	0.598567	2.0944	0.0362244	0.0989285	0.642866	0.633592	ENSG00000289599
ENSG00000164385.10	15.5283	-1.82801	0.872949	-2.09406	0.0362546	0.0989956	-0.491974	0.75525	LINC01600
ENSG00000105136.22	486.914	-0.490852	0.234464	-2.0935	0.0363042	0.0991012	-0.402325	0.225839	ZNF419
ENSG00000186350.12	1875.1	0.21583	0.103095	2.0935	0.0363043	0.0991012	0.203639	0.100913	RXRA
ENSG00000236924.2	21.2145	-1.32336	0.632286	-2.09297	0.0363516	0.0992151	-0.633784	0.671744	ENSG00000236924
ENSG00000250421.5	9.88136	-1.71287	0.818621	-2.09238	0.0364042	0.0993437	-0.554393	0.793102	ENSG00000250421
ENSG00000037757.14	341.58	-0.460506	0.220118	-2.09209	0.0364308	0.099381	-0.384064	0.211968	MRI1
ENSG00000131148.9	758.771	0.28814	0.137731	2.09204	0.0364345	0.099381	0.26417	0.133719	EMC8
ENSG00000176401.6	150.659	-0.873978	0.417752	-2.0921	0.0364295	0.099381	-0.573472	0.417329	EID2B
ENSG00000256538.2	9.86871	-1.69226	0.808929	-2.09197	0.0364411	0.0993839	-0.565804	0.795967	ENSG00000256538
ENSG00000019582.17	6017.16	0.580221	0.277368	2.09188	0.0364493	0.0993859	0.453827	0.268342	CD74
ENSG00000169231.13	1973.35	-0.299353	0.143111	-2.09175	0.0364608	0.0993859	-0.270574	0.138768	THBS3
ENSG00000204963.6	19.0091	-1.25853	0.601672	-2.09171	0.0364641	0.0993859	-0.638636	0.633511	PCDHA7
ENSG00000262664.3	328.869	0.445458	0.212961	2.09173	0.0364622	0.0993859	0.375497	0.205108	OVCA2
ENSG00000100097.12	612.996	-0.405837	0.194175	-2.09006	0.0366121	0.0997743	-0.348788	0.18709	LGALS1
ENSG00000271698.1	8.52344	2.33634	1.11823	2.08931	0.0366796	0.0999429	0.350525	0.610502	ENSG00000271698
ENSG00000136197.14	31.1205	-1.22989	0.5887	-2.08916	0.0366929	0.0999642	-0.630963	0.618309	C7orf25
ENSG00000224505.3	37.5538	-0.994475	0.476218	-2.08828	0.0367729	0.100167	-0.604686	0.483295	ENSG00000224505
ENSG00000231793.6	66.8024	-1.05642	0.505915	-2.08814	0.036785	0.100184	-0.615764	0.519545	DOC2GP
ENSG00000186575.19	1011.16	0.288494	0.138202	2.08749	0.0368439	0.10033	0.264266	0.134133	NF2
ENSG00000135930.15	2267.38	0.234892	0.11253	2.08736	0.0368552	0.10033	0.22087	0.109892	EIF4E2
ENSG00000164609.10	821.271	-0.258928	0.124044	-2.08739	0.0368525	0.10033	-0.239658	0.120771	SLU7
ENSG00000101367.9	5834.1	0.232642	0.111466	2.08711	0.0368783	0.100378	0.2182	0.108859	MAPRE1
ENSG00000140968.11	34.8538	-1.26142	0.604538	-2.08658	0.0369257	0.100491	-0.630372	0.638315	IRF8
ENSG00000271147.8	187.574	0.41569	0.199272	2.08604	0.036975	0.10061	0.355785	0.191924	ARMCX5-GPRASP2
ENSG00000102054.18	7067.82	0.277303	0.132952	2.08573	0.0370028	0.100671	0.247423	0.129125	RBBP7
ENSG00000182093.16	676.426	-0.334956	0.160644	-2.08509	0.0370614	0.100815	-0.298908	0.155296	GET1
ENSG00000198546.15	535.93	0.31214	0.14972	2.08482	0.0370855	0.100865	0.282347	0.145001	ZNF511
ENSG00000152492.15	1860.14	-0.193855	0.0929926	-2.08463	0.0371026	0.100881	-0.18636	0.0912844	CCDC50
ENSG00000183513.9	607.319	-0.369984	0.17748	-2.08465	0.037101	0.100881	-0.323987	0.171206	COA5
ENSG00000167394.13	423.001	0.699725	0.335755	2.08404	0.037157	0.101013	0.509799	0.327973	ZNF668
ENSG00000157191.20	1071.04	0.325902	0.156394	2.08386	0.037173	0.101042	0.292649	0.151281	NECAP2
ENSG00000100294.13	249.135	0.425294	0.204102	2.08373	0.0371848	0.101058	0.362419	0.196545	MCAT
ENSG00000090447.12	703.543	0.402994	0.193419	2.08353	0.0372034	0.101093	0.347288	0.186345	TFAP4
ENSG00000240758.2	27.7342	1.47092	0.706098	2.08317	0.0372357	0.101151	0.608462	0.746213	ENSG00000240758
ENSG00000259807.2	8.2025	2.26869	1.08904	2.08321	0.0372325	0.101151	0.383129	0.645732	ENSG00000259807
ENSG00000102471.15	491.163	-0.493524	0.236943	-2.08288	0.0372625	0.101187	-0.403129	0.228114	NDFIP2
ENSG00000122299.12	1801.5	0.31233	0.149951	2.08289	0.0372615	0.101187	0.283225	0.145229	ZC3H7A
ENSG00000279457.4	420.771	-0.312323	0.149951	-2.08284	0.0372659	0.101187	-0.283045	0.145207	WASH9P
ENSG00000143434.17	1001.85	0.413693	0.198666	2.08236	0.03731	0.101291	0.354527	0.191333	SEMA6C
ENSG00000181481.14	277.173	-0.623453	0.299468	-2.08187	0.0373548	0.101397	-0.472694	0.290174	RNF135
ENSG00000061938.21	916.434	-0.610787	0.293459	-2.08134	0.037403	0.101513	-0.466143	0.284118	TNK2
ENSG00000179761.12	31.9854	-0.934653	0.449098	-2.08118	0.0374176	0.101537	-0.589046	0.450382	PIPOX
ENSG00000139192.12	16.3018	-1.91686	0.921176	-2.08088	0.0374447	0.101588	-0.447548	0.710977	TAPBPL
ENSG00000185010.15	145.534	-0.702218	0.337467	-2.08085	0.0374479	0.101588	-0.508515	0.329293	F8
ENSG00000109758.9	33.8919	1.45653	0.700013	2.08072	0.0374599	0.101605	0.607787	0.7394	HGFAC
ENSG00000204592.9	944.882	-0.308723	0.148413	-2.08016	0.0375111	0.101729	-0.279207	0.143752	HLA-E
ENSG00000173875.14	826.045	-0.393855	0.189384	-2.07966	0.0375564	0.101837	-0.340323	0.182467	ZNF791
ENSG00000183020.15	2568.12	0.570765	0.274498	2.0793	0.0375898	0.101912	0.448746	0.265171	AP2A2
ENSG00000163481.8	450.391	0.454651	0.218666	2.0792	0.037599	0.101921	0.380374	0.210464	RNF25
ENSG00000163235.16	34.2208	-1.33364	0.641468	-2.07904	0.0376133	0.10193	-0.623011	0.677992	TGFA
ENSG00000163864.17	12.5071	-2.00262	0.963242	-2.07904	0.0376135	0.10193	-0.440563	0.705777	NMNAT3
ENSG00000145284.12	1360.66	-0.270555	0.130164	-2.07858	0.0376564	0.10203	-0.249339	0.126543	SCD5
ENSG00000135966.13	971.868	0.311929	0.150086	2.07834	0.0376779	0.102058	0.282435	0.145331	TGFBRAP1
ENSG00000198373.13	1377.28	0.280247	0.134839	2.07838	0.0376742	0.102058	0.257077	0.130959	WWP2
ENSG00000140839.13	54.1689	-0.972931	0.468174	-2.07814	0.0376966	0.102078	-0.59523	0.473276	CLEC18B
ENSG00000153531.15	49.7601	0.827778	0.398318	2.07818	0.0376924	0.102078	0.55781	0.394154	ADPRHL1
ENSG00000077380.16	4134.41	0.236584	0.113882	2.07745	0.0377599	0.102234	0.222496	0.111169	DYNC1I2
ENSG00000089280.19	21294.7	0.274996	0.132391	2.07715	0.0377879	0.102294	0.248173	0.128426	FUS
ENSG00000185519.9	21.0594	-1.07199	0.516139	-2.07694	0.0378072	0.102331	-0.615655	0.527329	FAM131C
ENSG00000152904.11	1155.49	-0.318531	0.153375	-2.07682	0.0378183	0.102345	-0.28667	0.148418	GGPS1
ENSG00000100908.14	188.808	-0.393259	0.189399	-2.07635	0.0378618	0.102418	-0.339747	0.182424	EMC9
ENSG00000166165.14	2305.07	-0.461027	0.222038	-2.07634	0.0378624	0.102418	-0.385555	0.21357	CKB
ENSG00000228526.7	81.9797	0.722095	0.347758	2.07643	0.0378545	0.102418	0.517676	0.339874	MIR34AHG
ENSG00000117971.12	136.425	1.16545	0.561347	2.07616	0.0378793	0.102448	0.625592	0.587167	CHRNB4
ENSG00000005893.16	1335.46	0.283983	0.136802	2.07586	0.0379067	0.102507	0.260668	0.132825	LAMP2
ENSG00000172296.13	64.3951	-1.11494	0.537199	-2.07546	0.037944	0.102592	-0.616989	0.555139	SPTLC3
ENSG00000253368.4	48.6055	1.28818	0.620816	2.07497	0.0379889	0.102698	0.625952	0.655839	TRNP1
ENSG00000162231.14	1949.5	0.35864	0.172852	2.07484	0.0380013	0.102701	0.315738	0.166829	NXF1
ENSG00000197872.11	132.86	-0.848519	0.408948	-2.07488	0.0379976	0.102701	-0.565939	0.406898	CYRIA
ENSG00000128881.18	1196.9	-0.397089	0.191407	-2.07458	0.0380255	0.102726	-0.34217	0.184348	TTBK2
ENSG00000164823.11	319.687	-0.436872	0.210586	-2.07455	0.0380279	0.102726	-0.368154	0.202632	OSGIN2
ENSG00000187186.15	102.162	-0.788006	0.379822	-2.07467	0.0380169	0.102726	-0.540963	0.374019	ENSG00000187186
ENSG00000120756.13	143.759	-0.887473	0.427846	-2.07428	0.0380531	0.102779	-0.572848	0.427264	PLS1
ENSG00000253706.5	4.92343	-3.17152	1.52909	-2.07412	0.0380684	0.102805	-0.23372	0.502379	ENSG00000253706
ENSG00000164032.12	9466.21	0.289055	0.139372	2.07399	0.0380804	0.102822	0.264325	0.135172	H2AZ1
ENSG00000174695.10	3847.44	0.229992	0.110937	2.07317	0.0381568	0.102981	0.216605	0.108367	TMEM167A
ENSG00000175084.13	9.14445	-1.57364	0.759039	-2.0732	0.0381535	0.102981	-0.590095	0.767498	DES
ENSG00000186017.16	525.761	0.401302	0.19356	2.07327	0.0381469	0.102981	0.344927	0.186378	ZNF566
ENSG00000144488.15	37.5378	-0.899283	0.4338	-2.07303	0.0381691	0.102999	-0.576552	0.432487	ESPNL
ENSG00000111364.16	952.953	0.456041	0.220046	2.07248	0.0382203	0.103122	0.38094	0.211724	DDX55
ENSG00000099783.12	14064.8	0.515212	0.248693	2.07168	0.0382951	0.103292	0.414343	0.239405	HNRNPM
ENSG00000182674.6	13.3589	1.33292	0.643398	2.07169	0.0382942	0.103292	0.632969	0.671869	KCNB2
ENSG00000287978.1	23.214	-1.22273	0.590273	-2.07146	0.0383162	0.103334	-0.623917	0.614775	ENSG00000287978
ENSG00000104450.13	37.7189	-1.10002	0.531131	-2.0711	0.0383498	0.103409	-0.614574	0.545926	SPAG1
ENSG00000139178.12	497.437	-0.484887	0.234158	-2.07077	0.0383805	0.103462	-0.401416	0.225507	C1RL
ENSG00000140470.15	82.252	1.14543	0.553145	2.07076	0.0383809	0.103462	0.620591	0.575266	ADAMTS17
ENSG00000165476.14	893.013	-0.418155	0.201944	-2.07065	0.0383915	0.103474	-0.355745	0.194345	REEP3
ENSG00000260025.1	12.2508	-1.36395	0.658777	-2.07043	0.0384126	0.103516	-0.624743	0.686378	CRIM1-DT
ENSG00000138795.10	2527.31	0.350015	0.169065	2.0703	0.0384242	0.103531	0.30954	0.163157	LEF1
ENSG00000149050.10	193.599	-0.640761	0.309575	-2.06981	0.0384703	0.10364	-0.479487	0.300143	ZNF214
ENSG00000116752.6	1030.24	0.294356	0.142222	2.0697	0.0384807	0.103653	0.267907	0.137881	BCAS2
ENSG00000171224.9	46.9013	-1.05546	0.510013	-2.06949	0.0385004	0.10369	-0.607547	0.520899	FAM241B
ENSG00000092010.15	309.573	-0.417702	0.201868	-2.06919	0.0385285	0.103707	-0.354551	0.194216	PSME1
ENSG00000137574.11	1686.3	0.347145	0.167764	2.06924	0.0385231	0.103707	0.29909	0.161628	TGS1
ENSG00000162636.16	338.164	0.341678	0.165128	2.06917	0.0385297	0.103707	0.305872	0.159488	FAM102B
ENSG00000163735.7	25.4088	-1.33197	0.643676	-2.06932	0.0385156	0.103707	-0.615172	0.675472	CXCL5
ENSG00000243649.9	9.14109	-1.59115	0.769066	-2.06894	0.0385515	0.10375	-0.572687	0.764627	CFB
ENSG00000117519.16	6914.58	-0.218485	0.105612	-2.06875	0.0385699	0.103784	-0.206292	0.103304	CNN3
ENSG00000119801.13	677.938	-0.278097	0.134454	-2.06834	0.0386078	0.10387	-0.256125	0.130588	YPEL5
ENSG00000185668.8	841.54	-0.463664	0.224186	-2.06822	0.0386197	0.103887	-0.384622	0.21553	POU3F1
ENSG00000229950.1	33.1782	0.857693	0.414729	2.06808	0.0386322	0.103904	0.565122	0.410846	TFAP2A-AS1
ENSG00000135972.9	1060.03	0.267562	0.129384	2.06796	0.0386437	0.10392	0.245179	0.12575	MRPS9
ENSG00000073008.15	499.728	0.572182	0.276732	2.06764	0.0386737	0.103985	0.446647	0.267115	PVR
ENSG00000197536.11	11.1236	-1.46526	0.708698	-2.06754	0.0386831	0.103994	-0.599927	0.730862	IRF1-AS1
ENSG00000172728.16	447.635	0.43084	0.208413	2.06724	0.0387115	0.104055	0.364673	0.200515	FUT10
ENSG00000129757.15	1228.77	0.254646	0.123208	2.06679	0.038754	0.104142	0.236869	0.119965	CDKN1C
ENSG00000171617.15	9349.01	0.396317	0.191757	2.06677	0.0387555	0.104142	0.342327	0.184639	ENC1
ENSG00000011485.15	2333.4	0.309152	0.149606	2.06643	0.0387877	0.104213	0.279682	0.144843	PPP5C
ENSG00000111652.10	807.09	0.320689	0.155199	2.06631	0.038799	0.104228	0.288318	0.150106	COPS7A
ENSG00000172738.12	6.24583	2.67788	1.29641	2.06562	0.0388644	0.104388	0.287211	0.545937	TMEM217
ENSG00000108799.13	832.811	-0.598416	0.28974	-2.06536	0.0388891	0.104439	-0.459737	0.280009	EZH1
ENSG00000011258.16	1817.18	-0.183717	0.0889695	-2.06494	0.0389289	0.104514	-0.178044	0.087425	MBTD1
ENSG00000180447.7	3727.83	-0.345898	0.167507	-2.06497	0.0389254	0.104514	-0.307899	0.161686	GAS1
ENSG00000174928.16	91.1038	-0.624592	0.302523	-2.06461	0.0389602	0.104583	-0.471148	0.292659	C3orf33
ENSG00000178852.16	17.7149	-1.756	0.850858	-2.0638	0.0390365	0.104772	-0.495554	0.743331	EFCAB13
ENSG00000134153.10	501.081	0.281765	0.136548	2.06349	0.0390658	0.104835	0.258401	0.132544	EMC7
ENSG00000228409.7	288.811	0.387692	0.187916	2.06311	0.039102	0.104916	0.336034	0.180902	CCT6P1
ENSG00000152056.17	50.3866	-0.91246	0.442307	-2.06295	0.039117	0.104941	-0.575771	0.441744	AP1S3
ENSG00000152253.9	610.712	-0.388558	0.188372	-2.06271	0.0391397	0.104986	-0.33592	0.181384	SPC25
ENSG00000102226.10	8366.69	-0.263283	0.127646	-2.06261	0.03915	0.104998	-0.237479	0.124061	USP11
ENSG00000086967.10	7.69896	-3.48292	1.68887	-2.06228	0.0391812	0.105066	-0.188914	0.471979	MYBPC2
ENSG00000169750.9	816.491	0.282645	0.137067	2.06209	0.039199	0.105086	0.259161	0.133021	RAC3
ENSG00000284906.3	566.869	-0.336058	0.162971	-2.06208	0.0392006	0.105086	-0.297124	0.157327	ENSG00000284906
ENSG00000114770.17	2150.55	0.237695	0.115279	2.06192	0.0392156	0.105111	0.222808	0.112468	ABCC5
ENSG00000229727.7	27.1668	-1.43156	0.69438	-2.06163	0.0392427	0.105168	-0.591063	0.718228	ENSG00000229727
ENSG00000081913.14	1090.01	-0.349294	0.169438	-2.06149	0.0392567	0.105174	-0.308434	0.163488	PHLPP1
ENSG00000137124.8	599.154	0.33442	0.162219	2.06153	0.0392526	0.105174	0.298255	0.156703	ALDH1B1
ENSG00000101265.16	135.125	-0.602774	0.292536	-2.06051	0.0393495	0.105399	-0.460023	0.282546	RASSF2
ENSG00000170291.16	1105.68	0.317523	0.154102	2.06048	0.0393527	0.105399	0.285881	0.149056	ELP5
ENSG00000288559.1	88.9093	0.563373	0.273432	2.06038	0.0393621	0.105409	0.441068	0.263519	ENSG00000288559
ENSG00000163635.20	847.078	-0.364137	0.176787	-2.05975	0.039422	0.105553	-0.315498	0.170307	ATXN7
ENSG00000102981.10	32.9281	-0.921698	0.447512	-2.05961	0.0394363	0.105576	-0.577781	0.446731	PARD6A
ENSG00000115657.14	375.445	0.688541	0.334327	2.05949	0.0394478	0.105591	0.50098	0.3255	ABCB6
ENSG00000287009.1	6.46257	1.99936	0.970958	2.05916	0.0394789	0.105658	0.461487	0.724835	ENSG00000287009
ENSG00000204514.11	405.595	0.406618	0.197521	2.05861	0.0395317	0.105784	0.348363	0.190067	ZNF814
ENSG00000055208.19	2381.26	-0.259748	0.126181	-2.05853	0.0395397	0.10579	-0.240276	0.122751	TAB2
ENSG00000257815.8	101.992	-0.672359	0.326742	-2.05776	0.0396127	0.105969	-0.491758	0.31717	PRANCR
ENSG00000163814.8	18.6526	-1.5052	0.731501	-2.05769	0.0396197	0.105972	-0.571121	0.737664	CDCP1
ENSG00000147799.12	658.049	0.295774	0.143749	2.05757	0.0396313	0.105987	0.268564	0.13928	ARHGAP39
ENSG00000254996.5	1192.66	0.480803	0.233692	2.05742	0.0396458	0.10601	0.394795	0.224712	ANKHD1-EIF4EBP3
ENSG00000274026.2	72.8534	0.646241	0.314285	2.05623	0.0397608	0.106302	0.481235	0.304414	FAM27E3
ENSG00000131242.18	1447.33	0.466601	0.226943	2.05603	0.03978	0.106337	0.386547	0.218183	RAB11FIP4
ENSG00000068745.15	2441.19	-0.242123	0.11778	-2.05572	0.0398095	0.106369	-0.22601	0.114821	IP6K2
ENSG00000101365.21	1433.48	0.220504	0.107259	2.05582	0.0397999	0.106369	0.208311	0.104859	IDH3B
ENSG00000144824.21	1348.62	0.399962	0.194555	2.05578	0.039804	0.106369	0.343888	0.187219	PHLDB2
ENSG00000160285.15	5996.92	-0.436555	0.212396	-2.05538	0.0398423	0.10644	-0.366384	0.204151	LSS
ENSG00000132589.16	3799.9	-0.346093	0.168405	-2.05512	0.0398672	0.106491	-0.305504	0.162426	FLOT2
ENSG00000106266.11	806.279	0.404099	0.196678	2.05462	0.0399154	0.106604	0.346645	0.189229	SNX8
ENSG00000197774.14	696.828	0.501429	0.244081	2.05436	0.0399409	0.106656	0.406728	0.234736	EME2
ENSG00000179846.11	20.9408	-1.24334	0.605276	-2.05417	0.0399591	0.106689	-0.612694	0.624514	NKPD1
ENSG00000055070.17	3661.1	0.235418	0.114609	2.05409	0.0399673	0.106695	0.220818	0.111825	SZRD1
ENSG00000101342.10	28.2403	-1.08769	0.529595	-2.05382	0.0399931	0.10672	-0.605969	0.539955	TLDC2
ENSG00000118402.6	257.669	-0.442479	0.215444	-2.0538	0.0399948	0.10672	-0.370342	0.207039	ELOVL4
ENSG00000187699.10	20.3499	1.54357	0.751526	2.05392	0.0399835	0.10672	0.565598	0.748326	C2orf88
ENSG00000115896.16	14.3066	1.80944	0.8811	2.05361	0.0400132	0.106738	0.470909	0.723877	PLCL1
ENSG00000236548.3	18.992	-1.13512	0.552738	-2.05364	0.0400106	0.106738	-0.611815	0.565149	RNF217-AS1
ENSG00000051108.15	470.225	0.679503	0.331007	2.05284	0.0400883	0.106922	0.495531	0.321726	HERPUD1
ENSG00000108591.10	863.588	0.239454	0.116657	2.05263	0.0401088	0.106961	0.224114	0.113759	DRG2
ENSG00000220205.9	1029.86	-0.330391	0.161	-2.05212	0.0401582	0.107077	-0.294487	0.155504	VAMP2
ENSG00000162512.16	4783.94	0.274693	0.133872	2.05191	0.0401783	0.107098	0.252739	0.129993	SDC3
ENSG00000174353.17	623.155	-0.525268	0.255988	-2.05192	0.0401772	0.107098	-0.418382	0.246199	STAG3L3
ENSG00000076242.16	1380.62	0.242851	0.118389	2.0513	0.0402376	0.10724	0.226875	0.115396	MLH1
ENSG00000137714.3	331.877	0.330788	0.161283	2.05098	0.0402687	0.107291	0.295348	0.155759	FDX1
ENSG00000174851.16	543.248	0.242092	0.118036	2.051	0.0402665	0.107291	0.226248	0.115057	YIF1A
ENSG00000111671.10	151.202	-0.440448	0.214894	-2.04961	0.0404028	0.107623	-0.368902	0.206449	SPSB2
ENSG00000125458.7	705.906	0.273085	0.133239	2.04958	0.0404052	0.107623	0.251253	0.129399	NT5C
ENSG00000196295.13	591.766	-0.440577	0.214968	-2.0495	0.0404133	0.107629	-0.368659	0.206553	GARS1-DT
ENSG00000185404.17	6.72458	-2.35138	1.14735	-2.04941	0.0404225	0.107637	-0.326342	0.581117	SP140L
ENSG00000169891.18	54.2658	-1.0768	0.525585	-2.04877	0.0404851	0.107788	-0.590303	0.532385	REPS2
ENSG00000100138.15	2129.85	0.294037	0.143529	2.04862	0.0404992	0.107793	0.267694	0.139076	SNU13
ENSG00000165795.25	56.3624	-1.13641	0.554707	-2.04867	0.0404948	0.107793	-0.605528	0.569667	NDRG2
ENSG00000145309.6	17.0326	-1.31594	0.642424	-2.04839	0.0405217	0.107837	-0.604064	0.662953	CABS1
ENSG00000125952.20	837.201	0.344731	0.168321	2.04806	0.0405541	0.107907	0.305304	0.162397	MAX
ENSG00000073792.16	5683.69	-0.216967	0.105948	-2.04787	0.0405724	0.107913	-0.204785	0.103607	IGF2BP2
ENSG00000262528.2	12.9546	-2.07317	1.01236	-2.04786	0.0405742	0.107913	-0.370375	0.624375	ENSG00000262528
ENSG00000277639.2	32.196	0.817249	0.399068	2.04789	0.0405706	0.107913	0.546909	0.392407	ENSG00000277639
ENSG00000135821.19	12005.7	-0.196083	0.0957564	-2.04772	0.040587	0.107931	-0.183639	0.0939169	GLUL
ENSG00000007968.7	232.641	0.613094	0.299434	2.04751	0.0406081	0.107958	0.46455	0.28929	E2F2
ENSG00000160075.12	2520.14	0.225051	0.109915	2.0475	0.0406094	0.107958	0.212215	0.107378	SSU72
ENSG00000078687.17	1489.47	-0.254749	0.124434	-2.04727	0.040632	0.108	-0.23607	0.121091	TNRC6C
ENSG00000173068.18	208.898	-0.743371	0.363114	-2.04721	0.0406372	0.108	-0.517684	0.354746	BNC2
ENSG00000159588.15	42.9591	-0.946778	0.462507	-2.04706	0.0406524	0.108025	-0.578719	0.462515	CCDC17
ENSG00000102271.14	246.372	-0.457087	0.223313	-2.04684	0.0406734	0.108064	-0.378941	0.214498	KLHL4
ENSG00000095794.20	450.43	0.269605	0.131742	2.04646	0.0407113	0.108133	0.248418	0.127982	CREM
ENSG00000108947.5	1961.57	-0.314535	0.153695	-2.04649	0.0407082	0.108133	-0.283238	0.148626	EFNB3
ENSG00000103599.20	75.1167	-0.904267	0.441966	-2.04601	0.0407552	0.108217	-0.568244	0.440123	IQCH
ENSG00000134318.15	2471.09	0.259272	0.12672	2.04602	0.0407548	0.108217	0.240287	0.123241	ROCK2
ENSG00000164932.13	20.7695	-1.20611	0.589523	-2.04592	0.0407645	0.108226	-0.60831	0.606015	CTHRC1
ENSG00000183307.4	269.008	0.550735	0.269197	2.04585	0.0407716	0.108229	0.432977	0.259134	TMEM121B
ENSG00000145050.19	993.516	0.222685	0.108866	2.04549	0.0408065	0.108305	0.209932	0.106375	MANF
ENSG00000069849.11	2937.9	0.416094	0.203438	2.04531	0.0408242	0.108337	0.35413	0.195596	ATP1B3
ENSG00000159714.12	155.367	-0.480612	0.235011	-2.04506	0.0408489	0.10837	-0.392799	0.225712	ZDHHC1
ENSG00000213722.10	3070.21	-0.244548	0.119578	-2.04509	0.0408464	0.10837	-0.227739	0.116504	DDAH2
ENSG00000164535.15	624.201	0.48114	0.235297	2.04483	0.0408721	0.108415	0.394319	0.226115	DAGLB
ENSG00000273841.6	941.611	0.27214	0.133102	2.04461	0.0408938	0.108457	0.251283	0.129287	TAF9
ENSG00000072803.18	1817.6	0.176265	0.0862279	2.04418	0.0409357	0.108536	0.169601	0.0848029	FBXW11
ENSG00000227210.2	11.6522	-1.90345	0.931145	-2.0442	0.0409339	0.108536	-0.429524	0.682354	ENSG00000227210
ENSG00000167925.16	199.937	-0.576964	0.282284	-2.04391	0.0409623	0.108574	-0.4412	0.271619	GHDC
ENSG00000174839.13	858.126	0.23588	0.115404	2.04394	0.0409597	0.108574	0.221105	0.112565	DENND6A
ENSG00000152990.14	3482.07	0.448735	0.219563	2.04377	0.0409766	0.108596	0.374508	0.210956	ADGRA3
ENSG00000260077.1	90.5777	-0.590335	0.288857	-2.0437	0.0409836	0.108599	-0.451764	0.278364	ENSG00000260077
ENSG00000213676.13	1486.06	-0.274671	0.134427	-2.04327	0.0410258	0.108694	-0.25206	0.130492	ATF6B
ENSG00000131748.16	1255.19	-0.254968	0.124803	-2.04296	0.0410563	0.108755	-0.236319	0.121429	STARD3
ENSG00000286388.1	221.391	0.452442	0.221469	2.04291	0.0410609	0.108755	0.376587	0.212728	ENSG00000286388
ENSG00000197448.14	956.956	0.229894	0.112536	2.04285	0.041067	0.108755	0.215987	0.109847	GSTK1
ENSG00000106803.10	1150.48	0.309991	0.151768	2.04253	0.0410989	0.108808	0.280472	0.146821	SEC61B
ENSG00000112110.10	613.95	0.32022	0.156771	2.04259	0.0410929	0.108808	0.288514	0.151555	MRPL18
ENSG00000178075.20	215.364	1.18953	0.582487	2.04216	0.0411353	0.108888	0.606523	0.604035	GRAMD1C
ENSG00000182545.6	59.876	-0.582502	0.285328	-2.04152	0.0411995	0.109042	-0.447885	0.274617	RNASE10
ENSG00000129696.13	485.585	0.479467	0.234866	2.04145	0.041206	0.109043	0.392939	0.225632	TTI2
ENSG00000257870.1	8.28386	1.83681	0.899839	2.04126	0.0412247	0.109076	0.483783	0.733454	ENSG00000257870
ENSG00000139211.7	258.786	0.708759	0.347242	2.04111	0.04124	0.109084	0.505633	0.33806	AMIGO2
ENSG00000173276.14	785.779	0.476999	0.233694	2.04112	0.0412386	0.109084	0.391348	0.224497	ZBTB21
ENSG00000005884.18	182.516	-1.25667	0.61577	-2.04081	0.0412695	0.109143	-0.596521	0.63709	ITGA3
ENSG00000104866.11	1084.23	0.503966	0.24695	2.04076	0.0412744	0.109143	0.407306	0.237332	PPP1R37
ENSG00000272267.2	28.0883	0.875672	0.429109	2.04067	0.0412833	0.109151	0.562791	0.423751	ENSG00000272267
ENSG00000138363.15	2800.4	0.225264	0.110404	2.04036	0.0413145	0.109217	0.212286	0.107833	ATIC
ENSG00000278139.1	133.873	0.887855	0.435265	2.03981	0.0413697	0.109347	0.564501	0.432784	P3R3URF-PIK3R3
ENSG00000258301.3	211.984	0.411945	0.201965	2.03968	0.0413819	0.109363	0.350848	0.194105	VASH1-AS1
ENSG00000175832.13	25.9872	-1.19611	0.586594	-2.03907	0.0414426	0.109507	-0.603266	0.601507	ETV4
ENSG00000144554.13	2327.29	-0.322174	0.158025	-2.03875	0.0414746	0.109576	-0.28653	0.152615	FANCD2
ENSG00000047578.14	932	0.399528	0.195986	2.03855	0.0414951	0.109614	0.342928	0.188465	KATNIP
ENSG00000221953.5	12.2563	-1.61833	0.793932	-2.03838	0.0415121	0.109642	-0.531042	0.741008	LINC02897
ENSG00000197780.11	507.066	0.309626	0.151907	2.03826	0.0415241	0.109658	0.279219	0.146916	TAF13
ENSG00000198912.12	702.833	0.271717	0.133345	2.0377	0.0415798	0.109789	0.25022	0.129464	C1orf174
ENSG00000204304.12	7296.73	-0.204371	0.100308	-2.03743	0.0416071	0.109845	-0.196574	0.098224	PBX2
ENSG00000099330.9	113.068	-0.786748	0.386186	-2.03723	0.0416275	0.109866	-0.531566	0.378577	OCEL1
ENSG00000258315.5	971.748	-0.273491	0.134244	-2.03727	0.0416234	0.109866	-0.251121	0.130309	C17orf49
ENSG00000145868.17	1027.78	0.236918	0.116314	2.03688	0.041662	0.109941	0.22164	0.113412	FBXO38
ENSG00000186666.6	179.124	0.384424	0.188769	2.03648	0.0417027	0.110016	0.332312	0.181582	BCDIN3D
ENSG00000254553.1	75.6705	-0.711255	0.349258	-2.03647	0.0417027	0.110016	-0.501296	0.338993	ENSG00000254553
ENSG00000227199.1	112.638	-0.629118	0.308945	-2.03634	0.041716	0.110035	-0.469115	0.298292	ST7-AS1
ENSG00000233175.2	23.8531	-1.34579	0.660911	-2.03627	0.0417234	0.110038	-0.591275	0.675424	ENSG00000233175
ENSG00000125449.7	316.8	0.278667	0.136856	2.03621	0.0417297	0.110039	0.255405	0.132774	ARMC7
ENSG00000167971.16	681.425	1.12547	0.552804	2.03594	0.0417568	0.110094	0.600029	0.567652	CASKIN1
ENSG00000118515.12	99.7997	0.659713	0.324074	2.03568	0.0417821	0.110144	0.484126	0.313822	SGK1
ENSG00000151067.23	116.357	-1.14978	0.564922	-2.03528	0.0418223	0.110234	-0.594162	0.577786	CACNA1C
ENSG00000198736.13	387.394	0.41903	0.206053	2.03361	0.0419913	0.110663	0.355075	0.197945	MSRB1
ENSG00000137103.20	970.367	-0.344229	0.169276	-2.03354	0.0419985	0.110666	-0.303817	0.163205	TMEM8B
ENSG00000223891.7	168.32	-0.525448	0.258471	-2.03291	0.0420616	0.110816	-0.41664	0.248236	OSER1-DT
ENSG00000135083.17	1023.53	0.341847	0.168167	2.03278	0.0420747	0.110834	0.304146	0.162235	CCNJL
ENSG00000140367.12	557.465	0.31714	0.156035	2.03249	0.0421044	0.11088	0.285024	0.150784	UBE2Q2
ENSG00000176014.13	1493.75	0.31864	0.156771	2.03251	0.0421016	0.11088	0.285817	0.151465	TUBB6
ENSG00000176049.16	1521.8	0.243785	0.119977	2.03194	0.0421598	0.111009	0.22741	0.116874	JAKMIP2
ENSG00000103550.14	3073.18	0.274352	0.135036	2.0317	0.0421842	0.111041	0.252508	0.131068	KNOP1
ENSG00000275895.7	1850.87	0.528762	0.260252	2.03173	0.0421809	0.111041	0.418773	0.249974	U2AF1L5
ENSG00000156976.17	10435.4	-0.263586	0.129751	-2.03148	0.0422064	0.111083	-0.242184	0.126046	EIF4A2
ENSG00000259925.1	20.24	-2.0783	1.02323	-2.03112	0.0422429	0.111163	-0.351606	0.603556	ENSG00000259925
ENSG00000134014.17	1026.3	0.268639	0.132298	2.03056	0.0422995	0.111295	0.247493	0.128481	ELP3
ENSG00000179409.11	1324.41	0.332615	0.163819	2.03038	0.0423175	0.111327	0.294782	0.158052	GEMIN4
ENSG00000135253.16	156.113	-0.64552	0.318027	-2.02977	0.0423804	0.111476	-0.475349	0.30734	KCP
ENSG00000215421.10	557.73	0.551875	0.271911	2.02961	0.0423958	0.1115	0.432001	0.261503	ZNF407
ENSG00000070423.18	901.323	0.310181	0.15289	2.02879	0.0424802	0.111686	0.279369	0.147808	RNF126
ENSG00000101400.6	190.671	0.42543	0.209708	2.02867	0.0424916	0.111686	0.358854	0.201362	SNTA1
ENSG00000115548.17	1770.51	-0.334673	0.164957	-2.02885	0.0424731	0.111686	-0.297917	0.159176	KDM3A
ENSG00000157927.17	217.72	-0.800575	0.394628	-2.02868	0.0424904	0.111686	-0.532887	0.386979	RADIL
ENSG00000177989.14	12.4916	-1.73987	0.857713	-2.0285	0.0425091	0.111716	-0.471205	0.709306	ODF3B
ENSG00000136631.15	1146.59	-0.291234	0.143598	-2.02812	0.0425475	0.1118	-0.264448	0.139072	VPS45
ENSG00000104897.10	3495.27	0.168024	0.0828602	2.0278	0.0425809	0.111872	0.163078	0.0815794	SF3A2
ENSG00000180340.7	1886.78	-0.317418	0.156575	-2.02726	0.0426357	0.111999	-0.287547	0.151235	FZD2
ENSG00000117528.14	801.708	0.260196	0.128353	2.02719	0.0426429	0.112002	0.240683	0.124751	ABCD3
ENSG00000161204.12	1044.36	0.240731	0.118786	2.02659	0.0427043	0.112114	0.225367	0.115749	ABCF3
ENSG00000177133.13	16.0039	-1.71089	0.844179	-2.02669	0.0426942	0.112114	-0.477666	0.713501	PRDM16-DT
ENSG00000187764.12	737	-1.24386	0.613767	-2.0266	0.0427037	0.112114	-0.580712	0.625989	SEMA4D
ENSG00000112514.18	2568.5	0.229565	0.113316	2.02587	0.0427778	0.11229	0.21558	0.110573	CUTA
ENSG00000106341.11	32.733	1.20286	0.593808	2.02567	0.0427984	0.112328	0.596958	0.60679	PPP1R17
ENSG00000235217.6	584.618	-0.265041	0.130865	-2.0253	0.0428362	0.11241	-0.244232	0.127103	TSPY26P
ENSG00000285292.1	402.522	0.33803	0.166924	2.02505	0.0428623	0.112463	0.2997	0.160972	ABCF2-H2BE1
ENSG00000131378.14	68.5884	0.650119	0.321052	2.02496	0.0428713	0.11247	0.478416	0.310167	RFTN1
ENSG00000172663.9	441.677	-0.260637	0.128726	-2.02474	0.0428936	0.112512	-0.24058	0.125096	TMEM134
ENSG00000258053.1	6.16033	-2.17751	1.07548	-2.02468	0.0428998	0.112512	-0.379857	0.632301	ENSG00000258053
ENSG00000227115.9	34.3694	-1.87248	0.925194	-2.02387	0.0429833	0.112714	-0.422081	0.67065	LINC01630
ENSG00000261373.1	153.185	0.555561	0.274549	2.02354	0.0430173	0.112787	0.432903	0.263892	VPS9D1-AS1
ENSG00000066651.20	455.223	-0.626281	0.309549	-2.0232	0.0430524	0.112862	-0.465739	0.298611	TRMT11
ENSG00000141452.10	249.695	0.600992	0.297111	2.02278	0.0430953	0.112958	0.455618	0.286251	RMC1
ENSG00000176907.5	8.52186	-2.2218	1.09845	-2.02267	0.0431069	0.112972	-0.339998	0.591546	TCIM
ENSG00000117308.15	483.61	0.311315	0.153959	2.02207	0.0431694	0.113119	0.27996	0.148778	GALE
ENSG00000148248.14	3809.47	0.323632	0.160055	2.022	0.0431761	0.11312	0.28925	0.154504	SURF4
ENSG00000138138.14	1264.98	0.279112	0.138072	2.0215	0.0432282	0.113239	0.255656	0.133884	ATAD1
ENSG00000278233.1	547.148	-1.51732	0.750613	-2.02144	0.043234	0.113239	-0.514102	0.705945	RNA5-8SN2
ENSG00000145476.16	35.8299	-1.3213	0.653762	-2.02107	0.0432729	0.113324	-0.579126	0.66322	CYP4V2
ENSG00000100056.12	595.136	0.333526	0.16507	2.02051	0.0433302	0.113408	0.29633	0.159198	ESS2
ENSG00000107890.17	1171.99	-0.354229	0.175316	-2.02051	0.0433302	0.113408	-0.311757	0.168846	ANKRD26
ENSG00000162783.11	1124.77	-0.269828	0.133544	-2.02052	0.0433294	0.113408	-0.247312	0.129597	IER5
ENSG00000239626.1	19.7918	1.1475	0.567904	2.02058	0.043323	0.113408	0.597299	0.576092	RPSAP41
ENSG00000169683.8	696.755	0.373481	0.184864	2.0203	0.0433519	0.113448	0.324303	0.177811	LRRC45
ENSG00000255153.1	20.3333	-1.27398	0.63068	-2.02002	0.0433816	0.113509	-0.589503	0.639256	TOLLIP-DT
ENSG00000103121.9	558.036	0.323488	0.160163	2.01974	0.0434103	0.113568	0.289093	0.154607	CMC2
ENSG00000108946.16	3822.04	0.272687	0.135039	2.01931	0.0434547	0.113667	0.250435	0.131021	PRKAR1A
ENSG00000115129.14	780.833	0.400855	0.198518	2.01923	0.0434628	0.11367	0.342554	0.190689	TP53I3
ENSG00000124491.16	7.54729	-2.48611	1.23124	-2.01918	0.0434683	0.11367	-0.325317	0.578767	F13A1
ENSG00000196549.13	141.216	0.828299	0.410245	2.01903	0.0434836	0.113693	0.542894	0.403652	MME
ENSG00000109618.13	377.845	-0.449707	0.222772	-2.01869	0.0435194	0.113764	-0.372429	0.213676	SEPSECS
ENSG00000146263.12	1249.81	0.266096	0.131819	2.01865	0.0435234	0.113764	0.244651	0.127994	MMS22L
ENSG00000177731.16	3136.41	-0.395489	0.195983	-2.01798	0.0435931	0.11393	-0.340351	0.18829	FLII
ENSG00000136932.15	130.842	0.600048	0.297423	2.01749	0.0436444	0.114034	0.454153	0.286327	TRMO
ENSG00000176826.15	7.58448	2.06963	1.02585	2.01748	0.0436459	0.114034	0.391885	0.642704	FKBP9P1
ENSG00000103047.8	531.719	0.601728	0.298289	2.01726	0.0436679	0.114042	0.455515	0.28737	TANGO6
ENSG00000160741.17	1074.47	-1.30523	0.647019	-2.0173	0.0436638	0.114042	-0.568083	0.654727	CRTC2
ENSG00000170703.16	52.1503	-1.08107	0.535882	-2.01737	0.043657	0.114042	-0.585647	0.54116	TTLL6
ENSG00000239382.11	337.286	-0.426992	0.211683	-2.01712	0.0436825	0.114064	-0.358371	0.203097	ALKBH6
ENSG00000198168.9	256.346	-0.59148	0.293256	-2.01694	0.043702	0.114098	-0.448774	0.28211	SVIP
ENSG00000102974.16	3140.17	0.202354	0.100345	2.0166	0.0437377	0.114174	0.193222	0.0981759	CTCF
ENSG00000176909.12	55.773	0.742854	0.368553	2.0156	0.0438422	0.11443	0.513368	0.358432	MAMSTR
ENSG00000288722.1	378.388	-0.36675	0.181968	-2.01546	0.043856	0.11445	-0.318899	0.175032	F8A1
ENSG00000104142.11	1029.15	0.395289	0.196145	2.01529	0.0438741	0.114464	0.338716	0.188412	VPS18
ENSG00000174007.9	167.186	-0.35372	0.175515	-2.01533	0.0438702	0.114464	-0.309927	0.168945	CEP19
ENSG00000152818.19	3463.16	0.37266	0.184977	2.01463	0.0439434	0.114613	0.322238	0.177782	UTRN
ENSG00000175899.15	25.9142	2.88634	1.4327	2.01462	0.0439443	0.114613	0.205846	0.481916	A2M
ENSG00000169247.14	81.6312	1.53817	0.7637	2.01411	0.0439984	0.114738	0.51732	0.718017	SH3TC2
ENSG00000162194.13	111.447	0.666676	0.331078	2.01365	0.0440459	0.114845	0.483086	0.320057	LBHD1
ENSG00000015133.20	2138.7	-0.42678	0.211956	-2.01353	0.0440585	0.114861	-0.356472	0.2032	CCDC88C
ENSG00000106771.13	3160.3	-0.171011	0.0849534	-2.01299	0.0441154	0.114976	-0.163604	0.0835758	TMEM245
ENSG00000259994.1	34.4177	1.01524	0.504338	2.01301	0.0441131	0.114976	0.580775	0.505193	ENSG00000259994
ENSG00000188002.11	121.615	-0.496148	0.246525	-2.01257	0.0441602	0.115043	-0.398838	0.236248	ENSG00000188002
ENSG00000198513.14	159.999	0.655583	0.325738	2.01261	0.0441561	0.115043	0.47923	0.314803	ATL1
ENSG00000286132.1	193.972	-0.469352	0.233209	-2.01258	0.0441589	0.115043	-0.383737	0.223533	ENSG00000286132
ENSG00000118503.16	384.739	-0.529045	0.262885	-2.01246	0.0441718	0.115056	-0.416236	0.252121	TNFAIP3
ENSG00000166164.16	3854.81	0.241537	0.12006	2.0118	0.0442405	0.115202	0.225767	0.116967	BRD7
ENSG00000169410.11	879.499	0.392755	0.195223	2.01183	0.0442383	0.115202	0.337218	0.187539	PTPN9
ENSG00000132361.18	1741.23	0.585071	0.290925	2.01107	0.0443177	0.115386	0.448622	0.280062	CLUH
ENSG00000134686.20	5669.15	0.286624	0.142548	2.01072	0.044355	0.115463	0.261474	0.138102	PHC2
ENSG00000159579.14	1148.24	0.265194	0.131893	2.01067	0.0443601	0.115463	0.241299	0.127982	RSPRY1
ENSG00000113273.17	1164.92	0.252392	0.125538	2.01048	0.0443802	0.115498	0.233968	0.122077	ARSB
ENSG00000259223.2	8.76405	-2.03601	1.01325	-2.00939	0.0444958	0.115782	-0.369351	0.61728	ENSG00000259223
ENSG00000181029.9	562.938	0.478805	0.238339	2.00892	0.0445455	0.115881	0.390439	0.228558	TRAPPC5
ENSG00000227627.4	65.5057	-0.902167	0.449083	-2.00891	0.0445469	0.115881	-0.555603	0.444019	ENSG00000227627
ENSG00000130592.17	21.7504	-5.03915	2.50853	-2.0088	0.044558	0.115893	-0.0885718	0.427131	LSP1
ENSG00000137700.18	1240.77	-0.356679	0.177575	-2.0086	0.0445792	0.115932	-0.312357	0.170887	SLC37A4
ENSG00000267980.1	43.1651	-0.799957	0.398363	-2.00811	0.0446314	0.116051	-0.529136	0.388887	ENSG00000267980
ENSG00000187824.9	69.6763	0.894004	0.445357	2.00739	0.0447083	0.116234	0.555984	0.440166	TMEM220
ENSG00000167380.17	543.405	-0.455442	0.2269	-2.00724	0.0447245	0.116259	-0.374871	0.217462	ZNF226
ENSG00000196189.14	73.7962	-0.766063	0.381674	-2.00711	0.044738	0.116277	-0.517232	0.371668	SEMA4A
ENSG00000286964.1	24.5867	1.12777	0.561925	2.00697	0.0447526	0.116298	0.588946	0.565815	ENSG00000286964
ENSG00000186409.18	109.451	-0.750189	0.373825	-2.00679	0.0447715	0.116331	-0.512117	0.363583	CCDC30
ENSG00000228889.8	35.1375	-0.811295	0.404289	-2.00672	0.0447795	0.116335	-0.532487	0.394752	UBAC2-AS1
ENSG00000125630.16	1010.7	0.413991	0.206365	2.00611	0.0448449	0.116488	0.357144	0.198492	POLR1B
ENSG00000198824.7	2198.98	0.305746	0.152433	2.00577	0.0448811	0.116565	0.277157	0.147356	CHAMP1
ENSG00000089597.18	13093.8	0.195666	0.0975769	2.00525	0.0449368	0.116688	0.186741	0.0956244	GANAB
ENSG00000147224.13	3076.94	0.40528	0.202114	2.0052	0.0449416	0.116688	0.344722	0.193978	PRPS1
ENSG00000110697.13	852.42	0.502107	0.250411	2.00513	0.044949	0.11669	0.402677	0.24007	PITPNM1
ENSG00000079819.19	3528.9	0.252045	0.125712	2.00494	0.0449692	0.116726	0.231891	0.122242	EPB41L2
ENSG00000114784.4	1241	-0.289068	0.144199	-2.00464	0.0450012	0.116792	-0.262361	0.139584	EIF1B
ENSG00000186205.13	270.004	-0.543305	0.271063	-2.00435	0.0450325	0.116856	-0.423309	0.259979	MTARC1
ENSG00000158077.5	24.8811	-1.21119	0.604368	-2.00407	0.0450628	0.116918	-0.58057	0.608955	NLRP14
ENSG00000172667.11	631.329	0.395861	0.197592	2.00342	0.0451319	0.11708	0.338293	0.189677	ZMAT3
ENSG00000143756.12	1166.57	-0.238032	0.118823	-2.00325	0.0451509	0.117113	-0.221975	0.115738	FBXO28
ENSG00000239653.1	43.7673	-1.13196	0.565157	-2.00291	0.045187	0.117189	-0.57835	0.568736	PSMD6-AS2
ENSG00000108582.12	3205.23	-0.23376	0.116748	-2.00225	0.0452576	0.117355	-0.217903	0.113778	CPD
ENSG00000163453.11	17.8736	-1.17983	0.589316	-2.00203	0.045281	0.117382	-0.58285	0.591751	IGFBP7
ENSG00000182600.9	32.6089	-1.20314	0.60096	-2.00204	0.0452809	0.117382	-0.578836	0.605494	SNORC
ENSG00000085415.16	979.717	0.352143	0.175922	2.0017	0.0453169	0.117415	0.309249	0.169333	SEH1L
ENSG00000088298.13	353.276	-0.299613	0.149677	-2.00173	0.045314	0.117415	-0.272028	0.14472	EDEM2
ENSG00000105227.16	261.834	-0.379875	0.189788	-2.00158	0.0453297	0.117415	-0.327208	0.182285	PRX
ENSG00000150773.12	45.1846	-0.966559	0.482886	-2.00163	0.0453245	0.117415	-0.565322	0.479555	PIH1D2
ENSG00000272750.1	20.808	-0.943874	0.47156	-2.0016	0.0453277	0.117415	-0.564152	0.464941	ENSG00000272750
ENSG00000284292.1	488.106	0.625365	0.31244	2.00155	0.045333	0.117415	0.463523	0.300929	ENSG00000284292
ENSG00000163319.11	430.922	0.301884	0.150834	2.00144	0.0453454	0.11743	0.272374	0.145795	MRPS18C
ENSG00000215912.12	47.7798	-1.0311	0.515268	-2.0011	0.0453814	0.117494	-0.573657	0.515163	TTC34
ENSG00000267042.1	8.07274	-2.3816	1.19015	-2.00109	0.0453832	0.117494	-0.291081	0.54511	ENSG00000267042
ENSG00000247315.4	2903.48	0.214233	0.107076	2.00075	0.0454192	0.11757	0.202877	0.104601	ZCCHC3
ENSG00000130182.8	52.7211	-1.25449	0.627148	-2.00031	0.0454668	0.117676	-0.571475	0.630994	ZSCAN10
ENSG00000121570.13	4031.66	0.191614	0.0958018	2.00011	0.0454884	0.117715	0.182909	0.0939342	DPPA4
ENSG00000161542.17	1173.62	0.336528	0.168292	1.99967	0.0455356	0.117821	0.297745	0.162125	PRPSAP1
ENSG00000068912.15	754.261	-0.217403	0.108725	-1.99956	0.0455474	0.117834	-0.20466	0.106198	ERLEC1
ENSG00000049769.14	426.138	-0.659467	0.329831	-1.99941	0.045564	0.11786	-0.476388	0.318203	PPP1R3F
ENSG00000116221.15	1421.95	0.237009	0.118547	1.99927	0.0455788	0.117881	0.221287	0.115479	MRPL37
ENSG00000108061.13	927.765	-0.338727	0.16944	-1.9991	0.0455979	0.117913	-0.297503	0.163175	SHOC2
ENSG00000170312.17	1702.1	-0.281809	0.140993	-1.99874	0.045637	0.117998	-0.257133	0.136576	CDK1
ENSG00000116652.6	27.6909	-0.910961	0.455905	-1.99814	0.0457016	0.118148	-0.554667	0.448869	DLEU2L
ENSG00000185442.13	184.045	-0.573143	0.286916	-1.9976	0.0457602	0.118282	-0.437178	0.275286	FAM174B
ENSG00000085063.17	1386.19	0.262802	0.131563	1.99753	0.0457677	0.118285	0.242362	0.127716	CD59
ENSG00000141665.13	44.3502	-0.889956	0.445615	-1.99714	0.0458097	0.118376	-0.549885	0.438305	FBXO15
ENSG00000058804.12	2188.53	0.291826	0.14613	1.99703	0.0458221	0.118391	0.264682	0.141372	NDC1
ENSG00000008952.17	2445.99	0.236157	0.118272	1.99673	0.0458548	0.118458	0.221386	0.115249	SEC62
ENSG00000000460.17	586.081	-0.403727	0.202206	-1.99661	0.0458674	0.118474	-0.341039	0.193875	C1orf112
ENSG00000186312.10	260.372	0.443641	0.222237	1.99625	0.0459069	0.118559	0.367895	0.21292	CA5BP1
ENSG00000270419.1	23.9307	-1.0928	0.547472	-1.99607	0.0459258	0.11859	-0.578167	0.546553	CAHM
ENSG00000155897.10	7.37869	-2.05767	1.03095	-1.9959	0.0459446	0.118622	-0.377492	0.623947	ADCY8
ENSG00000171004.19	588.91	0.39078	0.19584	1.99541	0.0459981	0.118743	0.335222	0.188	HS6ST2
ENSG00000130956.14	789.722	-0.268127	0.134377	-1.99534	0.0460063	0.118747	-0.245897	0.130344	HABP4
ENSG00000236212.2	9.3272	-2.06641	1.0357	-1.99519	0.0460226	0.118772	-0.350256	0.597407	ENSG00000236212
ENSG00000128917.8	22.8075	1.23378	0.618605	1.99446	0.0461018	0.118908	0.578623	0.620391	DLL4
ENSG00000147677.12	5626.74	-0.207334	0.103955	-1.99446	0.0461013	0.118908	-0.194395	0.101724	EIF3H
ENSG00000164897.14	510.422	-0.302145	0.151485	-1.99455	0.0460918	0.118908	-0.275282	0.146435	TMUB1
ENSG00000196812.6	120.524	-0.440309	0.220749	-1.99461	0.0460852	0.118908	-0.365111	0.211398	ZSCAN16
ENSG00000126391.14	552.806	-0.433164	0.217204	-1.99427	0.0461223	0.118943	-0.360711	0.208101	FRMD8
ENSG00000068654.17	3442.62	0.389037	0.195088	1.99416	0.0461347	0.118958	0.333833	0.187251	POLR1A
ENSG00000154914.17	15.8037	1.97327	0.989704	1.9938	0.0461741	0.119026	0.37272	0.61921	USP43
ENSG00000248727.6	8.9966	-1.73306	0.869219	-1.99381	0.0461728	0.119026	-0.458467	0.688009	LINC01948
ENSG00000214226.9	59.5846	0.676327	0.33923	1.99371	0.0461835	0.119033	0.483876	0.327217	C17orf67
ENSG00000147010.18	798.355	0.470104	0.235853	1.9932	0.0462391	0.119159	0.383581	0.225895	SH3KBP1
ENSG00000127124.16	57.4884	-0.901436	0.452273	-1.99312	0.0462478	0.119164	-0.549744	0.44526	HIVEP3
ENSG00000182957.16	723.194	-0.452818	0.227221	-1.99286	0.0462772	0.119223	-0.370507	0.217448	SPATA13
ENSG00000164403.15	85.9652	1.62487	0.815394	1.99274	0.0462896	0.119238	0.467029	0.690038	SHROOM1
ENSG00000205838.14	20.2191	-1.97508	0.991356	-1.9923	0.0463382	0.119346	-0.364791	0.610652	TTC23L
ENSG00000135932.12	1331.06	0.194823	0.0978054	1.99194	0.0463772	0.119412	0.185515	0.0958338	CAB39
ENSG00000287160.1	127.695	-0.639238	0.320908	-1.99197	0.0463746	0.119412	-0.466823	0.308812	ENSG00000287160
ENSG00000169895.6	1723.37	0.207898	0.104374	1.99186	0.0463861	0.119418	0.196818	0.102072	SYAP1
ENSG00000167005.14	6101.41	0.218363	0.109651	1.99144	0.046433	0.119521	0.202322	0.107001	NUDT21
ENSG00000143294.15	2196.05	-0.236544	0.118833	-1.99056	0.0465293	0.119752	-0.220442	0.115731	PRCC
ENSG00000013364.19	216.549	-1.81552	0.912136	-1.99041	0.0465461	0.119778	-0.392601	0.634054	MVP
ENSG00000165650.12	1561.3	0.693996	0.348684	1.99033	0.0465548	0.11978	0.486961	0.337178	PDZD8
ENSG00000166192.15	137.165	-0.451698	0.226952	-1.99028	0.0465604	0.11978	-0.371673	0.217267	SENP8
ENSG00000265179.8	41.8391	1.19117	0.598618	1.98987	0.0466056	0.119879	0.575746	0.601482	ENSG00000265179
ENSG00000071539.14	784.108	0.449562	0.225973	1.98946	0.046651	0.119979	0.371007	0.21639	TRIP13
ENSG00000176390.12	464.203	-0.415037	0.208633	-1.98932	0.0466662	0.120001	-0.349103	0.199934	CRLF3
ENSG00000139726.11	2616.24	0.220695	0.110954	1.98907	0.0466929	0.120052	0.207773	0.108305	DENR
ENSG00000105258.9	572.151	0.28857	0.14509	1.9889	0.0467128	0.120086	0.261889	0.14037	POLR2I
ENSG00000130511.16	1133.17	-0.300736	0.151221	-1.98872	0.0467322	0.120086	-0.269402	0.146112	SSBP4
ENSG00000161203.14	6809.78	-0.176137	0.0885683	-1.98871	0.0467328	0.120086	-0.16906	0.0870194	AP2M1
ENSG00000241127.8	309.676	0.285842	0.143731	1.98873	0.0467308	0.120086	0.259861	0.1391	YAE1
ENSG00000106400.12	969.204	0.258831	0.130178	1.98827	0.0467814	0.120193	0.238532	0.126395	ZNHIT1
ENSG00000079805.19	3987.78	0.176598	0.0888296	1.98805	0.0468061	0.120205	0.169553	0.087273	DNM2
ENSG00000245498.7	102.249	-0.550235	0.276771	-1.98805	0.0468059	0.120205	-0.4249	0.265057	ENSG00000245498
ENSG00000272163.1	64.7039	-0.581687	0.292575	-1.98816	0.0467936	0.120205	-0.441222	0.280434	ENSG00000272163
ENSG00000103495.15	8906.67	0.186147	0.0936387	1.98793	0.0468192	0.12022	0.178009	0.0918711	MAZ
ENSG00000162852.14	651.206	-0.302762	0.152304	-1.98788	0.0468253	0.12022	-0.27228	0.147117	CNST
ENSG00000150687.12	281.796	-0.516333	0.259767	-1.98768	0.0468475	0.12026	-0.407169	0.248631	PRSS23
ENSG00000164306.11	337.679	0.351575	0.176885	1.98759	0.0468569	0.120267	0.30783	0.170129	PRIMPOL
ENSG00000155660.11	4452.77	0.220676	0.111046	1.98724	0.0468954	0.120348	0.20757	0.108385	PDIA4
ENSG00000197111.16	20881.1	-0.198148	0.0997203	-1.98704	0.0469185	0.12039	-0.188288	0.0976657	PCBP2
ENSG00000172183.16	27.0173	1.53573	0.773083	1.9865	0.0469773	0.120524	0.504156	0.698177	ISG20
ENSG00000146826.17	522.029	0.503787	0.253649	1.98615	0.0470163	0.120607	0.401796	0.242842	TRAPPC14
ENSG00000286757.3	24.9263	-1.53285	0.771893	-1.98583	0.0470524	0.120682	-0.500089	0.694355	ENSG00000286757
ENSG00000166167.18	1488.37	0.291405	0.146768	1.98549	0.0470905	0.120762	0.264012	0.141928	BTRC
ENSG00000140829.12	2543.8	0.317229	0.159837	1.9847	0.0471776	0.120969	0.278982	0.154044	DHX38
ENSG00000136159.4	1027.7	0.34907	0.175898	1.9845	0.0472	0.120991	0.304945	0.169135	NUDT15
ENSG00000182197.13	885.401	-0.241932	0.121909	-1.98453	0.047197	0.120991	-0.224531	0.11862	EXT1
ENSG00000104341.17	6119.16	0.267563	0.134874	1.98381	0.0472774	0.121172	0.241357	0.130728	LAPTM4B
ENSG00000029153.15	187.526	-0.507056	0.255679	-1.98318	0.0473477	0.121335	-0.401905	0.244573	ARNTL2
ENSG00000121621.7	792.002	-0.329947	0.166406	-1.98278	0.0473915	0.12143	-0.291859	0.160286	KIF18A
ENSG00000007341.19	316.092	-0.500406	0.252397	-1.98261	0.0474108	0.121462	-0.397977	0.2414	ST7L
ENSG00000224934.6	51.2917	-1.04795	0.52873	-1.98202	0.0474766	0.121613	-0.565946	0.526033	ENSG00000224934
ENSG00000101307.16	21.7627	1.10103	0.555553	1.98186	0.0474945	0.121642	0.574732	0.55234	SIRPB1
ENSG00000184785.6	14.5861	1.37296	0.692952	1.98132	0.047555	0.121779	0.555696	0.672157	SMIM10
ENSG00000175390.15	6981.39	-0.224715	0.113433	-1.98104	0.0475869	0.121844	-0.209349	0.110636	EIF3F
ENSG00000099899.15	886.935	0.298742	0.150836	1.98057	0.0476395	0.121951	0.269665	0.145715	TRMT2A
ENSG00000131446.17	1861.13	0.218814	0.110482	1.98054	0.0476423	0.121951	0.205924	0.107843	MGAT1
ENSG00000253554.7	33.9684	-1.20591	0.608901	-1.98047	0.0476513	0.121956	-0.563919	0.605752	LINC01414
ENSG00000028277.22	136.268	-0.808396	0.408233	-1.98023	0.0476777	0.121983	-0.523381	0.39782	POU2F2
ENSG00000176532.4	17.7881	-1.94842	0.983918	-1.98027	0.0476737	0.121983	-0.359913	0.603854	PRR15
ENSG00000188596.11	34.5736	-1.3362	0.674784	-1.98019	0.0476823	0.121983	-0.544233	0.658316	CFAP54
ENSG00000176845.13	223.733	-0.450546	0.227547	-1.98001	0.0477019	0.122016	-0.369643	0.217669	METRNL
ENSG00000198793.13	4632.89	0.23949	0.120987	1.97946	0.0477641	0.122158	0.224671	0.117795	MTOR
ENSG00000178038.17	35.3541	-1.2912	0.65239	-1.97918	0.0477953	0.12222	-0.552486	0.641986	ALS2CL
ENSG00000278730.1	275.281	-0.380208	0.192112	-1.9791	0.0478047	0.122227	-0.326239	0.184312	ENSG00000278730
ENSG00000034693.15	295.526	0.609231	0.3079	1.97867	0.0478535	0.122334	0.45307	0.295619	PEX3
ENSG00000197177.16	9.36728	2.06547	1.04393	1.97855	0.0478665	0.12235	0.360141	0.605135	ADGRA1
ENSG00000248550.4	14.6966	-2.24966	1.13711	-1.9784	0.0478831	0.122375	-0.291015	0.543679	OTX2-AS1
ENSG00000160401.15	9.36908	-1.9557	0.988653	-1.97814	0.0479125	0.122415	-0.369827	0.612446	CFAP157
ENSG00000173992.9	779.42	-0.241948	0.122309	-1.97818	0.0479088	0.122415	-0.224443	0.118986	CCS
ENSG00000127616.20	14369.2	0.188301	0.0952142	1.97765	0.0479677	0.122486	0.179944	0.0933541	SMARCA4
ENSG00000134698.11	1319.28	-0.451226	0.228155	-1.97772	0.0479606	0.122486	-0.37195	0.21835	AGO4
ENSG00000187773.9	26.7947	-1.55606	0.786811	-1.97768	0.047965	0.122486	-0.481636	0.684397	DIPK1C
ENSG00000289517.1	141.142	1.03191	0.521782	1.97767	0.0479658	0.122486	0.566537	0.52037	ENSG00000289517
ENSG00000072210.19	1308.88	-0.309041	0.156315	-1.97704	0.0480368	0.122645	-0.276471	0.150821	ALDH3A2
ENSG00000100316.16	65425.3	-0.257862	0.130442	-1.97684	0.0480599	0.122663	-0.237001	0.126606	RPL3
ENSG00000123728.10	1990.11	-0.632301	0.319853	-1.97685	0.0480588	0.122663	-0.460289	0.307165	RAP2C
ENSG00000162885.14	1274.24	-0.404642	0.204696	-1.9768	0.0480642	0.122663	-0.343286	0.196151	B3GALNT2
ENSG00000010361.14	400.766	-0.330096	0.167104	-1.97539	0.0482239	0.123053	-0.291539	0.160877	FUZ
ENSG00000180747.15	1097.89	0.45955	0.23268	1.97503	0.0482649	0.12314	0.376197	0.22262	SMG1P3
ENSG00000138279.16	1069.05	-0.228433	0.115668	-1.9749	0.0482791	0.123159	-0.21373	0.112725	ANXA7
ENSG00000264107.1	25.3159	-0.937524	0.47482	-1.97448	0.048327	0.123263	-0.551581	0.465986	MIR4733HG
ENSG00000113318.11	695.154	0.235619	0.119355	1.9741	0.0483707	0.123357	0.219834	0.116204	MSH3
ENSG00000047579.20	201.629	-0.337221	0.170846	-1.97382	0.0484018	0.123384	-0.296803	0.164383	DTNBP1
ENSG00000170802.17	938.104	0.29014	0.146991	1.97386	0.0483973	0.123384	0.262692	0.142102	FOXN2
ENSG00000171791.14	112.026	0.610396	0.309238	1.97387	0.0483965	0.123384	0.452958	0.296649	BCL2
ENSG00000131495.9	807.705	0.300026	0.152066	1.973	0.0484954	0.123605	0.270236	0.146863	NDUFA2
ENSG00000164323.15	1287.08	0.292973	0.148518	1.97265	0.0485353	0.123689	0.26486	0.143537	CFAP97
ENSG00000254682.2	54.4262	-0.898597	0.455576	-1.97244	0.0485593	0.123732	-0.542418	0.446499	ENSG00000254682
ENSG00000164054.17	2754.96	-0.180979	0.0917967	-1.97152	0.0486649	0.123966	-0.172891	0.0900987	SHISA5
ENSG00000232442.2	181.355	-0.747919	0.379354	-1.97156	0.04866	0.123966	-0.503147	0.367234	MHENCR
ENSG00000143341.12	2756.79	-0.536263	0.272108	-1.97077	0.0487503	0.124166	-0.412158	0.259848	HMCN1
ENSG00000117133.11	687.412	0.30884	0.156726	1.97057	0.0487727	0.124205	0.276641	0.151203	RPF1
ENSG00000213246.7	1267.4	0.305003	0.154806	1.97023	0.0488119	0.124288	0.267764	0.149243	SUPT4H1
ENSG00000131747.15	13970	-0.278995	0.14162	-1.97002	0.0488357	0.124331	-0.252659	0.137104	TOP2A
ENSG00000137693.14	6358.37	0.238832	0.121281	1.96925	0.0489246	0.124539	0.222418	0.118083	YAP1
ENSG00000286116.1	12.7322	1.37027	0.695917	1.96901	0.048952	0.124591	0.554214	0.664536	ENSG00000286116
ENSG00000187098.18	131.924	-0.85358	0.433634	-1.96843	0.0490181	0.124742	-0.531494	0.423467	MITF
ENSG00000100003.18	163.344	-1.04531	0.53119	-1.96786	0.0490845	0.124893	-0.559219	0.527234	SEC14L2
ENSG00000109072.14	22.1315	1.94669	0.98938	1.96759	0.0491154	0.124954	0.354607	0.598725	VTN
ENSG00000057935.14	1572.21	-0.296085	0.150504	-1.9673	0.0491491	0.125022	-0.265851	0.145349	MTA3
ENSG00000165060.15	489.987	0.372063	0.189143	1.9671	0.0491717	0.125062	0.320887	0.181471	FXN
ENSG00000247950.8	92.6494	-0.575966	0.292837	-1.96685	0.0492005	0.125108	-0.436997	0.280379	SEC24B-AS1
ENSG00000276449.1	31.1643	-0.923535	0.469558	-1.96682	0.049204	0.125108	-0.546601	0.459425	ENSG00000276449
ENSG00000143079.15	1301.8	-0.343972	0.174924	-1.96641	0.0492518	0.125212	-0.300985	0.168149	CTTNBP2NL
ENSG00000212978.6	175.064	-0.435494	0.22154	-1.96576	0.0493268	0.125367	-0.360121	0.21183	ENSG00000212978
ENSG00000253230.10	38.1864	1.72288	0.876443	1.96577	0.0493257	0.125367	0.422069	0.653709	MIR124-1HG
ENSG00000141759.15	1322.79	0.241423	0.122833	1.96546	0.0493614	0.125428	0.224353	0.119466	TXNL4A
ENSG00000167615.17	7658.32	-0.433456	0.220542	-1.96541	0.0493663	0.125428	-0.358919	0.210869	LENG8
ENSG00000186889.10	74.2193	-0.548852	0.279262	-1.96537	0.0493718	0.125428	-0.422321	0.266902	TMEM17
ENSG00000165548.11	76.1916	1.25039	0.636358	1.96492	0.0494238	0.125542	0.551511	0.627179	TMEM63C
ENSG00000106392.11	431.295	-0.357669	0.182069	-1.96447	0.0494759	0.125657	-0.309724	0.174794	C1GALT1
ENSG00000111300.10	1344.81	0.174632	0.0889089	1.96417	0.04951	0.125726	0.167606	0.0873405	NAA25
ENSG00000183722.9	430.666	0.404441	0.205919	1.96407	0.0495214	0.125737	0.341741	0.19717	LHFPL6
ENSG00000184254.17	43.6763	1.28029	0.652071	1.96342	0.0495977	0.125913	0.54701	0.638463	ALDH1A3
ENSG00000227500.10	1812.26	0.223036	0.113617	1.96305	0.0496405	0.125977	0.209253	0.110786	SCAMP4
ENSG00000233056.4	16.0588	-1.21559	0.619231	-1.96307	0.0496377	0.125977	-0.557979	0.605477	ERVH48-1
ENSG00000280374.1	25.236	-1.0035	0.511204	-1.96302	0.0496441	0.125977	-0.555348	0.502338	ENSG00000280374
ENSG00000196230.14	71798.2	0.20584	0.104864	1.96293	0.0496548	0.125986	0.19477	0.102516	TUBB
ENSG00000175701.11	55.9009	0.62576	0.318838	1.96263	0.0496896	0.126057	0.457857	0.30544	MTLN
ENSG00000236289.4	7.00172	2.28198	1.16284	1.96242	0.049714	0.126101	0.315657	0.563664	GACAT3
ENSG00000132141.14	54.0526	0.774427	0.394672	1.9622	0.0497388	0.126146	0.511443	0.382059	CCT6B
ENSG00000131174.7	733.643	0.332913	0.169674	1.96208	0.0497534	0.126159	0.295071	0.163198	COX7B
ENSG00000148719.16	740.291	0.229746	0.117096	1.96204	0.0497582	0.126159	0.214627	0.114061	DNAJB12
ENSG00000259553.6	11.9641	-1.653	0.842591	-1.9618	0.0497853	0.12621	-0.45469	0.671026	ENSG00000259553
ENSG00000270332.3	18.3692	-2.08975	1.06525	-1.96173	0.0497934	0.126213	-0.314573	0.562106	SMC2-DT
ENSG00000008517.19	24.7281	-1.0847	0.55322	-1.9607	0.0499142	0.126501	-0.558617	0.545107	IL32
ENSG00000198841.4	223.935	0.404784	0.206481	1.96039	0.0499498	0.126573	0.341694	0.197646	KTI12
ENSG00000271335.6	22.8668	-0.985572	0.502772	-1.96028	0.0499634	0.12659	-0.553043	0.492866	CCNY-AS1
ENSG00000100060.18	54.3628	-1.12008	0.571452	-1.96005	0.0499895	0.12662	-0.555553	0.564396	MFNG
ENSG00000289214.1	6.52655	-1.89191	0.965215	-1.96009	0.0499848	0.12662	-0.39321	0.629916	ENSG00000289214
ENSG00000111727.12	204.161	0.646942	0.330121	1.95972	0.0500291	0.126703	0.465737	0.316927	HCFC2
ENSG00000140632.17	3565.96	0.3341	0.170567	1.95876	0.0501411	0.12695	0.294547	0.164071	GLYR1
ENSG00000183166.11	45.1838	-1.62387	0.829027	-1.95876	0.0501405	0.12695	-0.438973	0.6579	CALN1
ENSG00000119392.16	1001.43	0.216321	0.110491	1.95781	0.0502522	0.1272	0.20356	0.107834	GLE1
ENSG00000140992.19	1590.44	0.266403	0.136073	1.9578	0.0502541	0.1272	0.244322	0.131865	PDPK1
ENSG00000184470.21	317.062	0.430193	0.219744	1.9577	0.050265	0.12721	0.357261	0.210103	TXNRD2
ENSG00000023171.20	538.738	-0.704091	0.359735	-1.95725	0.050318	0.12731	-0.484785	0.346348	GRAMD1B
ENSG00000134138.20	681.234	-0.413494	0.211263	-1.95724	0.0503187	0.12731	-0.346121	0.202102	MEIS2
ENSG00000231738.11	13.9413	-1.64591	0.840975	-1.95714	0.050331	0.127323	-0.449448	0.666616	TSPAN19
ENSG00000205643.11	223.26	-0.502634	0.256901	-1.95653	0.0504028	0.127487	-0.397069	0.245294	CDPF1
ENSG00000181544.15	229.591	0.398119	0.203492	1.95644	0.0504135	0.127496	0.337281	0.194802	FANCB
ENSG00000145214.14	311.24	-0.30234	0.154551	-1.95625	0.0504355	0.127534	-0.271014	0.149101	DGKQ
ENSG00000168301.13	522.291	-0.259655	0.13283	-1.95479	0.0506074	0.12795	-0.238417	0.128818	KCTD6
ENSG00000261308.4	5526.63	0.245993	0.125915	1.95364	0.0507437	0.128277	0.226353	0.122315	FIGNL2
ENSG00000122432.18	12.2148	-2.13111	1.0912	-1.953	0.0508198	0.128433	-0.308085	0.555797	SPATA1
ENSG00000123080.12	11.7163	-1.27076	0.650666	-1.95301	0.0508181	0.128433	-0.551556	0.625463	CDKN2C
ENSG00000174276.7	121.528	0.522792	0.267715	1.95279	0.0508443	0.128477	0.408376	0.255586	ZNHIT2
ENSG00000235652.10	84.3063	-1.36203	0.697633	-1.95236	0.0508955	0.128588	-0.512117	0.651996	FBXO30-DT
ENSG00000188243.14	1114.46	-0.318626	0.163213	-1.95221	0.0509132	0.128615	-0.28269	0.157162	COMMD6
ENSG00000051128.19	1228.62	0.245872	0.125985	1.9516	0.0509857	0.128779	0.227285	0.122376	HOMER3
ENSG00000160051.12	193.066	-0.415132	0.212737	-1.95138	0.0510114	0.128826	-0.346857	0.203382	IQCC
ENSG00000011143.19	702.17	0.284667	0.145892	1.95121	0.0510319	0.12886	0.25807	0.141026	MKS1
ENSG00000213057.5	26.0654	-1.18105	0.605346	-1.95104	0.0510525	0.128894	-0.548986	0.591669	C1orf220
ENSG00000116560.11	20559.6	0.179595	0.0920688	1.95066	0.0510978	0.128972	0.172355	0.0903368	SFPQ
ENSG00000153015.17	1262.38	0.355195	0.182087	1.95068	0.0510948	0.128972	0.308132	0.174718	CWC27
ENSG00000152556.17	4000.05	-0.258157	0.132357	-1.95046	0.0511216	0.129014	-0.240057	0.128416	PFKM
ENSG00000100216.6	1583.34	0.225504	0.115621	1.95038	0.051131	0.129019	0.211101	0.112663	TOMM22
ENSG00000277363.5	576.007	-0.359269	0.184228	-1.95013	0.0511603	0.129075	-0.310421	0.17673	SRCIN1
ENSG00000101945.17	519.637	0.300927	0.154377	1.94931	0.0512589	0.129305	0.269935	0.148922	SUV39H1
ENSG00000158604.15	1734.94	-0.216394	0.111031	-1.94895	0.051301	0.129393	-0.199805	0.108348	TMED4
ENSG00000173156.7	33.8328	-1.07566	0.551946	-1.94886	0.0513125	0.129404	-0.551573	0.541622	RHOD
ENSG00000112667.13	607.094	-0.346015	0.177582	-1.94848	0.0513574	0.129499	-0.301984	0.170546	DNPH1
ENSG00000108852.16	1799.19	-0.230265	0.118185	-1.94834	0.0513737	0.129522	-0.214683	0.115072	MPP2
ENSG00000184014.9	3602.27	-0.189108	0.0970927	-1.94771	0.0514498	0.129696	-0.182727	0.0951072	DENND5A
ENSG00000163075.13	30.3743	-0.937534	0.481396	-1.94753	0.051471	0.129714	-0.541055	0.469369	CFAP221
ENSG00000242265.6	20593.6	0.258471	0.132717	1.94753	0.0514715	0.129714	0.238389	0.128616	PEG10
ENSG00000056050.7	842.068	-0.292005	0.149957	-1.94726	0.0515033	0.129758	-0.263515	0.144804	HPF1
ENSG00000177105.10	367.682	0.284583	0.146144	1.94729	0.0515004	0.129758	0.258157	0.141253	RHOG
ENSG00000100916.14	375.935	0.625512	0.321239	1.94718	0.0515127	0.129762	0.45546	0.307748	BRMS1L
ENSG00000187987.10	190.173	-0.529117	0.271742	-1.94713	0.0515194	0.129762	-0.412648	0.259547	ZSCAN23
ENSG00000159055.4	1162.08	0.250438	0.128629	1.94698	0.0515371	0.129788	0.231343	0.124874	MIS18A
ENSG00000140534.14	1728.31	0.219089	0.112559	1.94644	0.051602	0.129933	0.205904	0.10977	TICRR
ENSG00000264207.1	33.1305	-0.833319	0.428253	-1.94586	0.0516718	0.130091	-0.521216	0.414303	ENSG00000264207
ENSG00000130349.10	248.651	0.397051	0.204076	1.9456	0.0517029	0.130151	0.336661	0.195314	MTRES1
ENSG00000267370.1	16.0482	-1.27036	0.653002	-1.94542	0.0517244	0.130187	-0.540807	0.626013	ENSG00000267370
ENSG00000166750.10	796.609	0.337042	0.173265	1.94524	0.0517462	0.130223	0.296054	0.166513	SLFN5
ENSG00000154719.14	491.525	0.335253	0.17238	1.94485	0.0517932	0.130323	0.294836	0.165708	MRPL39
ENSG00000027697.15	641.528	0.314331	0.161661	1.94438	0.0518492	0.130446	0.279885	0.1557	IFNGR1
ENSG00000211459.2	15760.6	-0.248703	0.127915	-1.94428	0.0518611	0.130457	-0.229466	0.124196	MT-RNR1
ENSG00000188897.9	79.399	-1.1022	0.5671	-1.94357	0.0519477	0.130657	-0.549072	0.557077	ENSG00000188897
ENSG00000177666.17	654.214	0.32159	0.165487	1.94329	0.0519816	0.130724	0.285038	0.159261	PNPLA2
ENSG00000160991.17	1223.63	0.470281	0.242011	1.94322	0.051989	0.130724	0.381387	0.231145	ORAI2
ENSG00000114547.10	22.5758	1.10533	0.568954	1.94274	0.0520477	0.130853	0.553319	0.556142	ROPN1B
ENSG00000182890.5	39.0289	-0.898953	0.462756	-1.94261	0.0520638	0.130875	-0.531961	0.449949	GLUD2
ENSG00000259887.1	7.48909	-1.65152	0.85026	-1.94237	0.0520926	0.130929	-0.449602	0.661985	FIGNL2-DT
ENSG00000250565.7	94.7607	0.622594	0.320688	1.94143	0.0522058	0.131196	0.452744	0.30668	ATP6V1E2
ENSG00000182827.9	1214.11	-0.493767	0.254391	-1.94098	0.0522612	0.131316	-0.390514	0.242598	ACBD3
ENSG00000147853.17	862.295	0.250761	0.12921	1.94072	0.0522924	0.131376	0.231438	0.125406	AK3
ENSG00000114480.13	481.399	-0.355947	0.183448	-1.94031	0.0523417	0.13147	-0.308158	0.175954	GBE1
ENSG00000144724.20	2071.24	0.198307	0.102205	1.94029	0.0523443	0.13147	0.188115	0.0999811	PTPRG
ENSG00000153774.9	2009.28	0.289502	0.149265	1.93952	0.0524384	0.131672	0.262915	0.144184	CFDP1
ENSG00000168781.23	839.335	-0.455624	0.234917	-1.93951	0.0524396	0.131672	-0.369843	0.224151	PPIP5K1
ENSG00000038002.9	225.798	-0.496309	0.255973	-1.93891	0.0525127	0.131819	-0.391597	0.244025	AGA
ENSG00000177951.18	1094.25	0.242345	0.124988	1.93894	0.0525088	0.131819	0.224644	0.12145	BET1L
ENSG00000001626.17	11.0138	1.61775	0.834523	1.93853	0.0525586	0.131916	0.446801	0.65932	CFTR
ENSG00000173926.6	46.1846	0.885965	0.457072	1.93835	0.0525808	0.131953	0.531055	0.444494	MARCHF3
ENSG00000124224.18	299.996	-0.627128	0.323579	-1.9381	0.0526111	0.131995	-0.452838	0.309471	PPP4R1L
ENSG00000148143.13	5974.03	0.302008	0.155833	1.93803	0.0526199	0.131995	0.270705	0.150255	ZNF462
ENSG00000175600.16	39.6224	-0.745713	0.384774	-1.93806	0.0526162	0.131995	-0.495628	0.369707	SUGCT
ENSG00000239218.2	45.1074	-1.18547	0.612261	-1.93622	0.0528413	0.132532	-0.537813	0.593294	RPS20P22
ENSG00000166313.20	2220.86	-0.21516	0.111169	-1.93544	0.0529367	0.132753	-0.203412	0.108447	APBB1
ENSG00000266094.8	10.1752	-1.76789	0.913535	-1.93522	0.052963	0.1328	-0.404979	0.632138	RASSF5
ENSG00000278311.5	1722.29	0.229893	0.118828	1.93467	0.0530306	0.132951	0.214291	0.11565	GGNBP2
ENSG00000126246.10	66.3999	1.23061	0.636185	1.93436	0.0530693	0.13303	0.533955	0.614197	IGFLR1
ENSG00000133895.18	1659.49	0.191459	0.0989948	1.93403	0.0531097	0.133101	0.18223	0.0969318	MEN1
ENSG00000225889.10	18.1454	-1.08588	0.561467	-1.934	0.0531128	0.133101	-0.546587	0.545176	ENSG00000225889
ENSG00000116350.18	3505.96	0.169793	0.0877984	1.9339	0.0531255	0.133115	0.161351	0.0862522	SRSF4
ENSG00000175197.13	58.6291	0.703463	0.363841	1.93344	0.0531825	0.133239	0.482198	0.349037	DDIT3
ENSG00000187664.9	348.529	0.411584	0.212966	1.93263	0.0532821	0.13347	0.344274	0.203473	HAPLN4
ENSG00000089177.19	512.209	-0.490737	0.253958	-1.93236	0.0533156	0.133519	-0.388466	0.242054	KIF16B
ENSG00000104419.17	205.79	1.70953	0.884719	1.93229	0.0533242	0.133519	0.396447	0.627325	NDRG1
ENSG00000213465.8	1898.38	-0.27507	0.142353	-1.93231	0.0533217	0.133519	-0.253309	0.137632	ARL2
ENSG00000176871.9	750.417	0.403156	0.20866	1.93212	0.0533443	0.133551	0.339115	0.199443	WSB2
ENSG00000101150.18	2272.35	0.243298	0.125942	1.93183	0.053381	0.133624	0.225407	0.122335	TPD52L2
ENSG00000133265.11	853.807	0.228386	0.118227	1.93176	0.0533897	0.133627	0.213169	0.115089	HSPBP1
ENSG00000289479.1	8.01205	-2.32421	1.20339	-1.93138	0.0534364	0.133725	-0.273606	0.526567	ENSG00000289479
ENSG00000101109.12	1612.64	0.337996	0.175013	1.93126	0.0534503	0.133737	0.295938	0.16806	STK4
ENSG00000143369.15	82.5469	0.743854	0.385174	1.93122	0.0534562	0.133737	0.494784	0.370601	ECM1
ENSG00000233369.7	4850.42	-0.231935	0.120115	-1.93095	0.0534891	0.133801	-0.21673	0.116838	GTF2IP4
ENSG00000178988.11	1951.25	0.195483	0.101249	1.93072	0.0535178	0.133854	0.185571	0.0990686	MRFAP1L1
ENSG00000143942.5	54.9403	0.617736	0.32032	1.9285	0.0537932	0.134524	0.449479	0.305726	CHAC2
ENSG00000169062.15	2454.39	0.339203	0.175898	1.9284	0.0538054	0.134536	0.296734	0.168876	UPF3A
ENSG00000100030.15	2792.72	0.249409	0.129349	1.92819	0.0538317	0.134583	0.227272	0.125486	MAPK1
ENSG00000162415.7	458.814	-0.306084	0.158773	-1.92781	0.0538784	0.134681	-0.272868	0.152934	ZSWIM5
ENSG00000101972.20	5727.98	0.219538	0.113942	1.92675	0.0540109	0.134993	0.206005	0.111067	STAG2
ENSG00000100335.15	2333.74	0.259935	0.134916	1.92664	0.0540241	0.135008	0.238424	0.130717	MIEF1
ENSG00000167461.12	1555.83	0.465174	0.241473	1.9264	0.0540538	0.135063	0.375364	0.23024	RAB8A
ENSG00000241685.10	3192.1	0.213728	0.110964	1.9261	0.0540922	0.13514	0.200953	0.108244	ARPC1A
ENSG00000189419.8	24.935	-0.983213	0.510496	-1.92599	0.0541051	0.135153	-0.538044	0.494355	SPATA41
ENSG00000124786.12	348.57	0.260448	0.135235	1.9259	0.0541167	0.135163	0.238564	0.131017	SLC35B3
ENSG00000083817.9	195.398	0.394132	0.204662	1.92578	0.0541325	0.135184	0.332978	0.195622	ZNF416
ENSG00000228393.5	67.4369	-0.729167	0.378649	-1.92571	0.0541408	0.135186	-0.486954	0.363267	LINC01004
ENSG00000171100.16	189.16	-0.483822	0.251258	-1.9256	0.0541548	0.135202	-0.384092	0.239343	MTM1
ENSG00000104763.20	830.654	-0.275684	0.143201	-1.92515	0.0542105	0.135308	-0.251475	0.138423	ASAH1
ENSG00000137177.20	1100.7	-0.40671	0.211263	-1.92514	0.0542124	0.135308	-0.339135	0.201714	KIF13A
ENSG00000072682.20	258.932	0.407632	0.211765	1.92492	0.0542388	0.135355	0.33234	0.201679	P4HA2
ENSG00000151883.19	800.216	-0.47697	0.247804	-1.92479	0.0542561	0.13538	-0.380103	0.236066	PARP8
ENSG00000138794.10	408.875	-0.257127	0.133616	-1.92438	0.0543071	0.135488	-0.235768	0.129488	CASP6
ENSG00000183111.12	69.929	0.879175	0.456898	1.92422	0.0543265	0.135518	0.528187	0.443867	ARHGEF37
ENSG00000079841.19	46.707	-0.975755	0.507117	-1.92412	0.0543392	0.13553	-0.53351	0.491946	RIMS1
ENSG00000119820.11	1033.35	-0.36371	0.189039	-1.924	0.0543551	0.135547	-0.312034	0.181044	YIPF4
ENSG00000130695.16	1669.33	0.205537	0.106831	1.92395	0.0543609	0.135547	0.197127	0.104296	CEP85
ENSG00000077684.16	1614.11	-0.302525	0.157278	-1.9235	0.0544174	0.135669	-0.270061	0.151533	JADE1
ENSG00000108651.10	1383.33	0.264858	0.137726	1.92309	0.054469	0.135741	0.242271	0.133333	UTP6
ENSG00000130204.13	2398.34	0.529789	0.27548	1.92315	0.0544616	0.135741	0.409522	0.262603	TOMM40
ENSG00000286443.1	13.2663	-1.48539	0.772381	-1.92314	0.0544628	0.135741	-0.46958	0.652372	ENSG00000286443
ENSG00000223797.7	46.1748	-1.23278	0.641173	-1.92269	0.0545191	0.135847	-0.522005	0.609099	ENTPD3-AS1
ENSG00000119772.19	4102.64	-0.209247	0.108842	-1.92249	0.0545439	0.135871	-0.196767	0.106243	DNMT3A
ENSG00000159023.22	6657.91	0.305484	0.158899	1.92251	0.0545422	0.135871	0.277972	0.153266	EPB41
ENSG00000104979.9	1166.56	0.242268	0.126033	1.92226	0.0545732	0.135925	0.224245	0.122401	C19orf53
ENSG00000288060.1	14.4034	-1.08756	0.565864	-1.92194	0.0546129	0.136005	-0.540344	0.545394	ENSG00000288060
ENSG00000074842.8	665.592	0.248283	0.129188	1.92188	0.0546211	0.136006	0.229184	0.125346	MYDGF
ENSG00000116133.13	10716.7	0.193654	0.100766	1.92181	0.05463	0.136009	0.183895	0.0986032	DHCR24
ENSG00000129596.5	582.967	0.344718	0.17942	1.92129	0.0546956	0.136137	0.300332	0.172116	CDO1
ENSG00000158691.15	1075.04	0.180838	0.0941235	1.92128	0.0546963	0.136137	0.172729	0.0922977	ZSCAN12
ENSG00000170468.8	649.202	0.292777	0.152402	1.92108	0.0547212	0.13618	0.263311	0.146994	RIOX1
ENSG00000269335.7	475.117	0.257661	0.134151	1.92067	0.054773	0.13629	0.236508	0.129994	IKBKG
ENSG00000176896.8	84.2544	0.525527	0.273634	1.92055	0.054789	0.136311	0.406158	0.260511	TCEANC
ENSG00000091651.9	1702.62	0.202482	0.105435	1.92044	0.0548024	0.136325	0.191423	0.103027	ORC6
ENSG00000243477.6	198.019	-0.409864	0.21344	-1.92027	0.0548233	0.136339	-0.341507	0.203722	NAA80
ENSG00000243927.6	1898.51	0.256373	0.133507	1.92031	0.0548194	0.136339	0.232642	0.129206	MRPS6
ENSG00000182185.19	160.867	-0.983852	0.512475	-1.91981	0.0548823	0.136467	-0.532832	0.49819	RAD51B
ENSG00000196652.12	834.601	0.197955	0.10313	1.91947	0.0549243	0.136552	0.187502	0.100843	ZKSCAN5
ENSG00000152977.10	425.997	-0.827423	0.431161	-1.91906	0.0549769	0.136664	-0.509949	0.415999	ZIC1
ENSG00000138653.10	100.633	0.768445	0.400524	1.9186	0.0550352	0.13679	0.499508	0.385334	NDST4
ENSG00000276386.1	45.2464	-0.746919	0.38935	-1.91837	0.0550636	0.136842	-0.491214	0.372957	CNTNAP3P2
ENSG00000110171.21	452.073	0.423565	0.220814	1.9182	0.0550859	0.136878	0.350574	0.210676	TRIM3
ENSG00000204569.10	2141.18	0.253567	0.132203	1.91801	0.0551098	0.136919	0.233811	0.128176	PPP1R10
ENSG00000181773.7	80.1793	0.586134	0.305611	1.91791	0.0551224	0.136931	0.433975	0.291125	GPR3
ENSG00000072849.11	797.152	0.23054	0.12023	1.9175	0.055175	0.137024	0.215093	0.116958	DERL2
ENSG00000162924.15	873.77	-0.216466	0.112889	-1.91751	0.0551731	0.137024	-0.202879	0.110051	REL
ENSG00000136802.12	2089.05	0.223685	0.116662	1.91738	0.0551894	0.137031	0.208859	0.113586	LRRC8A
ENSG00000148110.17	1261.01	0.231207	0.120587	1.91735	0.0551932	0.137031	0.215938	0.117311	MFSD14B
ENSG00000237945.8	367.154	-1.5859	0.827282	-1.917	0.0552373	0.137121	-0.4172	0.630532	LINC00649
ENSG00000180479.14	125.769	-0.698323	0.364326	-1.91675	0.0552691	0.137181	-0.475255	0.348592	ZNF571
ENSG00000107438.9	551.387	-0.396887	0.207112	-1.91629	0.0553285	0.13731	-0.333386	0.197821	PDLIM1
ENSG00000147144.13	463.109	-0.329311	0.171857	-1.91619	0.0553404	0.137312	-0.288871	0.165034	CCDC120
ENSG00000160551.12	4783.15	-0.179563	0.0937098	-1.91616	0.0553448	0.137312	-0.17105	0.0919014	TAOK1
ENSG00000122779.18	3304.01	-0.164782	0.0860652	-1.91462	0.0555415	0.137781	-0.157773	0.0846038	TRIM24
ENSG00000168003.18	3204.98	0.274285	0.143276	1.91438	0.0555722	0.137837	0.250719	0.138515	SLC3A2
ENSG00000188517.17	102.397	1.19908	0.626373	1.91432	0.0555794	0.137837	0.525052	0.599213	COL25A1
ENSG00000152270.9	1111.5	0.351558	0.183674	1.91403	0.0556158	0.137908	0.306254	0.176133	PDE3B
ENSG00000178233.18	37.3289	-0.830051	0.433722	-1.91379	0.0556473	0.137967	-0.510425	0.417004	TMEM151B
ENSG00000107175.12	670.952	0.293442	0.153384	1.91312	0.0557324	0.138159	0.263866	0.147878	CREB3
ENSG00000164118.13	593.116	-0.366047	0.191364	-1.91284	0.0557689	0.138211	-0.31321	0.183126	CEP44
ENSG00000182318.6	140.312	0.413831	0.216337	1.9129	0.0557613	0.138211	0.34426	0.206406	ZSCAN22
ENSG00000100346.18	30.8604	-0.950867	0.497191	-1.91248	0.0558147	0.138306	-0.528439	0.479908	CACNA1I
ENSG00000164093.18	144.852	0.653729	0.341841	1.91238	0.0558277	0.138319	0.460507	0.326427	PITX2
ENSG00000146247.14	5871.46	-0.184224	0.0963525	-1.91198	0.055879	0.138427	-0.176125	0.0944109	PHIP
ENSG00000173418.12	536.115	0.353142	0.184708	1.9119	0.0558897	0.138434	0.305613	0.176964	NAA20
ENSG00000180385.9	249.859	-0.417167	0.218217	-1.91171	0.0559131	0.138473	-0.345522	0.208105	EMC3-AS1
ENSG00000180921.7	1412.53	-0.240109	0.125629	-1.91126	0.0559709	0.138578	-0.222284	0.121998	FAM83H
ENSG00000186891.14	10.5313	1.84947	0.967665	1.91127	0.0559701	0.138578	0.381506	0.611171	TNFRSF18
ENSG00000187189.11	1982.69	0.199106	0.104197	1.91085	0.0560234	0.138689	0.188962	0.101862	TSPYL4
ENSG00000103351.13	455.019	-0.387937	0.203054	-1.91051	0.0560671	0.138777	-0.327511	0.19397	CLUAP1
ENSG00000170190.16	168.815	-0.45057	0.235881	-1.91016	0.056113	0.138872	-0.364767	0.224611	SLC16A5
ENSG00000196456.13	537.796	-0.333862	0.174796	-1.91001	0.0561319	0.138899	-0.291846	0.167743	ZNF775
ENSG00000048545.17	186.512	0.468012	0.245073	1.90969	0.0561737	0.138965	0.375218	0.233321	GUCA1A
ENSG00000121067.19	830.429	-0.236985	0.124093	-1.90973	0.0561675	0.138965	-0.219519	0.120562	SPOP
ENSG00000242808.11	56.9347	-0.669015	0.350373	-1.90944	0.0562058	0.139025	-0.464433	0.334237	SOX2-OT
ENSG00000135297.17	448	0.294096	0.154051	1.90908	0.0562513	0.139118	0.264086	0.148498	MTO1
ENSG00000149313.11	1618.38	0.230177	0.120634	1.90806	0.0563835	0.139426	0.214285	0.117321	AASDHPPT
ENSG00000253250.3	217.382	-0.465645	0.244114	-1.90749	0.0564568	0.139588	-0.372855	0.232316	C8orf88
ENSG00000157103.12	9.15953	-1.92254	1.00795	-1.90737	0.0564727	0.139608	-0.342331	0.578602	SLC6A1
ENSG00000145416.14	29.0787	-1.26023	0.660742	-1.90729	0.0564834	0.139615	-0.507983	0.613401	MARCHF1
ENSG00000107719.9	517.464	0.303112	0.158929	1.90722	0.0564926	0.139618	0.270888	0.153003	PALD1
ENSG00000116299.17	23.5722	-1.12599	0.590546	-1.90669	0.0565603	0.139767	-0.527119	0.563501	ELAPOR1
ENSG00000203778.8	235.063	-0.393064	0.206174	-1.90647	0.0565896	0.13982	-0.330551	0.196829	FAM229B
ENSG00000065057.9	522.828	0.258494	0.135605	1.90622	0.0566212	0.139879	0.236827	0.131317	NTHL1
ENSG00000151079.7	94.7047	0.536213	0.281317	1.90608	0.05664	0.139886	0.409769	0.267459	KCNA6
ENSG00000187889.13	22.5287	1.41071	0.740106	1.90609	0.0566388	0.139886	0.478546	0.643002	FYB2
ENSG00000101096.20	52.8545	-1.01168	0.530799	-1.90595	0.0566565	0.139908	-0.527217	0.511774	NFATC2
ENSG00000176101.12	724.533	0.310225	0.162814	1.90539	0.0567287	0.140048	0.273219	0.156501	SSNA1
ENSG00000198060.10	980.156	-0.377995	0.198382	-1.90539	0.056729	0.140048	-0.322097	0.189624	MARCHF5
ENSG00000275936.1	7.02864	-1.687	0.885426	-1.9053	0.0567415	0.14006	-0.416375	0.631299	ENSG00000275936
ENSG00000102393.14	635.981	0.253668	0.133144	1.90521	0.0567522	0.140067	0.233129	0.12902	GLA
ENSG00000285901.2	174.614	0.622553	0.326789	1.90506	0.0567718	0.140096	0.446985	0.311354	ENSG00000285901
ENSG00000160678.12	36.3811	-1.39148	0.730439	-1.90499	0.0567817	0.140101	-0.474152	0.636296	S100A1
ENSG00000112592.15	680.291	0.219968	0.115484	1.90476	0.0568118	0.140137	0.205804	0.112486	TBP
ENSG00000175467.15	2156.16	0.288748	0.151589	1.90481	0.0568052	0.140137	0.259913	0.146192	SART1
ENSG00000063127.16	117.283	-0.695973	0.365653	-1.90337	0.0569922	0.140562	-0.470883	0.349024	SLC6A16
ENSG00000067992.17	1270	-0.263214	0.138293	-1.90331	0.0569999	0.140562	-0.240109	0.133813	PDK3
ENSG00000124444.16	209.133	0.348023	0.182875	1.90306	0.0570323	0.140623	0.301811	0.175196	ZNF576
ENSG00000119509.13	626.434	-0.211991	0.1114	-1.90298	0.0570432	0.14063	-0.198956	0.108636	INVS
ENSG00000186767.7	666.983	-0.250501	0.131653	-1.90274	0.0570751	0.140689	-0.23144	0.127637	SPIN4
ENSG00000099904.16	1288.65	0.25858	0.135912	1.90256	0.0570982	0.140708	0.236835	0.131599	ZDHHC8
ENSG00000177551.5	14.2469	-1.62129	0.852164	-1.90256	0.0570979	0.140708	-0.414783	0.627096	NHLH2
ENSG00000234383.1	20.4695	-1.25955	0.662071	-1.90244	0.0571141	0.140728	-0.507349	0.611495	CTBP2P8
ENSG00000104756.16	626.772	-0.285243	0.149951	-1.90225	0.0571387	0.140749	-0.256903	0.144651	KCTD9
ENSG00000108551.5	44.0278	1.10923	0.583133	1.90219	0.0571461	0.140749	0.528663	0.559382	RASD1
ENSG00000181222.19	12801.7	0.202236	0.106318	1.90219	0.0571464	0.140749	0.195506	0.10395	POLR2A
ENSG00000167977.9	883.1	0.232251	0.122108	1.90202	0.0571689	0.140785	0.21587	0.118693	KCTD5
ENSG00000111348.9	25.1449	1.0179	0.535257	1.9017	0.0572105	0.140856	0.532801	0.513371	ARHGDIB
ENSG00000188338.15	38.0692	-1.60161	0.84221	-1.90168	0.0572136	0.140856	-0.408314	0.621932	SLC38A3
ENSG00000104957.14	833.113	-0.31039	0.163248	-1.90133	0.0572583	0.140947	-0.274605	0.156967	YJU2B
ENSG00000197149.5	9.6533	-1.54716	0.813859	-1.90101	0.0573002	0.141031	-0.442708	0.638528	ENSG00000197149
ENSG00000131871.15	585.485	0.24666	0.129762	1.90087	0.0573191	0.141058	0.227401	0.125856	SELENOS
ENSG00000106125.14	178.294	0.380273	0.200116	1.90026	0.0573988	0.141235	0.322746	0.191175	MINDY4
ENSG00000163576.18	21.884	1.1401	0.600041	1.90003	0.0574287	0.141289	0.526623	0.571213	EFHB
ENSG00000203546.7	18.8179	1.82554	0.961026	1.89958	0.0574889	0.141418	0.355534	0.588604	ENSG00000203546
ENSG00000151952.16	106.932	-0.522253	0.274964	-1.89935	0.0575182	0.141451	-0.401383	0.261239	TMEM132D
ENSG00000173848.19	1835.9	-0.240345	0.12654	-1.89935	0.0575182	0.141451	-0.222064	0.122841	NET1
ENSG00000090857.14	2124.78	-0.193783	0.102032	-1.89924	0.0575335	0.141469	-0.183737	0.0997603	PDPR
ENSG00000183908.7	134.703	0.769033	0.404941	1.89912	0.0575481	0.141485	0.493534	0.388221	LRRC55
ENSG00000180992.7	700.386	0.230658	0.121467	1.89893	0.0575742	0.14153	0.214514	0.118093	MRPL14
ENSG00000137819.14	9.89219	-1.69382	0.89226	-1.89835	0.0576504	0.141672	-0.403286	0.620856	PAQR5
ENSG00000172348.16	122.058	-0.544138	0.286628	-1.89841	0.0576422	0.141672	-0.411413	0.27228	RCAN2
ENSG00000203710.12	5.61937	-2.4395	1.28509	-1.89831	0.0576554	0.141672	-0.247188	0.505367	CR1
ENSG00000198483.13	163.258	-0.38187	0.201191	-1.89805	0.05769	0.141737	-0.32303	0.192114	ANKRD35
ENSG00000206432.4	565.86	0.322106	0.16971	1.89798	0.0576988	0.141739	0.283741	0.162968	TMEM200C
ENSG00000001167.15	1856.44	0.165013	0.0869669	1.89743	0.0577717	0.141869	0.161331	0.0854924	NFYA
ENSG00000066117.15	5147.31	0.264327	0.139313	1.89736	0.0577799	0.141869	0.240875	0.134728	SMARCD1
ENSG00000109762.17	267.532	-0.461329	0.243142	-1.89737	0.0577797	0.141869	-0.36679	0.231017	SNX25
ENSG00000178722.14	7.03525	2.23614	1.17858	1.89731	0.0577867	0.141869	0.294363	0.540501	C5orf64
ENSG00000241945.8	35.1398	-1.0712	0.564615	-1.89722	0.0577992	0.141869	-0.525018	0.540025	PWP2
ENSG00000287431.1	291.515	0.424182	0.223576	1.89726	0.0577938	0.141869	0.349416	0.213004	RENO1
ENSG00000100167.21	1161.41	-0.285347	0.150425	-1.89694	0.0578365	0.141935	-0.256658	0.145074	SEPTIN3
ENSG00000287016.1	29.7117	-0.92238	0.486258	-1.8969	0.0578417	0.141935	-0.519222	0.466673	ENSG00000287016
ENSG00000103485.19	5665.88	-0.198078	0.104453	-1.89634	0.0579154	0.142081	-0.186936	0.102076	QPRT
ENSG00000184719.12	86.0194	-0.711089	0.374982	-1.89632	0.0579171	0.142081	-0.474773	0.357781	RNLS
ENSG00000084731.15	1731.14	-0.452895	0.238882	-1.89589	0.0579741	0.142201	-0.364569	0.227211	KIF3C
ENSG00000079999.14	1251.08	0.312519	0.164866	1.89559	0.0580138	0.14226	0.276916	0.158479	KEAP1
ENSG00000204439.4	633.066	0.294946	0.155592	1.89564	0.0580077	0.14226	0.264165	0.14987	C6orf47
ENSG00000105255.11	844.745	-0.257288	0.135753	-1.89526	0.0580576	0.142348	-0.23515	0.13141	FSD1
ENSG00000099385.12	882.982	0.212218	0.111978	1.89518	0.0580681	0.142354	0.199248	0.109172	BCL7C
ENSG00000181163.14	32463	0.29066	0.15345	1.89417	0.0582026	0.142664	0.261093	0.147888	NPM1
ENSG00000165959.12	536.682	-0.437106	0.230803	-1.89385	0.0582454	0.142749	-0.355777	0.219647	CLMN
ENSG00000223751.2	191.335	-0.52306	0.276212	-1.89369	0.0582664	0.142781	-0.400578	0.262297	ENSG00000223751
ENSG00000099821.14	1836.83	0.311096	0.164299	1.89347	0.058295	0.142832	0.275891	0.157944	POLRMT
ENSG00000136888.8	2147.53	0.220329	0.116373	1.8933	0.0583174	0.142867	0.20583	0.113293	ATP6V1G1
ENSG00000116885.18	92.0042	-0.81294	0.429411	-1.89315	0.0583379	0.142878	-0.49958	0.411325	OSCP1
ENSG00000133083.15	296.038	-0.618281	0.326586	-1.89317	0.0583359	0.142878	-0.443426	0.310761	DCLK1
ENSG00000154342.6	1149.71	-0.940825	0.497096	-1.89264	0.0584056	0.143025	-0.518952	0.478942	WNT3A
ENSG00000174173.7	781.806	0.252922	0.133645	1.89249	0.0584257	0.143054	0.232203	0.129457	TRMT10C
ENSG00000182752.10	62.1667	1.5689	0.829102	1.89229	0.0584522	0.1431	0.415185	0.625373	PAPPA
ENSG00000138092.11	1674.78	0.305259	0.161355	1.89185	0.0585115	0.143225	0.268141	0.155076	CENPO
ENSG00000121057.13	645.888	0.319063	0.168664	1.89171	0.0585292	0.143249	0.28042	0.161938	AKAP1
ENSG00000013583.10	635.796	-0.376963	0.199313	-1.89131	0.0585832	0.143362	-0.321927	0.190418	HEBP1
ENSG00000033867.17	1767.63	0.291427	0.15411	1.89103	0.0586203	0.143433	0.261409	0.148487	SLC4A7
ENSG00000103227.19	578.735	0.307271	0.162533	1.89051	0.0586894	0.143543	0.27292	0.156289	LMF1
ENSG00000136982.6	604.788	0.300714	0.159063	1.89054	0.0586861	0.143543	0.269059	0.153112	DSCC1
ENSG00000182700.5	40.9492	-0.740759	0.39181	-1.89061	0.0586767	0.143543	-0.482468	0.373406	IGIP
ENSG00000119403.15	470.642	-0.30268	0.160115	-1.89039	0.0587055	0.143543	-0.269193	0.154044	PHF19
ENSG00000166851.15	2943.64	-0.244515	0.129342	-1.89045	0.0586984	0.143543	-0.225143	0.125438	PLK1
ENSG00000165023.7	23.6274	-1.33726	0.707448	-1.89026	0.0587228	0.143546	-0.480666	0.624087	DIRAS2
ENSG00000178585.15	2189.93	-0.229334	0.121323	-1.89028	0.05872	0.143546	-0.212989	0.117939	CTNNBIP1
ENSG00000198056.15	791.406	-0.3289	0.174007	-1.89015	0.0587372	0.143562	-0.287624	0.166897	PRIM1
ENSG00000279088.1	169.605	-0.482833	0.255515	-1.88964	0.0588057	0.14371	-0.380086	0.242677	ENSG00000279088
ENSG00000120910.15	145.555	-0.393932	0.208491	-1.88944	0.0588324	0.143755	-0.329867	0.198774	PPP3CC
ENSG00000150967.19	267.377	0.455161	0.240914	1.88931	0.0588504	0.14378	0.366395	0.229076	ABCB9
ENSG00000123570.4	173.472	0.401935	0.212783	1.88894	0.0588994	0.143841	0.335404	0.2028	RAB9B
ENSG00000135119.15	385.245	-0.352134	0.186413	-1.88899	0.0588926	0.143841	-0.303354	0.178369	RNFT2
ENSG00000136152.15	866.05	0.511138	0.270595	1.88894	0.0588993	0.143841	0.395349	0.257005	COG3
ENSG00000122484.9	1168.1	0.321508	0.170226	1.88872	0.05893	0.143896	0.283074	0.163401	RPAP2
ENSG00000159784.18	747.752	-0.280655	0.148623	-1.88837	0.0589762	0.143989	-0.25295	0.143377	FAM131B
ENSG00000165861.14	852.365	-0.377121	0.19978	-1.88768	0.0590683	0.144175	-0.31933	0.190743	ZFYVE1
ENSG00000225548.7	100.037	-0.569527	0.301707	-1.88768	0.0590685	0.144175	-0.420964	0.286303	LINC01980
ENSG00000225806.8	12.1187	-1.8912	1.00206	-1.88731	0.0591191	0.144279	-0.334632	0.569814	ENSG00000225806
ENSG00000173653.8	578.02	0.318637	0.168855	1.88705	0.0591542	0.144345	0.280982	0.162127	RCE1
ENSG00000127585.12	702.246	-3.08241	1.63381	-1.88664	0.0592092	0.144459	-0.151633	0.450037	FBXL16
ENSG00000035928.17	2913.83	0.345195	0.183	1.88631	0.0592528	0.144507	0.299759	0.175255	RFC1
ENSG00000187554.14	55.139	-1.32993	0.70504	-1.88632	0.059252	0.144507	-0.477611	0.622607	TLR5
ENSG00000284194.3	187.831	0.341792	0.181194	1.88633	0.0592501	0.144507	0.29685	0.173535	SCO2
ENSG00000108231.14	182.056	-0.735964	0.390178	-1.88623	0.0592644	0.144516	-0.47907	0.372184	LGI1
ENSG00000102554.14	28.5204	-1.01411	0.537692	-1.88604	0.0592894	0.144517	-0.520518	0.512941	KLF5
ENSG00000121691.7	16.3506	1.35693	0.719437	1.8861	0.0592819	0.144517	0.483442	0.628217	CAT
ENSG00000288044.2	30.6962	0.900567	0.477484	1.88607	0.0592858	0.144517	0.515146	0.456953	ENSG00000288044
ENSG00000139278.10	10.1669	2.03109	1.07697	1.88594	0.0593034	0.144532	0.30639	0.548912	GLIPR1
ENSG00000173930.9	98.4379	-0.482209	0.255725	-1.88566	0.0593415	0.144605	-0.37975	0.242736	SLCO4C1
ENSG00000132912.13	2305.82	0.22333	0.118467	1.88517	0.0594066	0.144709	0.209389	0.115294	DCTN4
ENSG00000151023.17	16.3372	-1.41044	0.748205	-1.8851	0.0594166	0.144709	-0.460965	0.628627	ENKUR
ENSG00000170075.10	10.5132	-2.01337	1.06796	-1.88525	0.0593963	0.144709	-0.302847	0.545239	GPR37L1
ENSG00000286817.1	14.0845	-1.88105	0.997833	-1.88513	0.059412	0.144709	-0.331902	0.567401	ENSG00000286817
ENSG00000104870.13	358.124	-0.353068	0.187302	-1.88502	0.0594274	0.144716	-0.303696	0.179171	FCGRT
ENSG00000121749.16	778.615	0.219399	0.116401	1.88485	0.0594496	0.144731	0.205127	0.113325	TBC1D15
ENSG00000165490.13	566.035	0.4988	0.264632	1.88488	0.0594459	0.144731	0.389443	0.251366	DDIAS
ENSG00000267534.4	785.947	0.250589	0.132986	1.88433	0.0595202	0.144883	0.230655	0.128829	S1PR2
ENSG00000135903.20	6306.42	-0.160509	0.0852028	-1.88385	0.059585	0.145021	-0.154899	0.0837705	PAX3
ENSG00000174599.5	138.84	-0.469776	0.249396	-1.88365	0.0596118	0.145037	-0.372591	0.236781	TRAM1L1
ENSG00000234648.1	2217.26	-0.282553	0.150005	-1.88362	0.0596159	0.145037	-0.254196	0.144648	ENSG00000234648
ENSG00000269514.3	11.41	-1.95111	1.03579	-1.88369	0.0596064	0.145037	-0.315469	0.554678	ENSG00000269514
ENSG00000163637.13	561.538	0.381385	0.202482	1.88355	0.0596257	0.145041	0.322717	0.193246	PRICKLE2
ENSG00000166796.12	13.8378	-1.66497	0.884121	-1.88319	0.0596749	0.145141	-0.391062	0.608313	LDHC
ENSG00000221883.4	16.7627	-1.07277	0.569679	-1.88312	0.0596842	0.145144	-0.521873	0.538223	ARIH2OS
ENSG00000196449.4	469.664	0.295732	0.15706	1.88292	0.0597108	0.145189	0.264352	0.151185	YRDC
ENSG00000163376.11	144.384	0.636225	0.337932	1.8827	0.059741	0.145243	0.448531	0.321271	KBTBD8
ENSG00000197798.9	694.55	0.428099	0.227447	1.88219	0.0598102	0.145391	0.350658	0.216418	FAM118B
ENSG00000179178.11	18.3984	-1.86004	0.989026	-1.88068	0.0600155	0.145831	-0.328712	0.564231	TMEM125
ENSG00000185753.13	392.679	-0.302273	0.160717	-1.88078	0.060002	0.145831	-0.268484	0.154562	CXorf38
ENSG00000268107.6	10.3626	1.74962	0.930286	1.88074	0.0600077	0.145831	0.372149	0.596958	ENSG00000268107
ENSG00000116005.12	2815.59	0.343548	0.18273	1.88008	0.0600969	0.146009	0.299166	0.174961	PCYOX1
ENSG00000286482.1	13.0323	-1.11235	0.591844	-1.87947	0.0601809	0.146193	-0.517938	0.55463	ENSG00000286482
ENSG00000258366.11	623.391	0.472183	0.251242	1.87939	0.0601906	0.146197	0.374781	0.238618	RTEL1
ENSG00000100354.21	2329.64	-0.544726	0.289945	-1.87872	0.0602826	0.146401	-0.408322	0.274887	TNRC6B
ENSG00000041515.16	126.126	0.683211	0.363769	1.87814	0.0603615	0.146554	0.463697	0.346004	MYO16
ENSG00000224063.6	24.3764	1.7919	0.95408	1.87814	0.060362	0.146554	0.353826	0.583269	ENSG00000224063
ENSG00000272462.4	34.2203	-0.912192	0.485716	-1.87804	0.060376	0.146568	-0.51061	0.463427	ENSG00000272462
ENSG00000213533.13	744.964	0.379566	0.202132	1.87781	0.0604072	0.146624	0.325133	0.193148	STIMATE
ENSG00000141642.9	234.982	0.422666	0.225152	1.87725	0.0604839	0.146782	0.347081	0.214204	ELAC1
ENSG00000279568.1	8.3276	1.59094	0.8475	1.87721	0.060489	0.146782	0.427878	0.628099	ENSG00000279568
ENSG00000237973.1	463.088	-0.353331	0.188255	-1.87688	0.0605348	0.146874	-0.304221	0.180008	MTCO1P12
ENSG00000196220.17	2533.27	0.268747	0.14321	1.87659	0.0605738	0.146934	0.24413	0.138327	SRGAP3
ENSG00000279246.1	40.5095	-0.799306	0.425938	-1.87658	0.0605761	0.146934	-0.493567	0.405786	ENSG00000279246
ENSG00000007264.15	15.3611	-1.86929	0.996269	-1.87629	0.0606152	0.146939	-0.32716	0.562669	MATK
ENSG00000100416.15	1128.76	0.302277	0.161092	1.87643	0.0605965	0.146939	0.268904	0.154897	TRMU
ENSG00000105221.18	3508.93	-0.295852	0.157668	-1.87642	0.0605978	0.146939	-0.263365	0.151671	AKT2
ENSG00000134256.13	50.0114	1.29366	0.689482	1.87628	0.0606169	0.146939	0.48341	0.616064	CD101
ENSG00000215375.6	99.6049	-0.484088	0.258006	-1.87626	0.0606193	0.146939	-0.379752	0.244724	MYL5
ENSG00000196776.17	2132.94	0.299958	0.159891	1.87601	0.0606535	0.147002	0.267291	0.15379	CD47
ENSG00000205002.4	65.1288	-0.809485	0.431667	-1.87525	0.0607581	0.147229	-0.494322	0.411771	AARD
ENSG00000255529.9	1404.77	0.333415	0.177801	1.87521	0.0607635	0.147229	0.290872	0.170347	POLR2M
ENSG00000009844.16	1152.8	0.270096	0.144044	1.87509	0.0607801	0.14725	0.245085	0.139095	VTA1
ENSG00000079332.15	4498.2	0.212068	0.113162	1.87403	0.0609269	0.147585	0.19931	0.110274	SAR1A
ENSG00000067365.15	536.913	-0.597971	0.319133	-1.87374	0.0609669	0.147662	-0.429639	0.302423	METTL22
ENSG00000135842.17	28.4055	-1.12179	0.598843	-1.87327	0.0610314	0.147798	-0.508379	0.559918	NIBAN1
ENSG00000164929.17	130.476	1.16607	0.622567	1.873	0.061068	0.147867	0.504216	0.581079	BAALC
ENSG00000084092.7	871.723	-0.354411	0.189245	-1.87276	0.061101	0.147907	-0.304022	0.180887	NOA1
ENSG00000262001.2	185.436	-0.502608	0.268375	-1.87278	0.0610982	0.147907	-0.388712	0.254436	DLGAP1-AS2
ENSG00000101457.13	618.982	0.232649	0.124233	1.87268	0.0611126	0.147915	0.215273	0.120625	DNTTIP1
ENSG00000010704.19	33.2533	-1.18744	0.634138	-1.87253	0.0611336	0.147926	-0.498522	0.583827	HFE
ENSG00000129194.8	28.6635	-0.908964	0.485419	-1.87254	0.0611326	0.147926	-0.508155	0.462073	SOX15
ENSG00000135074.16	1764.79	-0.190117	0.101551	-1.87214	0.0611877	0.147997	-0.180009	0.0993138	ADAM19
ENSG00000138028.17	13.5196	-1.90711	1.01868	-1.87214	0.0611871	0.147997	-0.319631	0.556581	CGREF1
ENSG00000254154.8	64.6742	-0.966263	0.516096	-1.87225	0.0611715	0.147997	-0.510742	0.491499	CRYZL2P-SEC16B
ENSG00000224389.9	37.4365	1.22417	0.65399	1.87185	0.0612267	0.148056	0.495658	0.598572	C4B
ENSG00000284948.1	15.5658	-1.12636	0.601739	-1.87184	0.0612288	0.148056	-0.513387	0.559652	ENSG00000284948
ENSG00000116489.13	3093.78	0.2392	0.127807	1.87158	0.0612652	0.148114	0.22428	0.123961	CAPZA1
ENSG00000244731.8	183.697	-0.937384	0.50086	-1.87155	0.0612691	0.148114	-0.507783	0.477656	C4A
ENSG00000237289.10	80.8232	-1.00825	0.538936	-1.87082	0.0613703	0.148339	-0.509354	0.511238	CKMT1B
ENSG00000172262.12	1188.7	0.228824	0.122328	1.87058	0.061403	0.148397	0.21258	0.118859	ZNF131
ENSG00000038358.15	2529.15	0.299889	0.160406	1.86956	0.0615446	0.14872	0.273415	0.154469	EDC4
ENSG00000024526.17	1604.73	-0.322205	0.172351	-1.86947	0.0615571	0.14873	-0.282637	0.165264	DEPDC1
ENSG00000205177.7	6.40312	2.22545	1.19047	1.86938	0.0615693	0.148739	0.283623	0.530224	C11orf91
ENSG00000112981.5	74.1105	-0.518373	0.277325	-1.86919	0.0615968	0.148786	-0.395658	0.262647	NME5
ENSG00000254473.2	33.6645	0.887087	0.47461	1.86909	0.0616108	0.148799	0.50658	0.452233	UBQLN1-AS1
ENSG00000219451.3	7.60166	1.6042	0.858334	1.86897	0.0616275	0.14882	0.416027	0.62021	RPL23P8
ENSG00000170464.10	772.591	-0.418366	0.223877	-1.86873	0.0616601	0.148878	-0.342802	0.212843	DNAJC18
ENSG00000142089.17	2076.16	-0.217569	0.116443	-1.86847	0.0616971	0.148928	-0.203038	0.11334	IFITM3
ENSG00000270804.1	88.5752	-0.569698	0.304901	-1.86847	0.0616966	0.148928	-0.418726	0.288702	ENSG00000270804
ENSG00000157353.17	355.465	-0.361588	0.193562	-1.86807	0.0617521	0.14902	-0.308453	0.184821	FCSK
ENSG00000282034.1	2069.79	0.378093	0.202391	1.86813	0.0617443	0.14902	0.326988	0.193544	ENSG00000282034
ENSG00000276564.1	8.98437	-1.83406	0.981892	-1.86789	0.0617779	0.149062	-0.346181	0.575646	ENSG00000276564
ENSG00000145423.5	1673.98	0.300255	0.160757	1.86775	0.0617962	0.149086	0.263103	0.154399	SFRP2
ENSG00000188488.14	151.978	-0.6022	0.322589	-1.86677	0.061934	0.149399	-0.432256	0.305661	SERPINA5
ENSG00000133816.18	50.967	-1.05041	0.562745	-1.86658	0.06196	0.149441	-0.509671	0.530821	MICAL2
ENSG00000008086.13	530.314	-0.461503	0.247349	-1.8658	0.0620694	0.149685	-0.366774	0.234644	CDKL5
ENSG00000153832.12	98.1036	-0.469707	0.251818	-1.86526	0.0621446	0.149846	-0.371254	0.238722	FBXO36
ENSG00000183421.12	15.1846	-1.46984	0.788303	-1.86456	0.0622431	0.150063	-0.43023	0.616867	RIPK4
ENSG00000277744.1	15.3302	-1.28183	0.687553	-1.86433	0.0622749	0.15012	-0.482152	0.604202	ENSG00000277744
ENSG00000284060.1	11.8365	-1.63623	0.877747	-1.86412	0.0623043	0.150171	-0.389073	0.601971	ENSG00000284060
ENSG00000104408.11	10926.8	-0.305297	0.163809	-1.86373	0.0623594	0.150283	-0.269908	0.157329	EIF3E
ENSG00000135338.14	247.831	-0.36031	0.193345	-1.86356	0.0623836	0.150321	-0.307347	0.184591	LCA5
ENSG00000155636.15	260.274	0.33707	0.180884	1.86346	0.0623974	0.150334	0.292658	0.173118	RBM45
ENSG00000119703.15	33.8184	-0.875406	0.469804	-1.86334	0.0624141	0.150354	-0.500867	0.446176	ZC2HC1C
ENSG00000127366.5	22.3608	-0.94554	0.507587	-1.86281	0.0624885	0.150513	-0.508362	0.480315	TAS2R5
ENSG00000104774.13	2427.74	-0.184912	0.0992812	-1.86251	0.0625314	0.150597	-0.175309	0.0971523	MAN2B1
ENSG00000159110.21	392.706	-0.329104	0.176724	-1.86225	0.0625676	0.150663	-0.285186	0.169221	IFNAR2
ENSG00000134398.15	16.5739	-1.32665	0.71258	-1.86176	0.0626373	0.150791	-0.469508	0.612519	ERN2
ENSG00000141101.13	1492.79	0.291256	0.156439	1.86179	0.062633	0.150791	0.2605	0.150548	NOB1
ENSG00000146282.19	1143.3	0.219177	0.117752	1.86135	0.0626945	0.150896	0.204375	0.114537	RARS2
ENSG00000196967.11	407.122	-0.708272	0.38052	-1.86133	0.062698	0.150896	-0.465153	0.360999	ZNF585A
ENSG00000008130.15	1947.24	0.3249	0.174589	1.86094	0.0627526	0.151007	0.284861	0.167353	NADK
ENSG00000070882.13	210.16	0.809466	0.435029	1.86072	0.0627841	0.151051	0.491772	0.414456	OSBPL3
ENSG00000163931.17	10014.3	0.263239	0.141474	1.86069	0.0627878	0.151051	0.238047	0.13686	TKT
ENSG00000126787.13	2683.99	-0.273525	0.14701	-1.86059	0.0628019	0.151065	-0.245982	0.141782	DLGAP5
ENSG00000102144.15	5225.66	-0.270652	0.145477	-1.86045	0.0628222	0.151094	-0.244602	0.140375	PGK1
ENSG00000159899.16	568.883	-0.341546	0.183608	-1.86019	0.0628584	0.15114	-0.295307	0.175604	NPR2
ENSG00000215481.9	18.1745	1.09919	0.590899	1.8602	0.0628574	0.15114	0.509364	0.549666	BCRP3
ENSG00000161558.11	232.678	-0.420635	0.226154	-1.85995	0.062893	0.151203	-0.343611	0.214846	TMEM143
ENSG00000112699.11	330.574	0.394004	0.211857	1.85976	0.0629195	0.151246	0.328903	0.201694	GMDS
ENSG00000136238.18	5146.99	0.216939	0.116686	1.85918	0.0630017	0.151406	0.204688	0.113486	RAC1
ENSG00000174021.12	1531.57	0.265138	0.142611	1.85917	0.0630027	0.151406	0.24094	0.137721	GNG5
ENSG00000185437.15	235.811	0.757112	0.407374	1.85852	0.0630955	0.151608	0.472316	0.385325	SH3BGR
ENSG00000265451.1	10.2255	1.69655	0.912904	1.85841	0.0631103	0.151624	0.379154	0.596853	CLASP1-AS1
ENSG00000111262.6	149.192	-1.25872	0.677458	-1.858	0.0631692	0.151732	-0.470742	0.598072	KCNA1
ENSG00000165521.16	37.7359	-1.04241	0.561043	-1.85798	0.0631723	0.151732	-0.505871	0.526981	EML5
ENSG00000140743.8	380.852	-0.326305	0.175653	-1.85767	0.0632154	0.151815	-0.284558	0.168237	CDR2
ENSG00000198108.4	50.581	1.0248	0.551704	1.85752	0.0632366	0.151846	0.508459	0.521161	CHSY3
ENSG00000167077.13	8.57109	-2.07312	1.11617	-1.85735	0.0632616	0.151886	-0.284853	0.529699	MEI1
ENSG00000213903.9	348.224	0.688713	0.370881	1.85696	0.0633162	0.151996	0.460892	0.35182	LTB4R
ENSG00000092108.22	1327.96	-0.236936	0.127614	-1.85666	0.0633593	0.152079	-0.218569	0.123775	SCFD1
ENSG00000204923.4	162.44	-0.388551	0.209323	-1.85623	0.0634204	0.152206	-0.324672	0.199259	FBXO48
ENSG00000116741.8	323.614	-0.289391	0.155936	-1.85583	0.0634774	0.152306	-0.25832	0.150038	RGS2
ENSG00000258441.1	712.064	0.264858	0.142718	1.85582	0.0634793	0.152306	0.24061	0.137815	LINC00641
ENSG00000114948.13	1842.84	-0.290198	0.156384	-1.85568	0.0634991	0.152333	-0.259663	0.150479	ADAM23
ENSG00000172765.18	1390.83	-1.21245	0.653411	-1.85557	0.0635143	0.152349	-0.483083	0.591125	TMCC1
ENSG00000111554.15	473.385	-0.478245	0.257903	-1.85436	0.0636873	0.152744	-0.37442	0.24425	MDM1
ENSG00000163832.16	830.917	0.234105	0.126251	1.85428	0.0636992	0.152752	0.216009	0.122497	ELP6
ENSG00000259768.7	312.921	-0.420322	0.226689	-1.85418	0.0637134	0.152766	-0.342771	0.215253	ENSG00000259768
ENSG00000168090.10	2022.69	0.30609	0.165095	1.85403	0.0637352	0.152797	0.271367	0.158515	COPS6
ENSG00000134463.15	120.357	-0.54465	0.293843	-1.85354	0.063805	0.152944	-0.405822	0.277837	ECHDC3
ENSG00000130165.10	874.387	0.273654	0.147648	1.85342	0.0638224	0.152966	0.247019	0.142373	ELOF1
ENSG00000281912.1	16.7417	-0.977378	0.527439	-1.85306	0.0638731	0.153067	-0.506368	0.494965	LINC01144
ENSG00000100151.16	437.873	-0.440102	0.23755	-1.85268	0.0639287	0.153179	-0.353842	0.225262	PICK1
ENSG00000006327.14	83.395	-0.951366	0.513562	-1.85249	0.0639559	0.153203	-0.503219	0.486306	TNFRSF12A
ENSG00000272916.5	146.856	-0.81437	0.439603	-1.85252	0.0639519	0.153203	-0.489997	0.417658	ENSG00000272916
ENSG00000179523.6	323.775	-0.366182	0.197679	-1.85241	0.063967	0.15321	-0.312077	0.18855	EIF3J-DT
ENSG00000101132.10	692.061	-0.385074	0.207912	-1.85211	0.0640107	0.153254	-0.322218	0.197935	PFDN4
ENSG00000112305.15	1030.09	-0.177293	0.0957203	-1.8522	0.0639968	0.153254	-0.168854	0.0937784	SMAP1
ENSG00000121900.19	19.817	-1.11397	0.60146	-1.8521	0.0640113	0.153254	-0.499371	0.55435	TMEM54
ENSG00000184216.14	2264.67	0.24704	0.133404	1.85181	0.0640531	0.153334	0.226216	0.129135	IRAK1
ENSG00000086200.17	983.014	0.403949	0.218172	1.85152	0.0640949	0.153393	0.334332	0.207428	IPO11
ENSG00000183172.9	360.135	0.298397	0.16116	1.85156	0.0640892	0.153393	0.265217	0.154854	SMDT1
ENSG00000249471.8	137.387	0.450832	0.243528	1.85125	0.0641335	0.153465	0.360803	0.230859	ZNF324B
ENSG00000167716.19	723.001	0.491603	0.265571	1.85112	0.0641527	0.15349	0.385045	0.251836	WDR81
ENSG00000083896.13	3382.79	0.38831	0.209866	1.85028	0.0642737	0.153739	0.325011	0.199764	YTHDC1
ENSG00000166452.12	523.223	0.356142	0.192477	1.85031	0.0642692	0.153739	0.304653	0.183728	AKIP1
ENSG00000142694.7	89.5139	-0.634679	0.343114	-1.84976	0.0643477	0.153895	-0.440438	0.324288	EVA1B
ENSG00000135404.12	4732.18	0.356351	0.192689	1.84936	0.0644061	0.154014	0.306474	0.18402	CD63
ENSG00000179008.9	60.446	-0.747132	0.404074	-1.849	0.0644582	0.154118	-0.473033	0.382337	C14orf39
ENSG00000146463.12	4215.79	0.264667	0.14318	1.84849	0.0645317	0.154273	0.240256	0.138224	ZMYM4
ENSG00000166450.13	34215	-0.185272	0.100243	-1.84823	0.064569	0.154342	-0.175884	0.0981487	PRTG
ENSG00000219438.9	836.006	0.339055	0.18347	1.84802	0.0645998	0.154374	0.293318	0.175412	TAFA5
ENSG00000232586.1	23.0955	-0.833154	0.450828	-1.84805	0.0645949	0.154374	-0.491171	0.42513	KIAA1614-AS1
ENSG00000183765.23	666.473	0.31005	0.167795	1.84779	0.0646326	0.154432	0.273664	0.160961	CHEK2
ENSG00000173171.15	539.408	-0.311953	0.168871	-1.84729	0.0647053	0.154585	-0.274249	0.161941	MTX1
ENSG00000119688.21	1601.51	-0.319712	0.173083	-1.84716	0.0647239	0.154609	-0.28027	0.165791	ABCD4
ENSG00000085117.12	644.643	-0.502705	0.272178	-1.84697	0.0647517	0.154655	-0.385507	0.257405	CD82
ENSG00000275740.1	287.655	0.391989	0.212251	1.84682	0.0647731	0.154685	0.326785	0.201907	ENSG00000275740
ENSG00000228549.5	8.05384	-1.70715	0.924607	-1.84635	0.0648413	0.154828	-0.367896	0.586063	ENSG00000228549
ENSG00000123472.12	1507.74	-0.225189	0.121973	-1.84622	0.0648606	0.154853	-0.208923	0.11849	ATPAF1
ENSG00000197696.10	45.5955	-0.725638	0.393075	-1.84605	0.0648845	0.154878	-0.4672	0.371399	NMB
ENSG00000258733.7	8.33889	-1.71537	0.929221	-1.84603	0.0648883	0.154878	-0.359456	0.580247	LINC02328
ENSG00000136813.15	3366.27	-0.286339	0.155144	-1.84563	0.0649459	0.154974	-0.255844	0.149279	ECPAS
ENSG00000183486.14	33.4515	-0.992711	0.537855	-1.84569	0.0649379	0.154974	-0.500036	0.504512	MX2
ENSG00000149600.12	633.82	0.223611	0.121194	1.84507	0.0650267	0.155146	0.207926	0.117759	COMMD7
ENSG00000100523.16	970.343	0.327184	0.177392	1.84441	0.0651228	0.155355	0.285156	0.169809	DDHD1
ENSG00000102893.16	1764.19	-0.197977	0.107355	-1.84414	0.0651629	0.15543	-0.186798	0.104768	PHKB
ENSG00000162368.14	1200.5	0.24396	0.132295	1.84406	0.0651745	0.155437	0.224944	0.128115	CMPK1
ENSG00000139436.22	947.856	-0.215323	0.116792	-1.84364	0.065235	0.155559	-0.196085	0.113635	GIT2
ENSG00000196284.17	487.672	-0.316759	0.171816	-1.84359	0.065243	0.155559	-0.277419	0.16464	SUPT3H
ENSG00000095564.15	3041.61	-0.292043	0.158437	-1.84327	0.0652897	0.155587	-0.259845	0.152307	BTAF1
ENSG00000113734.18	149.48	0.365071	0.198052	1.8433	0.0652846	0.155587	0.309707	0.188783	BNIP1
ENSG00000244701.1	8.56904	-1.83704	0.996575	-1.84335	0.0652776	0.155587	-0.331842	0.561738	ENSG00000244701
ENSG00000273036.3	15.4321	-3.25367	1.7651	-1.84333	0.0652808	0.155587	-0.14004	0.444434	ENSG00000273036
ENSG00000105131.8	36.4181	-0.940781	0.510412	-1.84318	0.0653027	0.155598	-0.498236	0.480205	EPHX3
ENSG00000137968.17	114.653	-0.476782	0.258692	-1.84305	0.0653222	0.155623	-0.372626	0.244742	SLC44A5
ENSG00000106617.15	204.493	-0.487972	0.264788	-1.84288	0.0653463	0.15566	-0.377932	0.250431	PRKAG2
ENSG00000086589.12	1262.11	0.221615	0.120268	1.84268	0.0653755	0.155709	0.206283	0.116893	RBM22
ENSG00000162623.16	786.354	0.350181	0.190067	1.84241	0.0654156	0.155763	0.299203	0.181369	TYW3
ENSG00000204121.2	12.3808	1.48577	0.806413	1.84244	0.0654107	0.155763	0.419302	0.609293	ECEL1P1
ENSG00000167283.9	2097.39	0.222108	0.120562	1.84228	0.0654345	0.155787	0.206716	0.117168	ATP5MG
ENSG00000099795.7	845.707	0.235816	0.12801	1.84217	0.0654502	0.15579	0.217691	0.124123	NDUFB7
ENSG00000214783.9	109.136	-0.577522	0.313504	-1.84215	0.0654528	0.15579	-0.417937	0.295957	POLR2J4
ENSG00000255874.3	19.8734	-1.16648	0.63333	-1.84182	0.0655018	0.155885	-0.484503	0.570786	PRECSIT
ENSG00000170962.13	56.8229	-0.88333	0.479615	-1.84175	0.0655119	0.155889	-0.492906	0.452846	PDGFD
ENSG00000100028.12	2469.81	0.306478	0.166418	1.84161	0.0655316	0.155915	0.270758	0.159663	SNRPD3
ENSG00000146021.15	795.947	0.334816	0.181816	1.84152	0.0655458	0.155928	0.291212	0.173921	KLHL3
ENSG00000159625.15	16.8129	-1.1841	0.643107	-1.84122	0.0655888	0.15598	-0.482077	0.575424	DRC7
ENSG00000164176.13	169.506	-0.78656	0.427216	-1.84113	0.0656023	0.15598	-0.478548	0.404063	EDIL3
ENSG00000182552.15	722.166	0.358614	0.194776	1.84116	0.0655977	0.15598	0.305868	0.185768	RWDD4
ENSG00000284620.2	39.7639	-1.73599	0.942829	-1.84126	0.0655838	0.15598	-0.33795	0.565585	ENSG00000284620
ENSG00000248334.6	47.4267	-0.857102	0.465568	-1.84098	0.065624	0.15601	-0.489848	0.439547	WHAMMP2
ENSG00000115207.14	2730.81	0.255745	0.13893	1.84082	0.0656477	0.156015	0.240166	0.134424	GTF3C2
ENSG00000258458.8	10.7325	-1.50985	0.820218	-1.84079	0.0656522	0.156015	-0.419141	0.608072	OXA1L-DT
ENSG00000287385.1	11.4835	1.41633	0.769395	1.84084	0.0656457	0.156015	0.442706	0.612394	ENSG00000287385
ENSG00000169398.19	4908.27	-0.226375	0.123002	-1.84042	0.0657067	0.156124	-0.218736	0.119421	PTK2
ENSG00000138316.11	56.4736	0.770246	0.418591	1.84009	0.0657544	0.156217	0.477787	0.395891	ADAMTS14
ENSG00000004838.14	14.1932	-1.32956	0.722825	-1.8394	0.0658565	0.156422	-0.455524	0.603313	ZMYND10
ENSG00000276805.2	175.515	-0.505116	0.274611	-1.83939	0.0658583	0.156422	-0.385751	0.259454	ENSG00000276805
ENSG00000197694.18	12139.9	-0.353184	0.192055	-1.83897	0.0659194	0.156547	-0.300655	0.183198	SPTAN1
ENSG00000118513.20	98.7149	0.613324	0.333659	1.83818	0.0660363	0.156803	0.432074	0.314966	MYB
ENSG00000164294.14	1689.38	0.264817	0.144079	1.83799	0.0660634	0.156847	0.240131	0.139038	GPX8
ENSG00000104320.14	1293.2	0.239307	0.130242	1.8374	0.0661502	0.157032	0.219992	0.126167	NBN
ENSG00000115425.14	178.976	0.438077	0.238443	1.83724	0.0661743	0.157069	0.352684	0.225953	PECR
ENSG00000125741.5	835.659	0.289532	0.157663	1.8364	0.066299	0.157323	0.258495	0.151585	OPA3
ENSG00000145996.11	582.74	0.33498	0.18241	1.83642	0.0662962	0.157323	0.290205	0.174359	CDKAL1
ENSG00000205659.12	523.832	0.602657	0.328211	1.83619	0.0663298	0.157375	0.427829	0.309942	LIN52
ENSG00000187240.17	2664.48	0.219615	0.11965	1.83548	0.0664342	0.157602	0.204911	0.116312	DYNC2H1
ENSG00000198467.16	7077.87	0.35107	0.191293	1.83525	0.066469	0.157645	0.303611	0.182797	TPM2
ENSG00000287957.1	14.3591	-1.19591	0.651638	-1.83524	0.06647	0.157645	-0.481613	0.577426	ENSG00000287957
ENSG00000101188.5	6.73016	-2.46717	1.34501	-1.83432	0.0666065	0.157948	-0.22144	0.486059	NTSR1
ENSG00000107833.10	765.557	0.270304	0.147371	1.83417	0.0666286	0.157979	0.243856	0.142075	NPM3
ENSG00000203865.12	106.734	-0.692761	0.377891	-1.83323	0.0667685	0.158275	-0.455057	0.356423	ATP1A1-AS1
ENSG00000257261.7	25.47	-1.81908	0.99229	-1.83321	0.0667709	0.158275	-0.312474	0.546743	ENSG00000257261
ENSG00000178573.7	793.371	0.423806	0.231213	1.83297	0.0668076	0.158341	0.344488	0.219245	MAF
ENSG00000204574.14	3815.96	0.355016	0.193706	1.83276	0.066839	0.158353	0.302976	0.184716	ABCF1
ENSG00000221983.8	7133.01	0.193704	0.105686	1.83282	0.0668298	0.158353	0.182994	0.103194	UBA52
ENSG00000259803.8	10.8326	-1.69562	0.925167	-1.83277	0.0668364	0.158353	-0.359622	0.578316	SLC22A31
ENSG00000123562.18	7960.99	0.166641	0.0909364	1.8325	0.0668762	0.15842	0.157224	0.0892016	MORF4L2
ENSG00000136243.18	726.321	0.288189	0.157289	1.83223	0.0669167	0.158495	0.257328	0.151228	NUP42
ENSG00000198081.11	526.784	0.281965	0.1539	1.83213	0.0669322	0.158511	0.252735	0.148091	ZBTB14
ENSG00000197808.13	156.655	-0.582033	0.317876	-1.83101	0.0670994	0.158886	-0.41781	0.299694	ZNF461
ENSG00000262587.3	16.0039	-1.17493	0.641761	-1.83078	0.0671327	0.158943	-0.480727	0.570583	ENSG00000262587
ENSG00000178093.14	47.1914	-0.62529	0.34162	-1.83037	0.0671948	0.159069	-0.433683	0.321712	TSSK6
ENSG00000157152.17	169.333	0.674971	0.368855	1.82991	0.0672632	0.15921	0.450904	0.348096	SYN2
ENSG00000100804.19	2575.77	0.220954	0.120807	1.82898	0.0674028	0.15952	0.205718	0.117384	PSMB5
ENSG00000178700.9	296.643	-0.306645	0.167672	-1.82884	0.0674237	0.159548	-0.269924	0.160743	DHFR2
ENSG00000139218.18	4483.11	0.161286	0.0881943	1.82876	0.0674356	0.159555	0.15494	0.0866108	SCAF11
ENSG00000139266.6	75.2632	-0.73225	0.400441	-1.82861	0.0674582	0.159587	-0.463973	0.377313	MARCHF9
ENSG00000008311.16	4921.82	0.22816	0.124789	1.82837	0.0674942	0.159636	0.210546	0.121072	AASS
ENSG00000073169.15	430.92	0.290832	0.159068	1.82835	0.0674967	0.159636	0.259163	0.152839	SELENOO
ENSG00000152219.5	716.981	0.389194	0.21289	1.82815	0.0675278	0.159689	0.331929	0.202919	ARL14EP
ENSG00000233622.3	15.6613	-1.23984	0.678256	-1.82798	0.0675531	0.159728	-0.464583	0.58532	CYP2T1P
ENSG00000185880.13	92.6802	0.960497	0.525465	1.8279	0.0675649	0.159732	0.49246	0.491917	TRIM69
ENSG00000264575.1	113.664	-0.446729	0.244402	-1.82785	0.0675727	0.159732	-0.355569	0.231198	LINC00526
ENSG00000138768.15	2213.07	-0.237997	0.130218	-1.82768	0.0675972	0.159769	-0.218784	0.126146	USO1
ENSG00000144191.12	9.62558	2.37231	1.29807	1.82756	0.0676151	0.15979	0.227927	0.49012	CNGA3
ENSG00000248445.5	12.006	1.41092	0.772185	1.82718	0.0676721	0.159903	0.430077	0.603469	SEMA6A-AS1
ENSG00000166716.10	1800.97	0.244838	0.134025	1.8268	0.0677293	0.160018	0.224594	0.12968	ZNF592
ENSG00000088280.20	640.604	0.388048	0.212451	1.82653	0.0677708	0.160095	0.323219	0.201887	ASAP3
ENSG00000168040.5	670.83	0.227896	0.124793	1.82619	0.0678219	0.160194	0.211068	0.12109	FADD
ENSG00000197713.15	1042.4	0.323774	0.177327	1.82586	0.067872	0.16027	0.282318	0.169641	RPE
ENSG00000255856.2	12.2534	-1.65854	0.908355	-1.82587	0.0678697	0.16027	-0.356234	0.573979	ENSG00000255856
ENSG00000132405.19	2280.81	0.176844	0.0968691	1.8256	0.0679102	0.160318	0.167916	0.0948363	TBC1D14
ENSG00000186523.15	104.039	-0.498302	0.272944	-1.82566	0.0679017	0.160318	-0.381833	0.257575	FAM86B1
ENSG00000051382.9	464.561	-0.387834	0.212459	-1.82545	0.0679326	0.160345	-0.322012	0.201833	PIK3CB
ENSG00000113272.14	532.258	0.232838	0.127554	1.82541	0.0679395	0.160345	0.215002	0.123671	THG1L
ENSG00000138468.16	912.451	-0.318029	0.174324	-1.82435	0.0680989	0.1607	-0.277215	0.166846	SENP7
ENSG00000260007.3	281.926	0.492759	0.270117	1.82424	0.0681159	0.160719	0.379371	0.255033	ENSG00000260007
ENSG00000235863.4	30.2116	-0.927282	0.508352	-1.8241	0.0681375	0.160749	-0.48989	0.474756	B3GALT4
ENSG00000138286.15	618.273	-0.254563	0.13957	-1.82391	0.0681656	0.160773	-0.231608	0.134814	FAM149B1
ENSG00000259129.6	116.509	-1.22937	0.674011	-1.82396	0.0681582	0.160773	-0.458099	0.583657	LINC00648
ENSG00000124608.5	1386.12	0.206637	0.113331	1.82331	0.0682557	0.160964	0.193712	0.110375	AARS2
ENSG00000167202.12	1013.32	0.364827	0.200105	1.82318	0.0682762	0.160991	0.308778	0.190526	TBC1D2B
ENSG00000275111.5	130.913	0.386067	0.211846	1.82239	0.0683953	0.161251	0.321694	0.201243	ZNF2
ENSG00000205041.1	66.6644	-0.684529	0.375672	-1.82214	0.068433	0.161319	-0.450311	0.353435	ENSG00000205041
ENSG00000213071.11	55.4564	1.09234	0.59961	1.82176	0.0684914	0.161435	0.484878	0.547174	LPAL2
ENSG00000143418.20	3113.11	-0.504535	0.276971	-1.82161	0.0685138	0.161466	-0.382847	0.26118	CERS2
ENSG00000114786.16	187.671	-0.791138	0.434359	-1.82139	0.068547	0.161523	-0.474781	0.409021	ABHD14A-ACY1
ENSG00000112414.15	202.582	0.851511	0.467629	1.82091	0.0686203	0.161675	0.485061	0.440461	ADGRG6
ENSG00000096401.8	2444.97	0.206672	0.113511	1.82073	0.0686479	0.161719	0.193785	0.110543	CDC5L
ENSG00000213347.11	514.211	-0.322048	0.176936	-1.82013	0.068739	0.161912	-0.280111	0.169226	MXD3
ENSG00000133812.18	1082.3	-0.429889	0.236229	-1.8198	0.0687897	0.162009	-0.345753	0.223616	SBF2
ENSG00000242193.11	54.5111	-0.618281	0.339774	-1.81968	0.0688074	0.162009	-0.429705	0.319457	CRYZL2P
ENSG00000270956.1	16.2561	1.21275	0.666444	1.81974	0.0687992	0.162009	0.470608	0.578955	ENSG00000270956
ENSG00000176473.14	125.844	0.464241	0.2552	1.81913	0.0688923	0.162188	0.364822	0.241084	WDR25
ENSG00000087338.5	900.102	0.283553	0.155895	1.81887	0.0689318	0.162251	0.253665	0.149892	GMCL1
ENSG00000130779.22	2257.97	-0.27062	0.148788	-1.81883	0.0689374	0.162251	-0.243372	0.143323	CLIP1
ENSG00000142546.14	915.342	0.225058	0.123779	1.81822	0.0690301	0.162429	0.208155	0.120154	NOSIP
ENSG00000168495.13	1468.8	0.224081	0.123242	1.81822	0.0690308	0.162429	0.207875	0.119641	POLR3D
ENSG00000188505.5	17.3	-1.08676	0.597921	-1.81757	0.0691293	0.162639	-0.482964	0.540444	NCCRP1
ENSG00000070831.17	4917.79	0.277515	0.152697	1.81743	0.0691516	0.16267	0.249047	0.146935	CDC42
ENSG00000125492.10	140.378	0.728882	0.401083	1.81729	0.0691735	0.1627	0.462409	0.377735	BARHL1
ENSG00000148384.14	1263.19	-0.623027	0.342873	-1.81708	0.0692053	0.162754	-0.429915	0.322601	INPP5E
ENSG00000096654.16	415.437	0.284415	0.156552	1.81674	0.0692573	0.162855	0.254051	0.150479	ZNF184
ENSG00000186088.16	15.0378	-1.65291	0.909866	-1.81665	0.0692704	0.162864	-0.349185	0.567814	GSAP
ENSG00000204219.11	10.7712	-1.36875	0.753539	-1.81643	0.0693045	0.162923	-0.43395	0.596314	TCEA3
ENSG00000163918.12	1436.68	0.279078	0.153684	1.81592	0.0693829	0.163064	0.25173	0.147869	RFC4
ENSG00000240875.6	15.7719	-1.67005	0.919662	-1.81594	0.0693802	0.163064	-0.345859	0.565915	LINC00886
ENSG00000132467.4	938.949	0.22645	0.124773	1.8149	0.0695392	0.16341	0.211537	0.121066	UTP3
ENSG00000196199.14	1390.6	0.280916	0.154797	1.81473	0.0695652	0.16345	0.251456	0.148866	MPHOSPH8
ENSG00000132153.15	3601.25	0.199075	0.109743	1.81402	0.0696745	0.163685	0.187389	0.107001	DHX30
ENSG00000160539.6	139.634	-0.411346	0.226817	-1.81356	0.069746	0.163832	-0.335104	0.214854	PLPP7
ENSG00000163430.12	12501.9	0.222544	0.122727	1.81333	0.0697803	0.163891	0.212679	0.119266	FSTL1
ENSG00000179029.15	172.478	-0.391153	0.215731	-1.81315	0.0698089	0.163936	-0.323409	0.204694	TMEM107
ENSG00000166816.15	16.0547	-1.18521	0.653814	-1.81276	0.0698692	0.164057	-0.467019	0.569654	LDHD
ENSG00000251666.1	8.78372	-1.67983	0.926736	-1.81263	0.0698889	0.164081	-0.351503	0.569044	ZNF346-IT1
ENSG00000111276.12	1340.83	-0.240957	0.132944	-1.81247	0.0699132	0.164117	-0.220452	0.128643	CDKN1B
ENSG00000166340.18	1748.51	-0.175041	0.096581	-1.81238	0.0699276	0.164129	-0.165981	0.094556	TPP1
ENSG00000149599.16	92.2388	0.723218	0.399161	1.81185	0.0700101	0.164301	0.458905	0.37503	DUSP15
ENSG00000125170.11	266.588	-0.543801	0.30023	-1.81128	0.0700973	0.164441	-0.399996	0.282589	DOK4
ENSG00000214279.13	56.3392	-0.964453	0.532463	-1.8113	0.0700937	0.164441	-0.482391	0.492393	SCART1
ENSG00000224081.10	19.429	-1.94923	1.07616	-1.81128	0.0700972	0.164441	-0.279445	0.522422	SLC44A3-AS1
ENSG00000164332.8	1406.39	0.193384	0.106772	1.81119	0.0701118	0.164454	0.182488	0.1042	UBLCP1
ENSG00000170035.16	2946.74	0.166894	0.092156	1.811	0.0701409	0.164501	0.159235	0.0903676	UBE2E3
ENSG00000171262.11	1919.6	0.233121	0.128738	1.81082	0.0701687	0.164544	0.215194	0.124742	FAM98B
ENSG00000159140.21	12714.7	0.270882	0.149603	1.81067	0.0701926	0.164579	0.24423	0.144059	SON
ENSG00000152683.14	1075.33	0.263233	0.145476	1.80947	0.0703788	0.164994	0.238296	0.14025	SLC30A6
ENSG00000279569.1	9.25745	1.89316	1.04657	1.80891	0.0704645	0.165173	0.304568	0.539615	ENSG00000279569
ENSG00000187323.12	2095.7	-0.244455	0.135164	-1.80858	0.0705156	0.165271	-0.222924	0.130686	DCC
ENSG00000130021.15	1353.74	0.259527	0.143509	1.80843	0.0705391	0.165305	0.235593	0.138435	PUDP
ENSG00000027001.10	307.044	0.356535	0.197206	1.80793	0.0706175	0.165467	0.302658	0.187727	MIPEP
ENSG00000226314.9	29.591	-0.993835	0.549852	-1.80746	0.0706906	0.165612	-0.482255	0.504872	ZKSCAN8P1
ENSG00000273014.1	17.2155	-1.07257	0.593431	-1.80741	0.0706979	0.165612	-0.480746	0.534603	ENSG00000273014
ENSG00000154889.17	356.827	0.480595	0.26593	1.80722	0.0707281	0.165661	0.371787	0.250811	MPPE1
ENSG00000204438.11	371.092	0.396928	0.219646	1.80713	0.0707425	0.165673	0.327118	0.208254	GPANK1
ENSG00000196503.5	46.2913	-0.777947	0.430582	-1.80673	0.0708039	0.165795	-0.467761	0.403036	ARL9
ENSG00000173960.14	1411.16	0.21386	0.118394	1.80635	0.0708636	0.165913	0.199402	0.115095	UBXN2A
ENSG00000151687.15	54.948	-0.918754	0.508648	-1.80627	0.0708766	0.165922	-0.480595	0.472342	ANKAR
ENSG00000178761.15	2603.32	-1.23417	0.683316	-1.80615	0.0708942	0.165941	-0.466075	0.597407	FAM219B
ENSG00000266402.4	14.5586	2.0111	1.11365	1.80586	0.0709402	0.166027	0.274159	0.518651	SNHG25
ENSG00000125430.9	221.835	-0.778483	0.431152	-1.80559	0.0709827	0.166105	-0.466186	0.404015	HS3ST3B1
ENSG00000147246.10	7.42074	-2.15928	1.1963	-1.80497	0.0710797	0.166311	-0.2494	0.502085	HTR2C
ENSG00000084070.12	530.921	0.526317	0.291621	1.8048	0.0711062	0.166351	0.392634	0.274531	SMAP2
ENSG00000121904.19	1096.45	-0.348039	0.192866	-1.80456	0.0711433	0.166416	-0.296854	0.183728	CSMD2
ENSG00000178741.12	1881.95	0.227088	0.125848	1.80446	0.0711589	0.166431	0.210733	0.122053	COX5A
ENSG00000269378.1	106.846	0.920313	0.510065	1.80431	0.0711833	0.166466	0.483231	0.475038	ITGB1P1
ENSG00000275632.1	47.2914	0.638565	0.35393	1.80421	0.0711981	0.166479	0.434473	0.331868	ENSG00000275632
ENSG00000134900.12	2222.74	0.379019	0.210084	1.80413	0.0712109	0.166487	0.316442	0.199497	TPP2
ENSG00000155330.10	575.044	-0.26527	0.14705	-1.80395	0.0712398	0.166533	-0.239389	0.141672	C16orf87
ENSG00000259905.7	44.034	1.18142	0.654986	1.80373	0.0712729	0.166589	0.461021	0.569795	PWRN1
ENSG00000162998.5	276.256	-0.518574	0.287589	-1.80318	0.0713605	0.166772	-0.387707	0.27059	FRZB
ENSG00000143632.15	267.931	0.596578	0.330883	1.80299	0.0713905	0.16682	0.420399	0.311002	ACTA1
ENSG00000170448.12	523.312	-0.331883	0.184087	-1.80286	0.0714105	0.166823	-0.285865	0.175672	NFXL1
ENSG00000228784.9	39.1967	-0.801832	0.44475	-1.80288	0.0714066	0.166823	-0.47003	0.415429	LINC00954
ENSG00000178053.20	361.858	-0.360315	0.199903	-1.80245	0.0714744	0.166929	-0.304971	0.190147	MLF1
ENSG00000178307.10	421.666	0.307738	0.170731	1.80247	0.0714709	0.166929	0.269992	0.163453	TMEM11
ENSG00000287406.1	13.0265	-1.28288	0.711808	-1.80228	0.0715008	0.166969	-0.44174	0.58358	ENSG00000287406
ENSG00000112852.7	1434.46	-1.91048	1.06035	-1.80174	0.0715863	0.167147	-0.273922	0.518	PCDHB2
ENSG00000213599.10	461.022	0.611003	0.339169	1.80147	0.0716285	0.167223	0.42497	0.31865	SLX1A-SULT1A3
ENSG00000160284.15	571.891	0.276268	0.153385	1.80114	0.0716812	0.167303	0.247628	0.147515	SPATC1L
ENSG00000196466.10	81.0339	-0.631743	0.350738	-1.80118	0.0716743	0.167303	-0.430188	0.328891	ZNF799
ENSG00000279108.1	15.4948	-1.30058	0.722398	-1.80037	0.0718018	0.167562	-0.435084	0.584521	ENSG00000279108
ENSG00000246100.5	118.506	0.567474	0.315213	1.80029	0.0718149	0.167571	0.40871	0.296101	LINC00900
ENSG00000167767.14	7.08382	-1.93655	1.07618	-1.79947	0.0719451	0.167844	-0.29231	0.529795	KRT80
ENSG00000179262.10	1427.87	-0.178754	0.0993389	-1.79943	0.0719503	0.167844	-0.167477	0.097114	RAD23A
ENSG00000278949.1	14.6563	-1.5963	0.887192	-1.79927	0.071976	0.167881	-0.356648	0.568678	ENSG00000278949
ENSG00000198040.11	1764.51	0.208997	0.116161	1.7992	0.0719872	0.167886	0.195338	0.113003	ZNF84
ENSG00000130150.12	402.361	-0.249086	0.138452	-1.79908	0.0720055	0.167894	-0.227013	0.133722	MOSPD2
ENSG00000173218.15	449.769	-0.686208	0.381427	-1.79906	0.0720096	0.167894	-0.446098	0.357791	VANGL1
ENSG00000134758.14	1270.04	0.260311	0.144722	1.7987	0.0720659	0.168004	0.235659	0.139521	RNF138
ENSG00000135829.17	10671.1	0.218076	0.121248	1.79858	0.0720845	0.168017	0.198936	0.11774	DHX9
ENSG00000279689.1	23.6486	-1.08819	0.605039	-1.79855	0.0720905	0.168017	-0.47148	0.540045	ENSG00000279689
ENSG00000158773.14	1416.22	-0.25557	0.142124	-1.79822	0.0721423	0.168116	-0.231632	0.137113	USF1
ENSG00000231969.3	6.82892	1.91728	1.06626	1.79813	0.0721565	0.168127	0.299768	0.534904	MMADHC-DT
ENSG00000115364.14	1357.43	0.300013	0.166873	1.79785	0.0722012	0.16821	0.264636	0.159897	MRPL19
ENSG00000274220.1	15.2327	-1.06788	0.594038	-1.79767	0.0722293	0.168253	-0.475447	0.532136	ENSG00000274220
ENSG00000118046.17	1872.58	-0.192389	0.107048	-1.79723	0.0722992	0.168394	-0.181177	0.104448	STK11
ENSG00000160953.17	2406.61	-0.306794	0.170715	-1.79712	0.0723172	0.168414	-0.267934	0.16333	PWWP3A
ENSG00000280206.1	171.661	-0.398493	0.221758	-1.79698	0.072339	0.168443	-0.326607	0.210027	ENSG00000280206
ENSG00000167562.14	251.462	0.333975	0.185899	1.79654	0.072408	0.168582	0.287547	0.177296	ZNF701
ENSG00000228789.9	21.6908	-1.75424	0.976723	-1.79605	0.072487	0.168744	-0.31106	0.541369	HCG22
ENSG00000066379.15	434.978	0.300187	0.167158	1.79582	0.0725229	0.168784	0.264569	0.160143	POLR1H
ENSG00000181322.15	9.65198	-1.79298	0.998397	-1.79586	0.0725169	0.168784	-0.309573	0.540157	NME9
ENSG00000184900.16	2110.82	-0.224848	0.125218	-1.79565	0.0725509	0.168827	-0.207677	0.121442	SUMO3
ENSG00000173085.15	260.232	0.368956	0.205492	1.79547	0.0725781	0.168868	0.309667	0.195197	COQ2
ENSG00000196090.13	41.6052	-0.965842	0.538062	-1.79504	0.0726476	0.168986	-0.477175	0.493556	PTPRT
ENSG00000229728.1	9.30664	-1.48644	0.828062	-1.79509	0.0726401	0.168986	-0.391312	0.58308	ENSG00000229728
ENSG00000275481.1	15.7367	-1.24221	0.692097	-1.79485	0.0726778	0.169034	-0.443891	0.575547	ENSG00000275481
ENSG00000198355.5	702.366	-0.273473	0.152396	-1.79449	0.0727344	0.169144	-0.245145	0.146584	PIM3
ENSG00000228998.4	42.27	0.756001	0.421329	1.79432	0.0727615	0.169185	0.461943	0.393583	ENSG00000228998
ENSG00000259520.6	18.0745	-0.993003	0.553525	-1.79396	0.0728194	0.169298	-0.477323	0.503776	SLC28A2-AS1
ENSG00000274349.5	291.998	-0.326747	0.182168	-1.79366	0.0728674	0.169387	-0.281838	0.173839	ZNF658
ENSG00000125848.10	2947.23	0.223793	0.124796	1.79327	0.0729298	0.16951	0.209528	0.121054	FLRT3
ENSG00000137843.12	12.9189	-1.6037	0.894353	-1.79313	0.0729514	0.169539	-0.35012	0.563709	PAK6
ENSG00000169989.3	77.4002	-0.51082	0.284905	-1.79295	0.0729808	0.169585	-0.383135	0.267694	TIGD4
ENSG00000149483.13	443.859	0.361791	0.201804	1.79278	0.0730084	0.169608	0.305136	0.191806	TMEM138
ENSG00000196935.9	927.738	-0.309586	0.172686	-1.79277	0.0730096	0.169608	-0.263577	0.165029	SRGAP1
ENSG00000186185.14	1960.33	0.241434	0.134684	1.7926	0.0730368	0.169649	0.223634	0.130281	KIF18B
ENSG00000113805.9	77.6205	-1.09406	0.610417	-1.79232	0.0730816	0.169731	-0.463424	0.541977	CNTN3
ENSG00000204524.7	337.171	0.425195	0.237246	1.79221	0.0730995	0.169751	0.341922	0.22418	ZNF805
ENSG00000126522.17	471.271	0.285992	0.159592	1.79202	0.0731299	0.169799	0.254901	0.153212	ASL
ENSG00000070501.12	567.733	0.336022	0.18755	1.79164	0.0731901	0.169895	0.28871	0.178792	POLB
ENSG00000198663.17	1335.82	0.222199	0.124018	1.79167	0.0731864	0.169895	0.206051	0.120328	C6orf89
ENSG00000004455.17	1618.4	0.341939	0.190873	1.79144	0.073222	0.169947	0.292576	0.181826	AK2
ENSG00000180098.9	585.894	0.294972	0.164679	1.79119	0.0732626	0.170019	0.260795	0.157853	TRNAU1AP
ENSG00000205730.7	545.301	0.288393	0.161041	1.7908	0.0733254	0.170143	0.256559	0.154528	ITPRIPL2
ENSG00000089351.15	1999.58	-0.224858	0.125587	-1.79046	0.0733806	0.170244	-0.207563	0.121778	GRAMD1A
ENSG00000250021.7	684.948	0.226803	0.126676	1.79041	0.073388	0.170244	0.209557	0.122794	ARPIN-AP3S2
ENSG00000160188.10	10.2093	-1.47385	0.823232	-1.79033	0.0734015	0.17025	-0.389173	0.580329	RSPH1
ENSG00000169570.10	147.101	-0.449837	0.251267	-1.79028	0.0734097	0.17025	-0.3536	0.236826	DTWD2
ENSG00000006837.12	53.8033	-0.863161	0.482188	-1.79009	0.0734391	0.170296	-0.472096	0.447055	CDKL3
ENSG00000049239.13	1748.02	-0.184189	0.102897	-1.79003	0.0734484	0.170296	-0.173952	0.100525	H6PD
ENSG00000142279.13	609.932	-0.407405	0.227604	-1.78997	0.073458	0.170296	-0.331422	0.215298	WTIP
ENSG00000166896.9	54.6897	0.697337	0.389608	1.78984	0.0734796	0.170324	0.447704	0.364287	ATP23
ENSG00000128536.16	63.8861	0.74397	0.415689	1.78973	0.0734975	0.170344	0.45817	0.388375	CDHR3
ENSG00000248449.2	11.2674	-1.5723	0.878559	-1.78963	0.0735132	0.170358	-0.359143	0.56772	PCDHGB8P
ENSG00000250571.7	278.11	-0.428338	0.239361	-1.78951	0.0735329	0.170382	-0.342426	0.225989	GLI4
ENSG00000213906.10	216.563	0.510365	0.285263	1.7891	0.0735986	0.170495	0.38352	0.26816	LTB4R2
ENSG00000272631.1	35.2585	-0.824946	0.461099	-1.78909	0.0736009	0.170495	-0.46897	0.427976	ENSG00000272631
ENSG00000269226.7	594.717	0.280336	0.156711	1.78887	0.0736354	0.170553	0.251744	0.150593	TMSB15B
ENSG00000149657.20	2352.95	0.186557	0.104293	1.78878	0.0736505	0.170566	0.176497	0.101851	LSM14B
ENSG00000127980.16	758.846	-0.355334	0.198717	-1.78815	0.0737526	0.17074	-0.2993	0.188886	PEX1
ENSG00000183960.9	77.5915	-0.727796	0.407014	-1.78814	0.0737541	0.17074	-0.452106	0.379971	KCNH8
ENSG00000196440.12	1338.48	-0.377635	0.211187	-1.78816	0.073751	0.17074	-0.313637	0.200297	ARMCX4
ENSG00000260899.1	33.1952	1.05583	0.590534	1.78792	0.0737889	0.170798	0.471529	0.530167	ENSG00000260899
ENSG00000139714.12	24.3168	-1.22265	0.68387	-1.78784	0.0738013	0.170805	-0.441322	0.570728	MORN3
ENSG00000105204.14	871.636	-0.425516	0.23804	-1.78759	0.0738428	0.170835	-0.340725	0.22478	DYRK1B
ENSG00000179921.15	10.2856	-1.79347	1.00326	-1.78765	0.0738326	0.170835	-0.306173	0.537265	GPBAR1
ENSG00000248235.6	7.69534	-2.26469	1.26689	-1.7876	0.0738406	0.170835	-0.228707	0.488589	ENSG00000248235
ENSG00000115226.10	261.264	-0.285905	0.159998	-1.78693	0.0739495	0.171037	-0.253395	0.15352	FNDC4
ENSG00000189350.13	30.5157	-1.53617	0.85967	-1.78693	0.0739493	0.171037	-0.357062	0.565166	TOGARAM2
ENSG00000100578.18	1382.98	0.304677	0.170548	1.78646	0.0740252	0.17119	0.267404	0.163206	KIAA0586
ENSG00000225489.8	13.6772	-1.41031	0.789566	-1.78618	0.0740699	0.171272	-0.409187	0.584953	ENSG00000225489
ENSG00000142949.17	11555	-0.186114	0.104208	-1.78599	0.0741009	0.171321	-0.175048	0.101745	PTPRF
ENSG00000203279.5	63.0698	-0.609166	0.341126	-1.78575	0.0741401	0.17139	-0.418698	0.318862	ENSG00000203279
ENSG00000141295.14	787.247	-0.330535	0.185113	-1.78558	0.0741668	0.171428	-0.28406	0.17649	SCRN2
ENSG00000184916.9	141.736	-0.839713	0.470289	-1.78553	0.074176	0.171428	-0.467584	0.436564	JAG2
ENSG00000101558.14	2092.75	0.200645	0.11238	1.78542	0.0741931	0.171446	0.188281	0.109446	VAPA
ENSG00000107611.16	73.7947	-1.28392	0.719162	-1.7853	0.0742126	0.171469	-0.420654	0.575615	CUBN
ENSG00000057019.16	3744.82	-0.230791	0.12932	-1.78465	0.0743173	0.171645	-0.21914	0.125342	DCBLD2
ENSG00000170037.14	1463.37	-0.273273	0.153116	-1.78474	0.0743038	0.171645	-0.244838	0.147205	CNTROB
ENSG00000183161.6	525.582	-0.263535	0.147665	-1.78469	0.0743118	0.171645	-0.237418	0.142195	FANCF
ENSG00000120457.12	12.4398	1.74079	0.975683	1.78417	0.0743957	0.171803	0.317738	0.54533	KCNJ5
ENSG00000186132.15	82.5023	-0.574569	0.322155	-1.78352	0.0745021	0.172027	-0.407688	0.301613	C2orf76
ENSG00000174996.12	1352.55	-0.173053	0.0970367	-1.78338	0.0745244	0.172056	-0.164542	0.0949917	KLC2
ENSG00000168135.4	36.977	-0.75025	0.420758	-1.78309	0.0745717	0.172121	-0.454269	0.391093	KCNJ4
ENSG00000288784.1	5.07309	-4.96728	2.78572	-1.78312	0.0745667	0.172121	-0.0742338	0.423189	CTAGE4
ENSG00000157540.22	2133.62	-0.234698	0.131659	-1.78262	0.0746477	0.172274	-0.214358	0.127386	DYRK1A
ENSG00000147383.11	1026.87	0.1921	0.10777	1.7825	0.074668	0.172299	0.181028	0.105114	NSDHL
ENSG00000279803.1	12.9911	-1.33895	0.751247	-1.7823	0.0746997	0.17235	-0.414997	0.57912	ENSG00000279803
ENSG00000132792.19	1553.32	0.244289	0.137096	1.78188	0.0747685	0.172456	0.222853	0.132433	CTNNBL1
ENSG00000177380.14	333.346	-0.35242	0.197784	-1.78185	0.0747745	0.172456	-0.29561	0.187932	PPFIA3
ENSG00000184194.6	851.059	-0.493211	0.276787	-1.78191	0.0747634	0.172456	-0.373603	0.260082	GPR173
ENSG00000104853.16	1948.73	0.204046	0.114558	1.78116	0.0748859	0.172668	0.191014	0.111481	CLPTM1
ENSG00000280739.4	44.8763	-1.10149	0.618394	-1.78121	0.0748788	0.172668	-0.457965	0.54253	EIF1B-AS1
ENSG00000176402.6	17.7932	1.07754	0.605034	1.78096	0.0749188	0.172722	0.469621	0.535571	GJC3
ENSG00000155229.21	2747.66	-0.208403	0.117022	-1.78088	0.0749315	0.172729	-0.194839	0.113766	MMS19
ENSG00000114650.21	3084.44	-0.230186	0.129261	-1.78078	0.0749478	0.172744	-0.206642	0.125113	SCAP
ENSG00000101298.15	128.442	-0.48286	0.271188	-1.78053	0.0749885	0.17279	-0.369106	0.254863	SNPH
ENSG00000110841.14	2421.43	0.313433	0.176038	1.78048	0.0749967	0.17279	0.273187	0.168197	PPFIBP1
ENSG00000276089.1	15.8739	-2.27533	1.27793	-1.78049	0.074996	0.17279	-0.217079	0.48169	ENSG00000276089
ENSG00000156671.15	965.618	-0.232164	0.130403	-1.78035	0.0750183	0.172818	-0.215024	0.126238	SAMD8
ENSG00000132170.24	10.1413	-1.88918	1.06142	-1.77985	0.0751001	0.172984	-0.29383	0.529001	PPARG
ENSG00000084463.8	3365.12	0.202025	0.113511	1.77978	0.0751115	0.172988	0.189221	0.110501	WBP11
ENSG00000049167.16	752.592	0.232699	0.130798	1.77908	0.0752271	0.173191	0.214006	0.126609	ERCC8
ENSG00000130717.13	990.657	0.293059	0.16472	1.77914	0.0752174	0.173191	0.259392	0.157848	UCK1
ENSG00000224509.3	9.53473	-1.45501	0.817862	-1.77904	0.0752325	0.173191	-0.388476	0.576637	MRPS9-AS2
ENSG00000250486.5	40.0978	-0.657626	0.369658	-1.77901	0.075238	0.173191	-0.433464	0.344635	FAM218A
ENSG00000164877.19	467.536	-0.42665	0.239938	-1.77816	0.0753769	0.173488	-0.340156	0.226306	MICALL2
ENSG00000123358.20	577.429	-0.411828	0.231654	-1.77777	0.0754418	0.173593	-0.332563	0.218806	NR4A1
ENSG00000261652.3	24.2508	-0.951597	0.535263	-1.77781	0.075435	0.173593	-0.470338	0.486766	C15orf65
ENSG00000180182.11	1777.72	-0.204818	0.115235	-1.77739	0.0755038	0.173713	-0.191224	0.112102	MED14
ENSG00000167994.13	65.0926	-0.700331	0.394055	-1.77724	0.0755286	0.173748	-0.443608	0.367138	RAB3IL1
ENSG00000196453.8	866.345	0.206616	0.116282	1.77685	0.0755925	0.173872	0.193123	0.113088	ZNF777
ENSG00000076650.7	473.441	0.265687	0.149546	1.77662	0.0756304	0.173933	0.239161	0.14391	GPATCH1
ENSG00000170899.11	1022.5	-0.204395	0.11505	-1.77658	0.0756382	0.173933	-0.190946	0.11193	GSTA4
ENSG00000141738.14	11.8982	-1.71449	0.96539	-1.77595	0.0757411	0.174147	-0.315375	0.541289	GRB7
ENSG00000171121.17	59.0623	-0.608835	0.342873	-1.77569	0.0757843	0.174224	-0.418074	0.320192	KCNMB3
ENSG00000105696.9	42.7137	-0.832947	0.469143	-1.77546	0.0758212	0.174287	-0.464308	0.433506	TMEM59L
ENSG00000182712.16	211.528	0.367229	0.206959	1.7744	0.0759966	0.174623	0.307412	0.19632	CMC4
ENSG00000279199.1	7.50647	-1.88688	1.06339	-1.7744	0.0759969	0.174623	-0.291089	0.526499	ENSG00000279199
ENSG00000288873.1	39.7769	-0.842834	0.474979	-1.77446	0.0759864	0.174623	-0.465578	0.438119	ENSG00000288873
ENSG00000283312.1	21.8906	-1.06845	0.602182	-1.7743	0.0760132	0.174638	-0.460489	0.53077	ENSG00000283312
ENSG00000188611.17	174.474	-1.66765	0.939998	-1.7741	0.0760459	0.174691	-0.316801	0.542518	ASAH2
ENSG00000136045.12	1162.07	0.271397	0.152987	1.77399	0.0760645	0.174704	0.243187	0.147045	PWP1
ENSG00000198818.10	337.195	-0.308102	0.173681	-1.77395	0.0760712	0.174704	-0.268924	0.166007	SFT2D1
ENSG00000134716.11	7.77979	1.53896	0.867593	1.77383	0.076092	0.17473	0.378373	0.575437	CYP2J2
ENSG00000229980.5	46.4233	-0.722022	0.407138	-1.77341	0.0761611	0.174866	-0.447642	0.378448	TOB1-AS1
ENSG00000173221.14	90.5783	-0.568037	0.32034	-1.77323	0.07619	0.17491	-0.403418	0.299591	GLRX
ENSG00000133818.14	1147.41	-0.262387	0.147995	-1.77294	0.0762379	0.174998	-0.236204	0.142467	RRAS2
ENSG00000106546.14	38.8556	-1.20167	0.677926	-1.77257	0.0762994	0.175116	-0.433938	0.562594	AHR
ENSG00000112855.17	956.09	0.250566	0.141368	1.77244	0.0763221	0.175146	0.227737	0.136364	HARS2
ENSG00000173559.15	81.6261	0.552386	0.311672	1.77233	0.0763391	0.175163	0.398528	0.291726	NABP1
ENSG00000136541.15	128.097	0.432032	0.243785	1.77219	0.0763633	0.175191	0.343789	0.22981	ERMN
ENSG00000289378.1	31.9289	-0.959201	0.541266	-1.77214	0.0763709	0.175191	-0.46701	0.49024	ENSG00000289378
ENSG00000125337.21	29.5665	-1.04681	0.590834	-1.77175	0.0764357	0.175317	-0.460545	0.523804	KIF25
ENSG00000118816.11	11927.5	-0.193614	0.109305	-1.77133	0.0765065	0.17545	-0.18204	0.106522	CCNI
ENSG00000174842.17	578.263	0.264661	0.149418	1.77128	0.0765135	0.17545	0.238123	0.143759	GLMN
ENSG00000154059.11	1189.32	0.246591	0.139226	1.77115	0.0765352	0.175478	0.224508	0.134385	IMPACT
ENSG00000129351.17	24543.7	0.166724	0.0941723	1.77041	0.0766585	0.17573	0.159226	0.0922677	ILF3
ENSG00000163071.11	116.829	0.752577	0.425116	1.77028	0.0766798	0.17573	0.453802	0.395329	SPATA18
ENSG00000186395.9	520.903	0.311092	0.175732	1.77026	0.0766843	0.17573	0.271181	0.167849	KRT10
ENSG00000198833.7	1394.96	0.194066	0.109621	1.77034	0.0766712	0.17573	0.18256	0.106842	UBE2J1
ENSG00000267939.1	8.97835	-1.51079	0.853515	-1.77008	0.0767131	0.175773	-0.368382	0.56756	ENSG00000267939
ENSG00000186153.18	463.352	-0.363862	0.205578	-1.76995	0.0767354	0.175802	-0.30434	0.194992	WWOX
ENSG00000182810.7	349.833	0.345437	0.195216	1.76951	0.0768083	0.175946	0.293541	0.185601	DDX28
ENSG00000090054.16	1725.01	0.237397	0.134168	1.7694	0.0768277	0.175967	0.217514	0.129706	SPTLC1
ENSG00000152229.18	124.658	0.535923	0.302904	1.76928	0.076847	0.175967	0.392037	0.283749	PSTPIP2
ENSG00000260645.2	17.8356	-0.946257	0.534815	-1.76932	0.0768409	0.175967	-0.468706	0.483934	ENSG00000260645
ENSG00000106609.16	1930.54	0.161349	0.0912314	1.76857	0.0769653	0.176202	0.164211	0.0895993	TMEM248
ENSG00000163795.14	690.692	-0.307469	0.173854	-1.76855	0.076969	0.176202	-0.26702	0.166078	ZNF513
ENSG00000136267.14	49.3241	-0.916391	0.518215	-1.76836	0.0770006	0.176229	-0.465511	0.472919	DGKB
ENSG00000139926.16	827.222	0.449051	0.253931	1.7684	0.0769944	0.176229	0.353543	0.239179	FRMD6
ENSG00000167658.16	88272.8	-0.290995	0.164608	-1.76781	0.0770927	0.176417	-0.25649	0.157666	EEF2
ENSG00000182010.11	1058.32	-0.226995	0.128419	-1.76761	0.0771265	0.176467	-0.208909	0.124371	RTKN2
ENSG00000225173.2	18.3884	-0.991718	0.561065	-1.76756	0.0771342	0.176467	-0.465921	0.502411	ENSG00000225173
ENSG00000183250.13	88.9266	0.458573	0.259489	1.76722	0.0771919	0.176576	0.356588	0.243929	LINC01547
ENSG00000261220.2	8.62276	-1.44749	0.81911	-1.76715	0.0772028	0.176579	-0.384941	0.571581	ST3GAL1-DT
ENSG00000273274.2	227.637	-0.384213	0.217459	-1.76683	0.0772561	0.176678	-0.316246	0.205759	ZBTB8B
ENSG00000230989.8	3155.39	0.164978	0.09338	1.76674	0.0772724	0.176693	0.157591	0.0915175	HSBP1
ENSG00000100324.14	1048.63	-0.221614	0.125459	-1.76642	0.0773254	0.176792	-0.203416	0.121618	TAB1
ENSG00000115008.6	6.42165	-1.87459	1.06146	-1.76606	0.0773866	0.176909	-0.287515	0.523263	IL1A
ENSG00000169612.4	735.02	0.283485	0.160531	1.76592	0.0774096	0.176939	0.251691	0.153955	RAMAC
ENSG00000121406.9	419.197	-0.227984	0.129115	-1.76574	0.0774387	0.176983	-0.209743	0.125013	ZNF549
ENSG00000156966.7	16.6237	-1.45617	0.82501	-1.76503	0.0775581	0.177221	-0.371791	0.566712	B3GNT7
ENSG00000285920.2	96.8583	-3.07058	1.7397	-1.76501	0.0775624	0.177221	-0.133103	0.440919	ENSG00000285920
ENSG00000117480.16	132.468	-0.616445	0.349339	-1.7646	0.0776305	0.177354	-0.417887	0.325701	FAAH
ENSG00000122642.11	1393.06	0.400184	0.226792	1.76454	0.0776409	0.177355	0.326241	0.21427	FKBP9
ENSG00000184619.8	694.662	-0.324259	0.183787	-1.76432	0.0776784	0.17737	-0.279288	0.17514	KRBA2
ENSG00000188211.9	52.2314	0.73095	0.414308	1.76427	0.0776871	0.17737	0.44909	0.384805	NCR3LG1
ENSG00000230724.9	965.057	-0.547937	0.310553	-1.76439	0.077666	0.17737	-0.39398	0.290401	LINC01001
ENSG00000273382.1	23.1226	1.1861	0.672285	1.76428	0.0776841	0.17737	0.439555	0.560648	TMEM167B-DT
ENSG00000109381.21	831.494	-0.222026	0.125855	-1.76415	0.0777069	0.177392	-0.204977	0.12199	ELF2
ENSG00000128655.19	27.3507	1.16347	0.659538	1.76406	0.0777215	0.177403	0.442355	0.556771	PDE11A
ENSG00000154723.13	1129.41	0.238906	0.135487	1.76331	0.0778481	0.177669	0.218492	0.130913	ATP5PF
ENSG00000132334.17	55.3327	1.65639	0.939429	1.76319	0.0778691	0.177695	0.318506	0.54309	PTPRE
ENSG00000007541.17	1260.05	-0.290005	0.164517	-1.76277	0.0779396	0.177833	-0.251748	0.157493	PIGQ
ENSG00000285230.3	62.8247	-0.772575	0.438305	-1.76264	0.0779607	0.177859	-0.452987	0.405444	RALY-AS1
ENSG00000085733.16	3862.91	-0.314825	0.178648	-1.76226	0.0780252	0.177983	-0.272005	0.170432	CTTN
ENSG00000251161.4	10.0567	1.52922	0.867837	1.7621	0.0780516	0.17802	0.363807	0.565413	ENSG00000251161
ENSG00000042062.13	62.9991	-0.813125	0.461769	-1.76089	0.0782569	0.178466	-0.45745	0.425451	RIPOR3
ENSG00000136048.14	47.4636	0.904232	0.513619	1.76051	0.0783211	0.178587	0.464905	0.468755	DRAM1
ENSG00000256654.4	11.5005	-2.10675	1.1967	-1.76046	0.0783299	0.178587	-0.235895	0.491572	ENSG00000256654
ENSG00000121774.18	9673.28	0.168691	0.0958509	1.75993	0.0784198	0.178769	0.16095	0.0938595	KHDRBS1
ENSG00000234072.1	463.886	-0.542686	0.308388	-1.75975	0.0784504	0.178816	-0.391341	0.288255	ENSG00000234072
ENSG00000271576.1	65.1528	-0.8545	0.485699	-1.75932	0.0785233	0.17896	-0.460561	0.445717	PRKACB-DT
ENSG00000137478.15	581.712	-0.345573	0.196607	-1.75769	0.078801	0.17957	-0.291614	0.186729	FCHSD2
ENSG00000221955.11	46.4103	-1.15118	0.6551	-1.75726	0.0788738	0.179713	-0.43339	0.548715	SLC12A8
ENSG00000145365.11	199.569	0.465828	0.265161	1.75678	0.0789556	0.179876	0.359227	0.248929	TIFA
ENSG00000222328.1	6.41106	-2.53327	1.44238	-1.75631	0.0790349	0.180034	-0.198083	0.470226	RNU2-2P
ENSG00000172081.14	632.787	0.34615	0.197141	1.75585	0.0791141	0.180191	0.293339	0.187243	MOB3A
ENSG00000137970.7	130.778	0.711375	0.40517	1.75575	0.0791319	0.180209	0.4423	0.376147	RPL7P9
ENSG00000249042.6	59.3889	-0.520078	0.296251	-1.75553	0.0791685	0.18027	-0.380416	0.276657	FAM151B-DT
ENSG00000171084.16	74.7106	0.574085	0.327081	1.75518	0.0792287	0.180384	0.403842	0.305098	FAM86JP
ENSG00000077157.22	1122.86	-0.614711	0.35033	-1.75466	0.079317	0.180521	-0.415757	0.326287	PPP1R12B
ENSG00000093010.15	797.533	0.261924	0.149264	1.75476	0.0792998	0.180521	0.236036	0.143576	COMT
ENSG00000198886.2	50848.1	-0.195403	0.111363	-1.75465	0.0793191	0.180521	-0.187251	0.108332	MT-ND4
ENSG00000100926.15	972.318	0.209121	0.119214	1.75416	0.0794033	0.180667	0.194683	0.115794	TM9SF1
ENSG00000213186.8	1274.82	-0.248244	0.141514	-1.7542	0.0793971	0.180667	-0.22496	0.136427	TRIM59
ENSG00000269374.1	69.8796	0.565247	0.322267	1.75397	0.0794353	0.180716	0.400454	0.300679	ENSG00000269374
ENSG00000262468.7	65.299	-0.800838	0.456642	-1.75376	0.0794725	0.180778	-0.453394	0.420196	LINC01569
ENSG00000150938.10	465.673	-0.369183	0.210524	-1.75364	0.079492	0.180799	-0.306319	0.199307	CRIM1
ENSG00000233237.8	118.132	1.03933	0.592974	1.75275	0.0796454	0.181125	0.453899	0.522787	LINC00472
ENSG00000204152.14	323.248	0.314589	0.179501	1.75257	0.0796756	0.181171	0.272579	0.171201	TIMM23B
ENSG00000135750.15	9.78304	-1.61444	0.921212	-1.75251	0.0796858	0.181171	-0.33205	0.547228	KCNK1
ENSG00000008294.22	3300.58	0.299763	0.17107	1.75229	0.0797248	0.181214	0.262822	0.163524	SPAG9
ENSG00000258839.4	136.196	-0.456016	0.260236	-1.75232	0.0797188	0.181214	-0.35313	0.244296	MC1R
ENSG00000197892.13	507.273	-0.329985	0.188335	-1.75212	0.0797538	0.181257	-0.282141	0.179187	KIF13B
ENSG00000245848.3	19.1558	-0.94302	0.538274	-1.75193	0.0797853	0.181305	-0.460529	0.48299	CEBPA
ENSG00000142039.4	1447.64	-0.196235	0.112018	-1.75182	0.0798046	0.181326	-0.183528	0.109065	CCDC97
ENSG00000249456.1	84.0217	0.636577	0.363399	1.75173	0.0798204	0.181339	0.422913	0.337974	ENSG00000249456
ENSG00000168101.14	615.447	0.21355	0.121918	1.75159	0.079845	0.181372	0.19827	0.118309	NUDT16L1
ENSG00000197380.11	252.795	0.402144	0.229669	1.75097	0.0799508	0.181589	0.323763	0.216484	DACT3
ENSG00000251468.2	8.67744	1.40953	0.805112	1.75073	0.0799929	0.181662	0.391897	0.570706	ENSG00000251468
ENSG00000145734.20	1869.53	0.203039	0.115991	1.75046	0.0800383	0.181742	0.189747	0.112789	BDP1
ENSG00000271270.8	344.18	0.828623	0.473523	1.74991	0.0801335	0.181935	0.455389	0.434893	TMCC1-DT
ENSG00000261324.2	19.1218	1.12857	0.644965	1.74981	0.0801516	0.181953	0.442773	0.545155	ENSG00000261324
ENSG00000196337.13	11.797	-1.89253	1.08208	-1.74898	0.0802946	0.182255	-0.269047	0.510669	CGB7
ENSG00000060069.18	1099.37	0.259683	0.148503	1.74867	0.0803479	0.182309	0.233818	0.142854	CTDP1
ENSG00000137656.12	917.929	0.252461	0.144373	1.74867	0.0803478	0.182309	0.229663	0.139069	BUD13
ENSG00000266983.2	7.81902	-2.08011	1.18954	-1.74867	0.0803488	0.182309	-0.246598	0.497191	RANBP3-DT
ENSG00000267143.1	4.44869	-4.96722	2.84083	-1.74851	0.0803755	0.182346	-0.0709075	0.422372	ENSG00000267143
ENSG00000140943.18	2411.65	-0.23957	0.137059	-1.74794	0.080475	0.182549	-0.218227	0.132324	MBTPS1
ENSG00000048140.18	681.064	0.24886	0.142413	1.74745	0.0805586	0.182557	0.225107	0.137241	TSPAN17
ENSG00000124216.4	59.5935	-0.635324	0.363547	-1.74757	0.0805381	0.182557	-0.420497	0.33737	SNAI1
ENSG00000128524.5	1093.3	0.201914	0.115548	1.74746	0.0805583	0.182557	0.188382	0.112355	ATP6V1F
ENSG00000157349.17	967.794	0.29257	0.167401	1.74771	0.0805134	0.182557	0.257567	0.160148	DDX19B
ENSG00000172247.4	91.5678	-0.686482	0.392849	-1.74744	0.0805602	0.182557	-0.432912	0.363827	C1QTNF4
ENSG00000175785.13	601.568	0.412888	0.236244	1.74772	0.0805129	0.182557	0.331595	0.222602	PRIMA1
ENSG00000198786.2	31937.8	-0.222755	0.127458	-1.74767	0.0805206	0.182557	-0.205167	0.123447	MT-ND5
ENSG00000278662.6	249.083	-0.495226	0.28337	-1.74763	0.0805277	0.182557	-0.370505	0.265164	GOLGA6L10
ENSG00000090061.17	2163.99	-0.450104	0.257615	-1.7472	0.0806032	0.182631	-0.349618	0.24181	CCNK
ENSG00000185973.12	454.921	-0.329507	0.188599	-1.74713	0.0806144	0.182634	-0.28166	0.1794	TMLHE
ENSG00000178381.12	136.243	-0.352867	0.202003	-1.74684	0.0806649	0.182725	-0.296392	0.191507	ZFAND2A
ENSG00000125821.13	857.796	0.262954	0.150594	1.74611	0.0807918	0.182989	0.236301	0.144777	DTD1
ENSG00000204228.4	52.1017	-0.572489	0.327898	-1.74593	0.0808224	0.183035	-0.400542	0.305168	HSD17B8
ENSG00000244119.2	54.5663	-0.720162	0.412579	-1.74551	0.0808955	0.183178	-0.439616	0.380894	PDCL3P4
ENSG00000259522.3	239.847	0.432391	0.247774	1.74511	0.0809662	0.183315	0.341986	0.232974	ENSG00000259522
ENSG00000113719.17	2496.77	0.267697	0.153407	1.74502	0.0809815	0.183326	0.238748	0.147311	ERGIC1
ENSG00000128928.10	1763.26	-0.260972	0.149561	-1.74492	0.0809991	0.183343	-0.238324	0.143889	IVD
ENSG00000088832.18	3770.34	0.189367	0.108569	1.7442	0.0811236	0.183565	0.177852	0.105813	FKBP1A
ENSG00000168522.13	2016.51	0.217693	0.124815	1.74412	0.0811384	0.183565	0.201894	0.120995	FNTA
ENSG00000181666.19	994.936	-0.302813	0.173619	-1.74412	0.0811381	0.183565	-0.263919	0.165783	ZNF875
ENSG00000206538.9	192.253	-0.626658	0.359285	-1.74418	0.0811274	0.183565	-0.417028	0.33364	VGLL3
ENSG00000206417.8	162.853	-0.319738	0.183374	-1.74364	0.0812214	0.18373	-0.275586	0.174618	H1-10-AS1
ENSG00000175334.8	3142.39	0.22708	0.130239	1.74356	0.0812363	0.18374	0.209882	0.126058	BANF1
ENSG00000102580.15	928.055	0.253243	0.145251	1.74349	0.0812484	0.183745	0.229069	0.139861	DNAJC3
ENSG00000169442.9	23.2248	1.26017	0.722821	1.74341	0.0812626	0.183754	0.41152	0.562216	CD52
ENSG00000175595.16	479.907	0.345872	0.198413	1.74319	0.0812997	0.183814	0.294846	0.188331	ERCC4
ENSG00000154608.14	19.8361	-0.955632	0.548251	-1.74305	0.0813241	0.183846	-0.455992	0.488132	CEP170P1
ENSG00000256124.6	43.6403	-0.84123	0.482695	-1.74278	0.0813723	0.183932	-0.45317	0.440013	LINC01152
ENSG00000176454.15	1140.53	-0.327299	0.187871	-1.74215	0.0814828	0.184158	-0.279987	0.178709	LPCAT4
ENSG00000169554.23	5675.28	0.193751	0.111248	1.74161	0.0815765	0.184347	0.181944	0.10835	ZEB2
ENSG00000272391.6	3688.53	0.23536	0.13515	1.74147	0.0816005	0.184378	0.215374	0.13056	POM121C
ENSG00000260927.2	26.2801	-0.928804	0.533405	-1.74127	0.0816354	0.184434	-0.455888	0.477492	ENSG00000260927
ENSG00000101695.9	110.244	-0.662859	0.380736	-1.74099	0.0816846	0.184521	-0.42577	0.352613	RNF125
ENSG00000066557.6	1118.05	0.204115	0.117265	1.74063	0.0817485	0.184596	0.189916	0.113938	LRRC40
ENSG00000119522.17	491.46	-0.452584	0.260004	-1.74068	0.0817394	0.184596	-0.34872	0.24379	DENND1A
ENSG00000232434.3	97.2013	0.689953	0.396369	1.74069	0.0817387	0.184596	0.433695	0.36679	AJM1
ENSG00000134697.13	1809.79	0.274871	0.157933	1.74043	0.0817835	0.184652	0.244813	0.151477	GNL2
ENSG00000111530.13	7571.39	0.177963	0.102279	1.73997	0.0818642	0.184811	0.169074	0.0999307	CAND1
ENSG00000096060.15	1151.43	-0.302185	0.173724	-1.73945	0.0819555	0.184903	-0.263284	0.16585	FKBP5
ENSG00000114395.11	149.401	0.43075	0.247632	1.73948	0.0819511	0.184903	0.340197	0.232713	CYB561D2
ENSG00000123106.11	471.693	0.497515	0.286002	1.73955	0.0819377	0.184903	0.371818	0.267462	CCDC91
ENSG00000129625.13	868.376	0.315589	0.181443	1.73933	0.0819766	0.184903	0.274313	0.173001	REEP5
ENSG00000165102.15	1390.89	-0.267536	0.15382	-1.73928	0.0819854	0.184903	-0.239177	0.147694	HGSNAT
ENSG00000165115.15	306.638	-0.412381	0.237089	-1.73935	0.0819725	0.184903	-0.329832	0.223161	KIF27
ENSG00000269982.1	6.76639	-3.15466	1.81379	-1.73927	0.0819876	0.184903	-0.13465	0.441072	ENSG00000269982
ENSG00000275055.1	16.4757	-1.19364	0.686243	-1.73939	0.081966	0.184903	-0.423271	0.552953	ENSG00000275055
ENSG00000244479.7	17.6478	-1.3909	0.799928	-1.73878	0.0820731	0.185073	-0.374551	0.559357	OR2A1-AS1
ENSG00000172586.8	552.818	0.288198	0.165778	1.73845	0.0821312	0.185157	0.254146	0.158633	CHCHD1
ENSG00000273559.5	559.119	-0.221592	0.127465	-1.73846	0.0821306	0.185157	-0.204089	0.123442	CWC25
ENSG00000135482.7	376.033	-0.413581	0.237952	-1.73808	0.0821961	0.18528	-0.329929	0.223888	ZC3H10
ENSG00000122694.16	258.956	-0.35116	0.202097	-1.73758	0.0822851	0.185457	-0.294198	0.191534	GLIPR2
ENSG00000103381.12	265.824	-0.276895	0.159364	-1.7375	0.0822982	0.185463	-0.245722	0.152759	CPPED1
ENSG00000077616.11	498.588	-0.442401	0.254665	-1.73719	0.082354	0.185542	-0.344542	0.238931	NAALAD2
ENSG00000179091.5	1602.29	0.20119	0.115811	1.73722	0.082348	0.185542	0.188022	0.112606	CYC1
ENSG00000101557.15	2693.14	0.194349	0.11192	1.7365	0.0824746	0.185791	0.182486	0.10897	USP14
ENSG00000243004.7	18.3621	-0.993889	0.572653	-1.73559	0.0826369	0.186133	-0.451248	0.501859	ENSG00000243004
ENSG00000248127.1	15.4468	-1.3694	0.789083	-1.73544	0.0826635	0.18617	-0.376369	0.558078	SV2C-AS1
ENSG00000139842.15	2619.92	0.169803	0.0978493	1.73536	0.0826779	0.186178	0.159995	0.0957114	CUL4A
ENSG00000183850.14	327.085	-0.330093	0.190252	-1.73503	0.0827359	0.186252	-0.281491	0.180815	ZNF730
ENSG00000204231.11	1215.39	0.281191	0.162062	1.73508	0.0827261	0.186252	0.248917	0.155221	RXRB
ENSG00000234456.10	1103.66	0.333002	0.191932	1.735	0.0827416	0.186252	0.284139	0.182369	MAGI2-AS3
ENSG00000280571.2	49.2303	0.636457	0.366854	1.73491	0.082757	0.186263	0.419303	0.339733	ENSG00000280571
ENSG00000112149.10	181.743	0.53329	0.307428	1.73468	0.0827971	0.18633	0.385618	0.28661	CD83
ENSG00000196972.9	122.003	-0.482263	0.27803	-1.73457	0.0828167	0.186351	-0.368608	0.260414	SMIM10L2B
ENSG00000144771.8	12.3387	1.67623	0.966451	1.73442	0.0828434	0.186387	0.309381	0.533563	LRTM1
ENSG00000143252.16	1727.07	-0.199512	0.115068	-1.73386	0.0829436	0.186589	-0.186113	0.111901	SDHC
ENSG00000088970.16	657.918	-1.22192	0.704898	-1.73347	0.083012	0.18672	-0.408351	0.556966	KIZ
ENSG00000156709.15	2019.47	0.185427	0.10698	1.73329	0.0830437	0.186767	0.174807	0.104334	AIFM1
ENSG00000016864.19	896.071	-0.209529	0.120954	-1.73231	0.0832192	0.187115	-0.194099	0.117388	GLT8D1
ENSG00000126010.6	25.6347	0.790713	0.456436	1.73236	0.083209	0.187115	0.44814	0.41695	GRPR
ENSG00000110200.9	586.933	0.246949	0.14258	1.732	0.0832733	0.187199	0.223288	0.137372	ANAPC15
ENSG00000188895.12	4696.42	-0.171343	0.0989289	-1.73198	0.0832772	0.187199	-0.161213	0.0967605	MSL1
ENSG00000272667.1	71.9941	0.526203	0.303843	1.73183	0.0833046	0.187237	0.383145	0.283244	ENSG00000272667
ENSG00000080189.15	964.134	0.161155	0.0930746	1.73146	0.0833702	0.187361	0.153974	0.0912137	SLC35C2
ENSG00000117152.14	13.0649	-1.76331	1.01878	-1.73081	0.0834862	0.187598	-0.287167	0.519651	RGS4
ENSG00000086712.13	1303.55	0.182066	0.105213	1.73045	0.0835494	0.187716	0.17197	0.102675	TXLNG
ENSG00000186280.7	114.326	-0.415036	0.239942	-1.72974	0.0836769	0.187979	-0.330299	0.225518	KDM4D
ENSG00000205583.14	190.534	-0.56007	0.323915	-1.72906	0.0837981	0.188228	-0.38848	0.300455	STAG3L1
ENSG00000204291.11	40.6119	-1.4633	0.846365	-1.72892	0.0838227	0.18826	-0.34657	0.548542	COL15A1
ENSG00000166548.17	398.317	-1.18195	0.683697	-1.72877	0.0838505	0.188298	-0.409671	0.546948	TK2
ENSG00000233871.2	18.0918	-1.52755	0.883732	-1.72852	0.0838953	0.188375	-0.332752	0.542717	DLG5-AS1
ENSG00000185133.14	71.1379	-0.817438	0.473107	-1.72781	0.0840225	0.188637	-0.445916	0.430382	INPP5J
ENSG00000138080.14	796.657	0.389216	0.225294	1.72759	0.0840615	0.188701	0.317985	0.212497	EMILIN1
ENSG00000138798.13	36.6758	-1.25282	0.725402	-1.72708	0.0841541	0.188885	-0.396655	0.553896	EGF
ENSG00000230551.4	578.489	-0.464041	0.268696	-1.72701	0.084166	0.188889	-0.354014	0.251411	ENSG00000230551
ENSG00000075539.15	2394.96	-0.221168	0.1281	-1.72652	0.0842542	0.189063	-0.203475	0.124006	FRYL
ENSG00000204516.10	34.9993	-0.851924	0.493467	-1.7264	0.0842747	0.189085	-0.44827	0.445775	MICB
ENSG00000111775.3	1911.55	0.232387	0.134618	1.72626	0.0842998	0.189104	0.21174	0.130026	COX6A1
ENSG00000156500.16	252.109	0.336239	0.194781	1.72624	0.0843043	0.189104	0.285567	0.184867	PABIR3
ENSG00000011052.21	82.5304	0.764757	0.443122	1.72584	0.0843767	0.189205	0.442343	0.406043	NME1-NME2
ENSG00000130714.19	1010.07	-0.597002	0.345925	-1.72581	0.0843807	0.189205	-0.4034	0.320475	POMT1
ENSG00000196646.12	387.459	0.305189	0.17683	1.72588	0.0843681	0.189205	0.265303	0.168617	ZNF136
ENSG00000150867.14	1059.13	0.299386	0.173526	1.72531	0.0844718	0.189385	0.262423	0.165666	PIP4K2A
ENSG00000158050.5	24.1033	-0.875248	0.507319	-1.72524	0.0844839	0.189389	-0.448895	0.455217	DUSP2
ENSG00000244607.7	17.9004	-1.40851	0.816469	-1.72513	0.0845045	0.189411	-0.361664	0.552397	CCDC13
ENSG00000010295.20	832.45	0.226805	0.131496	1.72481	0.0845625	0.189517	0.20832	0.12715	IFFO1
ENSG00000181038.14	319.596	-0.321523	0.186462	-1.72433	0.0846483	0.189686	-0.27647	0.177337	METTL23
ENSG00000167110.19	1780.97	-0.297277	0.17247	-1.72364	0.0847728	0.189941	-0.259324	0.164629	GOLGA2
ENSG00000168807.17	909.44	0.399115	0.231597	1.72331	0.0848323	0.190051	0.322249	0.218051	SNTB2
ENSG00000260000.2	31.6364	-0.829947	0.48165	-1.72313	0.0848643	0.190099	-0.445687	0.435881	ENSG00000260000
ENSG00000169756.16	1076.87	0.315277	0.182984	1.72298	0.084893	0.190139	0.271917	0.174176	LIMS1
ENSG00000132669.14	300.423	-0.393495	0.228436	-1.72256	0.0849686	0.190285	-0.318102	0.21512	RIN2
ENSG00000163701.19	48.7178	0.615908	0.35758	1.72243	0.0849908	0.190311	0.410997	0.330724	IL17RE
ENSG00000256576.3	13.8371	-1.21962	0.708278	-1.72196	0.0850776	0.190481	-0.407174	0.550248	LINC02361
ENSG00000186272.13	160.594	0.461134	0.267822	1.7218	0.0851065	0.190522	0.35244	0.250459	ZNF17
ENSG00000139289.14	368.866	0.314629	0.182747	1.72167	0.0851298	0.19055	0.271286	0.173932	PHLDA1
ENSG00000288625.1	9.60866	2.01641	1.17141	1.72136	0.0851864	0.190653	0.25139	0.498416	ENSG00000288625
ENSG00000269940.1	71.1383	0.46728	0.271597	1.72049	0.0853433	0.19098	0.355744	0.253796	ENSG00000269940
ENSG00000198874.14	653.846	0.313806	0.182421	1.72023	0.0853904	0.191062	0.270811	0.173658	TYW1
ENSG00000167930.17	3010.66	-0.207818	0.120814	-1.72015	0.0854043	0.191069	-0.192872	0.117242	FAM234A
ENSG00000112309.11	7.36766	-1.55921	0.906759	-1.71954	0.0855159	0.191295	-0.335115	0.54311	B3GAT2
ENSG00000203791.15	408.127	-0.362257	0.210698	-1.71932	0.0855562	0.191361	-0.3002	0.199129	EEF1AKMT2
ENSG00000205940.8	8.05241	1.52473	0.886866	1.71924	0.0855712	0.191371	0.345896	0.548732	HSP90AB2P
ENSG00000101084.19	1133.69	0.233151	0.135633	1.71899	0.0856169	0.191425	0.213064	0.130958	RAB5IF
ENSG00000141551.15	4327.04	0.177745	0.1034	1.719	0.0856136	0.191425	0.168474	0.100968	CSNK1D
ENSG00000078668.14	1985.35	0.151652	0.0882374	1.71868	0.0856729	0.191479	0.145225	0.0866048	VDAC3
ENSG00000259976.3	59.8608	-1.47302	0.857048	-1.71872	0.0856656	0.191479	-0.336576	0.542545	ENSG00000259976
ENSG00000260469.3	27.7323	0.766976	0.446252	1.71871	0.0856676	0.191479	0.440886	0.40686	INSYN1-AS1
ENSG00000198910.14	1237.39	0.447206	0.260222	1.71856	0.0856952	0.191505	0.348183	0.243954	L1CAM
ENSG00000124733.5	1103.92	0.249065	0.144967	1.71808	0.0857826	0.191676	0.225337	0.13953	MEA1
ENSG00000082438.18	175.659	-0.420995	0.245082	-1.71777	0.0858377	0.191776	-0.332385	0.230003	COBLL1
ENSG00000121064.13	716.74	-0.255465	0.148736	-1.71758	0.0858731	0.191831	-0.229935	0.142995	SCPEP1
ENSG00000141258.13	2493.84	-0.442012	0.257383	-1.71733	0.0859188	0.191901	-0.342333	0.241282	SGSM2
ENSG00000260285.1	30.9876	-0.740837	0.431398	-1.71729	0.0859258	0.191901	-0.435269	0.393832	ENSG00000260285
ENSG00000288761.1	7.76102	1.89569	1.10399	1.71714	0.0859541	0.19194	0.269185	0.508451	ENSG00000288761
ENSG00000198563.14	12451.3	0.144083	0.0839181	1.71694	0.0859896	0.191995	0.139671	0.0824812	DDX39B
ENSG00000213088.12	16.0356	-1.30815	0.762176	-1.71634	0.0861004	0.192219	-0.382168	0.55265	ACKR1
ENSG00000260121.1	8.7861	1.84348	1.07419	1.71616	0.086132	0.192265	0.277039	0.512984	ENSG00000260121
ENSG00000139636.16	1143.45	-0.398276	0.232087	-1.71607	0.0861499	0.192275	-0.320076	0.218306	LMBR1L
ENSG00000279672.2	51.2453	-0.657208	0.382983	-1.71602	0.086158	0.192275	-0.418745	0.352421	ENSG00000279672
ENSG00000259407.1	9.87422	-1.39758	0.814576	-1.71572	0.0862133	0.192375	-0.366573	0.551945	ENSG00000259407
ENSG00000134575.13	893.091	0.221228	0.128979	1.71523	0.0863027	0.19255	0.203839	0.124807	ACP2
ENSG00000139579.13	907.829	0.21474	0.125241	1.71462	0.0864151	0.192753	0.1986	0.121342	NABP2
ENSG00000152348.16	251.012	-0.34414	0.200706	-1.71465	0.08641	0.192753	-0.288117	0.19004	ATG10
ENSG00000232940.7	15.624	1.32896	0.775197	1.71435	0.0864647	0.19284	0.379669	0.553896	HCG25
ENSG00000282386.1	9.98758	-1.94184	1.13295	-1.71397	0.0865347	0.192972	-0.249925	0.496958	ENSG00000282386
ENSG00000283692.2	16.2959	-1.11603	0.651172	-1.71388	0.0865502	0.192982	-0.423351	0.53323	ENSG00000283692
ENSG00000118263.15	595.703	0.499033	0.29125	1.71342	0.0866362	0.193108	0.369774	0.271533	KLF7
ENSG00000180304.14	3812.93	-0.239554	0.139807	-1.71346	0.0866283	0.193108	-0.217475	0.134775	OAZ2
ENSG00000196150.14	441.769	0.314917	0.183796	1.7134	0.0866387	0.193108	0.27121	0.174864	ZNF250
ENSG00000136536.15	2702.39	-0.177751	0.103753	-1.71321	0.0866746	0.193164	-0.167708	0.101283	MARCHF7
ENSG00000275216.2	17.953	1.21116	0.707108	1.71284	0.0867428	0.193292	0.407037	0.548668	ENSG00000275216
ENSG00000105722.10	2781.21	-0.36304	0.211976	-1.71265	0.0867774	0.193345	-0.298628	0.200081	ERF
ENSG00000177144.8	767.806	0.300401	0.175418	1.71249	0.086807	0.193387	0.261543	0.167259	NUDT4B
ENSG00000064666.15	5065.53	-0.262274	0.153167	-1.71234	0.0868342	0.193399	-0.23339	0.146994	CNN2
ENSG00000197905.10	241.237	0.491465	0.287008	1.71237	0.0868277	0.193399	0.365853	0.2676	TEAD4
ENSG00000131844.17	1673.8	0.200092	0.116866	1.71215	0.0868687	0.193452	0.186757	0.113564	MCCC2
ENSG00000144233.11	1270.06	0.180341	0.105343	1.71194	0.0869077	0.193515	0.170448	0.10277	AMMECR1L
ENSG00000196072.12	650.144	0.274251	0.160209	1.71183	0.0869285	0.193537	0.24347	0.153444	BLOC1S2
ENSG00000066697.15	595.117	-0.227649	0.132999	-1.71166	0.086959	0.193557	-0.208355	0.128511	MSANTD3
ENSG00000173338.13	10.0583	2.02701	1.18421	1.71169	0.0869531	0.193557	0.239457	0.491118	KCNK7
ENSG00000184675.11	1057.93	0.273399	0.159733	1.7116	0.0869699	0.193557	0.242649	0.152992	AMER1
ENSG00000163975.13	382.465	0.476801	0.278597	1.71144	0.0870001	0.1936	0.359247	0.260019	MELTF
ENSG00000212127.6	18.4814	-0.980489	0.572927	-1.71137	0.0870129	0.193603	-0.440219	0.495968	TAS2R14
ENSG00000287265.1	8.99269	-1.31646	0.769267	-1.71131	0.0870231	0.193603	-0.382953	0.551569	ENSG00000287265
ENSG00000131711.15	12818.8	0.224628	0.131266	1.71124	0.0870364	0.193609	0.209583	0.126953	MAP1B
ENSG00000255717.8	3224.39	0.157887	0.0922848	1.71087	0.0871055	0.193738	0.154025	0.090503	SNHG1
ENSG00000054690.14	1082.37	1.09163	0.638159	1.71059	0.0871572	0.193805	0.437616	0.543463	PLEKHH1
ENSG00000127528.6	12.2587	-1.52299	0.890315	-1.71062	0.0871505	0.193805	-0.333442	0.540638	KLF2
ENSG00000144589.22	670.917	-0.388092	0.226935	-1.71015	0.0872388	0.193963	-0.31206	0.213449	STK11IP
ENSG00000100351.17	15.9493	1.49153	0.872221	1.71004	0.0872593	0.193984	0.338266	0.542705	GRAP2
ENSG00000059691.12	412.016	0.4005	0.234247	1.70973	0.0873153	0.193993	0.321798	0.220217	GATB
ENSG00000085788.14	1422.76	0.489183	0.286114	1.70975	0.0873127	0.193993	0.366776	0.267157	DDHD2
ENSG00000146221.10	8.52745	-1.53297	0.89655	-1.70985	0.0872934	0.193993	-0.334204	0.540522	TCTE1
ENSG00000155760.3	2789.79	-0.383061	0.224027	-1.70989	0.0872865	0.193993	-0.311322	0.210989	FZD7
ENSG00000215301.11	10697.7	0.164582	0.0962622	1.70972	0.0873172	0.193993	0.157067	0.094212	DDX3X
ENSG00000119599.17	174.434	0.616865	0.360852	1.70947	0.087364	0.194024	0.409041	0.333293	DCAF4
ENSG00000156097.13	35.2532	-1.11996	0.655121	-1.70954	0.0873511	0.194024	-0.416027	0.533904	GPR61
ENSG00000167196.14	1145.06	0.257493	0.150623	1.70951	0.0873561	0.194024	0.233521	0.144746	FBXO22
ENSG00000120896.14	1071.95	-0.477469	0.27939	-1.70897	0.0874562	0.194205	-0.356014	0.260326	SORBS3
ENSG00000072657.10	21.1487	1.0547	0.617205	1.70883	0.0874828	0.19424	0.431012	0.520899	TRHDE
ENSG00000169814.16	434.213	-0.436795	0.255629	-1.70871	0.0875054	0.194242	-0.339242	0.239296	BTD
ENSG00000276293.5	5019.74	0.191022	0.111791	1.70874	0.0874983	0.194242	0.179685	0.108827	PIP4K2B
ENSG00000163933.10	666.819	0.27823	0.162842	1.70859	0.0875273	0.194267	0.246105	0.15583	RFT1
ENSG00000181004.10	149.888	-0.512709	0.300151	-1.70817	0.0876042	0.194413	-0.372488	0.278988	BBS12
ENSG00000181045.15	582.981	-0.419266	0.245457	-1.7081	0.0876175	0.194419	-0.330499	0.230175	SLC26A11
ENSG00000184227.8	59.781	-0.692659	0.405543	-1.70798	0.0876404	0.194445	-0.424247	0.371465	ACOT1
ENSG00000170684.10	20.2622	-1.03002	0.603085	-1.70792	0.0876521	0.194447	-0.431836	0.511542	ZNF296
ENSG00000137841.12	152.628	0.530685	0.310764	1.70768	0.0876955	0.194519	0.380642	0.288608	PLCB2
ENSG00000196458.11	859.673	-0.320241	0.187543	-1.70756	0.087718	0.194545	-0.275576	0.178253	ZNF605
ENSG00000198492.16	3782.41	0.210565	0.12333	1.70733	0.0877602	0.194615	0.195101	0.11957	YTHDF2
ENSG00000141580.16	2010.31	0.288404	0.168989	1.70664	0.087889	0.194876	0.253206	0.161407	WDR45B
ENSG00000150401.15	492.938	0.402062	0.235624	1.70637	0.0879384	0.194962	0.322394	0.221408	DCUN1D2
ENSG00000251664.5	237.709	0.316747	0.185644	1.70621	0.0879696	0.195007	0.272993	0.176492	PCDHA12
ENSG00000116791.14	897.912	-0.30082	0.17633	-1.70601	0.0880069	0.195065	-0.260969	0.168039	CRYZ
ENSG00000204611.7	539.629	0.258739	0.151671	1.70593	0.088022	0.195075	0.232054	0.145642	ZNF616
ENSG00000101442.10	392.117	0.240257	0.140873	1.70549	0.0881027	0.195229	0.218228	0.135752	ACTR5
ENSG00000196584.3	980.661	0.246564	0.144587	1.7053	0.0881392	0.195286	0.223143	0.139143	XRCC2
ENSG00000188523.9	56.4341	0.590676	0.346405	1.70516	0.088165	0.195319	0.400465	0.319959	CFAP77
ENSG00000232527.8	65.8837	-1.51228	0.887043	-1.70485	0.088222	0.195421	-0.318365	0.5315	LINC02802
ENSG00000204685.8	187.764	0.470196	0.275809	1.70479	0.0882335	0.195422	0.355527	0.257318	STARD7-AS1
ENSG00000109881.17	676.907	0.279308	0.163864	1.70451	0.0882861	0.195515	0.246761	0.15674	CCDC34
ENSG00000100321.15	1440.66	0.212644	0.124764	1.70437	0.0883118	0.195548	0.19618	0.120869	SYNGR1
ENSG00000244486.9	302.803	0.60843	0.357011	1.70423	0.0883374	0.19558	0.403781	0.329186	SCARF2
ENSG00000156162.16	1224.58	0.30274	0.177716	1.7035	0.0884737	0.195858	0.262781	0.169265	DPY19L4
ENSG00000111602.12	5288.46	0.143795	0.0844164	1.70341	0.088492	0.195865	0.13836	0.0829593	TIMELESS
ENSG00000214189.9	170.149	-0.520812	0.305754	-1.70337	0.0884989	0.195865	-0.374722	0.283829	ZNF788P
ENSG00000164430.17	11.8037	-1.66026	0.974769	-1.70324	0.0885238	0.195896	-0.294139	0.520138	CGAS
ENSG00000181638.20	619.219	0.273234	0.160458	1.70285	0.088597	0.196034	0.242126	0.15363	ZFP41
ENSG00000163214.21	1593.39	0.293794	0.172558	1.70258	0.0886465	0.196119	0.257973	0.164674	DHX57
ENSG00000204442.4	412.553	-0.258429	0.151794	-1.7025	0.0886613	0.196128	-0.230797	0.14572	NALF1
ENSG00000106299.8	1647.72	0.161864	0.0950813	1.70237	0.0886861	0.196158	0.154358	0.0931022	WASL
ENSG00000259845.1	32.7034	-0.820219	0.4819	-1.70205	0.0887455	0.196265	-0.437623	0.432872	HERC2P10
ENSG00000115758.13	8487.83	0.279106	0.164005	1.70182	0.0887893	0.196338	0.247514	0.156877	ODC1
ENSG00000108309.14	49.4302	1.14004	0.670076	1.70136	0.0888747	0.196503	0.410574	0.537415	RUNDC3A
ENSG00000178187.8	5.11241	-2.34006	1.37554	-1.7012	0.0889055	0.196537	-0.206185	0.47249	ZNF454
ENSG00000255236.3	7.71289	-1.86071	1.09379	-1.70116	0.0889122	0.196537	-0.264296	0.503762	CHKA-DT
ENSG00000064313.13	1520.11	0.254232	0.14948	1.70077	0.0889864	0.196677	0.228622	0.143622	TAF2
ENSG00000122557.11	959.001	-0.168253	0.0989393	-1.70056	0.0890248	0.196737	-0.159588	0.0967444	HERPUD2
ENSG00000131149.19	2511.7	0.267354	0.157255	1.70014	0.0891053	0.196891	0.238064	0.150706	GSE1
ENSG00000274828.1	114.908	-0.495516	0.291466	-1.70008	0.0891161	0.196891	-0.364659	0.270986	ENSG00000274828
ENSG00000164919.11	1215.23	0.252029	0.148279	1.69969	0.0891885	0.197026	0.226885	0.142519	COX6C
ENSG00000118322.14	18.8611	1.55999	0.917959	1.69942	0.0892406	0.197117	0.31678	0.531788	ATP10B
ENSG00000008226.20	39.9674	-0.815389	0.48018	-1.69809	0.0894908	0.197645	-0.435661	0.431147	DLEC1
ENSG00000081692.13	418.217	0.258744	0.152394	1.69786	0.0895339	0.197716	0.231852	0.146265	JMJD4
ENSG00000241163.9	26.8609	-1.12012	0.659792	-1.69769	0.0895659	0.197762	-0.408728	0.529889	LINC00877
ENSG00000084733.11	3295.54	0.227954	0.134305	1.69728	0.0896431	0.197906	0.212727	0.129739	RAB10
ENSG00000105373.19	9328.06	-0.233748	0.137723	-1.69723	0.0896529	0.197906	-0.212701	0.132826	NOP53
ENSG00000168385.18	11535.7	0.172011	0.101357	1.69708	0.0896809	0.197943	0.163108	0.0990222	SEPTIN2
ENSG00000140025.16	286.13	-0.329174	0.193981	-1.69693	0.0897092	0.197979	-0.278961	0.18388	EFCAB11
ENSG00000198000.12	1022.26	0.22892	0.134906	1.69688	0.0897194	0.197979	0.20946	0.130239	NOL8
ENSG00000113312.12	1008.57	0.23552	0.138837	1.69637	0.0898155	0.198167	0.214486	0.133856	TTC1
ENSG00000166595.12	563.756	0.202025	0.119098	1.69629	0.0898317	0.198178	0.188119	0.115618	CIAO2B
ENSG00000187800.14	71.319	0.73412	0.432972	1.69554	0.0899735	0.198467	0.429318	0.393963	PEAR1
ENSG00000115183.15	384.183	0.268567	0.158439	1.69509	0.0900591	0.198631	0.238102	0.151743	TANC1
ENSG00000172071.15	480.157	0.330045	0.194738	1.69481	0.0901108	0.198721	0.28007	0.18459	EIF2AK3
ENSG00000180113.16	24.7268	-1.27838	0.754355	-1.69467	0.0901375	0.198755	-0.384087	0.54677	TDRD6
ENSG00000067177.15	235.482	-0.282787	0.16691	-1.69425	0.0902173	0.198907	-0.248316	0.159448	PHKA1
ENSG00000240771.8	579.284	0.577667	0.341067	1.69371	0.090321	0.199111	0.393483	0.314858	ARHGEF25
ENSG00000155016.18	267.117	0.29571	0.174654	1.69312	0.0904318	0.19933	0.257592	0.166452	CYP2U1
ENSG00000179277.9	214.111	0.342199	0.202129	1.69297	0.0904611	0.19937	0.287322	0.191181	MEIS3P1
ENSG00000172939.9	2414.11	-0.222169	0.131245	-1.69279	0.0904964	0.199424	-0.203714	0.126854	OXSR1
ENSG00000141510.18	3790.13	0.493584	0.291593	1.69271	0.09051	0.199429	0.363879	0.271096	TP53
ENSG00000151470.13	153.186	0.55126	0.325691	1.69258	0.0905347	0.199455	0.38549	0.301304	C4orf33
ENSG00000189376.12	342.96	0.315529	0.186424	1.69254	0.0905439	0.199455	0.270567	0.177085	C8orf76
ENSG00000100034.14	2187.64	0.295249	0.174513	1.69184	0.0906761	0.199721	0.25724	0.166334	PPM1F
ENSG00000275074.2	25.1743	-0.753913	0.445634	-1.69178	0.0906884	0.199724	-0.429838	0.402527	NUDT18
ENSG00000113649.13	4406.1	0.136935	0.0809575	1.69144	0.0907521	0.19984	0.132309	0.0796498	TCERG1
ENSG00000288765.1	27.3375	-0.916819	0.54206	-1.69136	0.0907675	0.199849	-0.433074	0.47347	ENSG00000288765
ENSG00000134042.14	20.1399	-1.14431	0.676732	-1.69093	0.0908502	0.200007	-0.402001	0.53261	MRO
ENSG00000164611.13	1366.21	-0.308694	0.182571	-1.69082	0.0908717	0.200029	-0.266014	0.17361	PTTG1
ENSG00000214900.12	9.51456	2.42019	1.43147	1.6907	0.0908933	0.200047	0.184714	0.46173	LINC01588
ENSG00000272523.1	10.9279	-1.17549	0.695285	-1.69066	0.0909023	0.200047	-0.402282	0.53693	LINC01023
ENSG00000086991.13	85.0216	-0.528139	0.312468	-1.69021	0.090987	0.200209	-0.375916	0.289214	NOX4
ENSG00000145882.11	809.347	0.22948	0.13578	1.69008	0.0910122	0.20024	0.209869	0.131027	PCYOX1L
ENSG00000077721.16	1195.77	-0.166828	0.0987197	-1.68991	0.0910443	0.200262	-0.158326	0.0965334	UBE2A
ENSG00000170759.11	4710.89	0.150898	0.0892916	1.68995	0.0910376	0.200262	0.146935	0.0876432	KIF5B
ENSG00000011275.19	1785.67	0.22749	0.134622	1.68985	0.0910575	0.200266	0.208141	0.129962	RNF216
ENSG00000143507.18	49.467	-0.742857	0.439638	-1.6897	0.0910855	0.20029	-0.426849	0.398187	DUSP10
ENSG00000169045.17	20099.9	0.237602	0.14062	1.68967	0.0910908	0.20029	0.21286	0.135286	HNRNPH1
ENSG00000150907.10	270.822	0.285794	0.169176	1.68933	0.0911565	0.20041	0.250672	0.161501	FOXO1
ENSG00000157992.12	29.205	-1.09289	0.647071	-1.68898	0.0912224	0.20053	-0.411145	0.524482	KRTCAP3
ENSG00000005187.12	13.6792	-1.45183	0.859707	-1.68875	0.091267	0.200604	-0.332874	0.534886	ACSM3
ENSG00000171574.18	231.627	-0.492433	0.291637	-1.68851	0.0913134	0.200657	-0.361409	0.270796	ZNF584
ENSG00000188582.10	34.345	-0.725448	0.429626	-1.68856	0.0913042	0.200657	-0.424587	0.389464	PAQR9
ENSG00000006744.19	2378.42	0.374493	0.22183	1.6882	0.0913736	0.200735	0.305971	0.208818	ELAC2
ENSG00000137364.5	493.903	0.273195	0.161831	1.68815	0.0913827	0.200735	0.242578	0.154812	TPMT
ENSG00000153707.19	3077.75	-0.182069	0.107846	-1.68823	0.0913666	0.200735	-0.17102	0.105107	PTPRD
ENSG00000171988.20	2614.84	0.21672	0.12841	1.68771	0.091466	0.200893	0.195341	0.124186	JMJD1C
ENSG00000063978.16	1937.64	0.248274	0.147201	1.68664	0.0916734	0.201305	0.22421	0.141508	RNF4
ENSG00000147123.12	1656.12	0.201858	0.119686	1.68656	0.0916872	0.201305	0.187932	0.116156	NDUFB11
ENSG00000197961.12	1900.64	0.348163	0.206427	1.68662	0.0916766	0.201305	0.290795	0.195026	ZNF121
ENSG00000116898.12	1080.19	0.219924	0.130408	1.68643	0.0917132	0.201338	0.202186	0.126081	MRPS15
ENSG00000127081.14	281.198	-0.271034	0.160737	-1.68619	0.0917586	0.201413	-0.239843	0.153797	ZNF484
ENSG00000259417.3	24.0538	1.09388	0.648817	1.68597	0.091802	0.201483	0.413213	0.525026	CTXND1
ENSG00000116809.12	767.544	0.212208	0.125898	1.68555	0.0918825	0.201635	0.195405	0.121905	ZBTB17
ENSG00000135272.13	603.464	-0.436453	0.259011	-1.68508	0.0919737	0.201811	-0.335821	0.241714	MDFIC
ENSG00000267745.1	6.84131	-2.26947	1.34697	-1.68487	0.0920143	0.201875	-0.197834	0.467723	ENSG00000267745
ENSG00000005108.17	101.509	0.699417	0.415138	1.68478	0.0920304	0.201883	0.421007	0.378244	THSD7A
ENSG00000158816.16	59.4995	-0.737678	0.437861	-1.68473	0.0920406	0.201883	-0.424499	0.396168	VWA5B1
ENSG00000130309.12	2341.84	0.221742	0.131646	1.68438	0.0921074	0.202005	0.204035	0.127212	COLGALT1
ENSG00000147124.13	201.48	0.529844	0.314584	1.68427	0.0921298	0.202029	0.376637	0.291147	ZNF41
ENSG00000169302.16	44.64	1.08969	0.647061	1.68407	0.092169	0.202091	0.410511	0.525246	STK32A
ENSG00000059122.17	602.242	-0.337202	0.200301	-1.68347	0.0922836	0.202303	-0.283133	0.189464	FLYWCH1
ENSG00000099139.14	381.046	-0.253444	0.150552	-1.68343	0.0922913	0.202303	-0.227107	0.144533	PCSK5
ENSG00000144560.16	3442.88	0.199216	0.118342	1.68339	0.0922997	0.202303	0.185662	0.114903	VGLL4
ENSG00000105865.11	221.092	-0.358327	0.212944	-1.68273	0.0924277	0.202559	-0.295467	0.200741	DUS4L
ENSG00000260280.5	475.152	0.574158	0.341238	1.68257	0.0924581	0.202601	0.391333	0.31461	SLX1B-SULT1A4
ENSG00000108691.9	76.443	0.488804	0.290541	1.68239	0.0924932	0.202628	0.36059	0.269712	CCL2
ENSG00000176055.10	223.052	0.299605	0.178078	1.68244	0.0924838	0.202628	0.259687	0.169492	MBLAC2
ENSG00000116171.19	903.271	0.239016	0.142105	1.68197	0.0925745	0.202781	0.216528	0.136814	SCP2
ENSG00000213064.10	1103.77	-0.354704	0.210915	-1.68174	0.0926185	0.202853	-0.293259	0.198929	SFT2D2
ENSG00000171385.10	34.4809	1.13026	0.672155	1.68155	0.0926563	0.202911	0.402347	0.531631	KCND3
ENSG00000287477.1	8.31144	-1.39365	0.828919	-1.68129	0.0927073	0.202998	-0.349362	0.538686	ENSG00000287477
ENSG00000164742.16	1083.05	-0.397351	0.236355	-1.68116	0.0927312	0.203025	-0.316746	0.221608	ADCY1
ENSG00000133961.21	1181.51	-0.360623	0.214567	-1.6807	0.0928212	0.203197	-0.304324	0.202399	NUMB
ENSG00000113838.13	491.721	0.262122	0.155981	1.68047	0.0928658	0.203222	0.233488	0.149467	TBCCD1
ENSG00000135324.6	20.1401	-1.25269	0.745414	-1.68052	0.0928556	0.203222	-0.37462	0.538744	MRAP2
ENSG00000142611.17	83.4507	-0.69112	0.411267	-1.68047	0.0928666	0.203222	-0.416273	0.373971	PRDM16
ENSG00000165672.7	2801.03	0.215195	0.128075	1.68023	0.0929134	0.2033	0.199532	0.123919	PRDX3
ENSG00000100221.11	1491.11	0.229089	0.136407	1.67946	0.0930623	0.203551	0.211465	0.131634	JOSD1
ENSG00000128203.7	142.016	-0.333259	0.198429	-1.67949	0.0930563	0.203551	-0.280526	0.187725	ASPHD2
ENSG00000148408.14	169.092	0.722012	0.429891	1.67952	0.0930506	0.203551	0.423091	0.390196	CACNA1B
ENSG00000163156.12	512.245	-0.267836	0.159495	-1.67928	0.093098	0.203579	-0.230319	0.152591	SCNM1
ENSG00000171720.10	1624.53	0.204168	0.121578	1.67932	0.09309	0.203579	0.189446	0.1179	HDAC3
ENSG00000127540.12	1147.4	0.295355	0.175946	1.67867	0.0932159	0.203812	0.256151	0.167498	UQCR11
ENSG00000138073.14	1106	0.373862	0.222764	1.67829	0.0932913	0.203903	0.304869	0.209521	PREB
ENSG00000203327.2	7.9075	-1.51724	0.90402	-1.67833	0.0932827	0.203903	-0.321812	0.529553	ENSG00000203327
ENSG00000213638.6	121.72	0.44985	0.268038	1.67831	0.0932875	0.203903	0.343244	0.249727	ADAT3
ENSG00000204583.10	32.3351	0.79816	0.475699	1.67787	0.093373	0.204031	0.429978	0.424899	LRCOL1
ENSG00000217555.13	168.038	-0.412432	0.245804	-1.67789	0.0933683	0.204031	-0.324418	0.229934	CKLF
ENSG00000118946.12	246.579	-0.488158	0.290981	-1.67763	0.0934194	0.204083	-0.35852	0.269943	PCDH17
ENSG00000172915.20	1547.57	-0.328844	0.196011	-1.67768	0.0934095	0.204083	-0.274173	0.18536	NBEA
ENSG00000139793.20	492.304	-0.3762	0.224268	-1.67746	0.0934525	0.20413	-0.305086	0.210795	MBNL2
ENSG00000005810.19	2922.19	0.324666	0.193556	1.67738	0.0934682	0.20414	0.27099	0.183036	MYCBP2
ENSG00000167113.11	846.115	0.208177	0.124125	1.67717	0.0935099	0.204206	0.192793	0.120259	COQ4
ENSG00000155876.6	1061.64	0.186028	0.110923	1.6771	0.0935224	0.204208	0.174689	0.107979	RRAGA
ENSG00000086570.13	27.9982	-0.777274	0.463685	-1.6763	0.0936797	0.204527	-0.426067	0.415034	FAT2
ENSG00000289183.1	13.5409	-1.24012	0.739837	-1.6762	0.0936981	0.204542	-0.378544	0.537599	ENSG00000289183
ENSG00000198087.7	878.875	-0.223159	0.133144	-1.67608	0.0937232	0.204572	-0.203819	0.128568	CD2AP
ENSG00000197603.16	1835.07	-0.375897	0.224314	-1.67576	0.0937844	0.204681	-0.307234	0.21102	CPLANE1
ENSG00000167447.13	810.819	0.265871	0.158703	1.67527	0.093881	0.204867	0.236321	0.15194	SMG8
ENSG00000141429.14	3053.84	0.239165	0.142774	1.67512	0.0939099	0.204905	0.217561	0.137487	GALNT1
ENSG00000161888.12	768.98	-0.332843	0.198716	-1.67497	0.0939399	0.204945	-0.279823	0.187958	SPC24
ENSG00000177576.12	338.121	0.295844	0.176643	1.67482	0.0939704	0.204962	0.25699	0.168159	C18orf32
ENSG00000283199.3	17.0553	-2.09502	1.25089	-1.67482	0.0939704	0.204962	-0.213954	0.475615	C13orf46
ENSG00000269502.6	5.24559	4.5581	2.72259	1.67418	0.0940961	0.205211	0.0764875	0.423337	DMRTC1
ENSG00000123064.13	2287.31	0.268867	0.160624	1.67389	0.0941524	0.205309	0.23908	0.153695	DDX54
ENSG00000142698.15	35.2302	0.767664	0.458664	1.67369	0.0941906	0.20533	0.426253	0.411323	C1orf94
ENSG00000161692.18	1063.86	0.225348	0.134641	1.6737	0.0941893	0.20533	0.20268	0.129849	DBF4B
ENSG00000278768.3	396.028	-0.32369	0.193402	-1.67367	0.0941964	0.20533	-0.274418	0.18321	BACE1-AS
ENSG00000013561.18	640.527	0.274129	0.163796	1.6736	0.0942101	0.205335	0.242029	0.156552	RNF14
ENSG00000155111.15	642.529	-0.381431	0.227936	-1.67341	0.0942467	0.205376	-0.307546	0.214001	CDK19
ENSG00000250131.2	8.836	-1.33889	0.80011	-1.67338	0.094252	0.205376	-0.362099	0.540027	AGA-DT
ENSG00000103932.12	1701.83	0.351117	0.209872	1.673	0.0943266	0.205514	0.290919	0.197922	RPAP1
ENSG00000157456.8	2224.26	-0.259374	0.155067	-1.67266	0.094395	0.20563	-0.231055	0.148613	CCNB2
ENSG00000173482.17	362.715	-0.61365	0.36688	-1.67262	0.0944029	0.20563	-0.39943	0.336243	PTPRM
ENSG00000206052.11	335.559	-0.59037	0.352979	-1.67254	0.0944184	0.205639	-0.391718	0.323841	DOK6
ENSG00000049245.13	1217.3	0.220875	0.132098	1.67205	0.094514	0.205822	0.202632	0.127607	VAMP3
ENSG00000047621.12	439.099	0.356768	0.213431	1.67158	0.0946064	0.205998	0.295582	0.201176	C12orf4
ENSG00000138750.15	1317.57	-0.250016	0.149591	-1.67133	0.0946571	0.206065	-0.223711	0.143621	NUP54
ENSG00000272572.1	16.4748	-0.973703	0.582598	-1.67131	0.09466	0.206065	-0.422058	0.491237	ENSG00000272572
ENSG00000120265.19	1272.31	0.188948	0.113064	1.67115	0.0946917	0.206108	0.176234	0.109959	PCMT1
ENSG00000105427.10	28.4636	-0.942221	0.563853	-1.67104	0.094714	0.206132	-0.422072	0.481993	CNFN
ENSG00000204147.11	299.861	0.503589	0.30138	1.67094	0.0947326	0.206147	0.36497	0.279065	ASAH2B
ENSG00000112335.15	1417.63	0.252252	0.150973	1.67084	0.0947526	0.206166	0.226368	0.144896	SNX3
ENSG00000162910.19	548.425	-0.356639	0.213469	-1.67069	0.0947836	0.206183	-0.293773	0.201097	MRPL55
ENSG00000173275.13	403.505	-0.28852	0.172694	-1.6707	0.0947805	0.206183	-0.251278	0.164567	ZNF449
ENSG00000075239.14	388.292	0.267488	0.160136	1.67038	0.0948442	0.206288	0.236091	0.153156	ACAT1
ENSG00000248714.7	15.4775	1.59965	0.957684	1.67033	0.0948547	0.206288	0.301739	0.520003	ZNF652-AS1
ENSG00000087586.18	1455.21	-0.298971	0.179007	-1.67017	0.0948866	0.206332	-0.257167	0.170233	AURKA
ENSG00000092098.17	1452.55	0.413788	0.247808	1.66979	0.0949604	0.206468	0.325323	0.231713	RNF31
ENSG00000280987.4	3136.16	0.484309	0.290089	1.66952	0.0950144	0.20656	0.35746	0.2691	MATR3
ENSG00000048649.14	3778.73	-0.171851	0.102947	-1.66932	0.095054	0.206574	-0.162173	0.100503	RSF1
ENSG00000129460.16	635.275	0.202451	0.121274	1.66937	0.0950447	0.206574	0.18797	0.117605	NGDN
ENSG00000218510.9	289.155	-0.248259	0.148719	-1.66931	0.0950553	0.206574	-0.222934	0.14282	LINC00339
ENSG00000147804.10	11.662	-1.22785	0.735572	-1.66924	0.0950696	0.20658	-0.382135	0.535888	SLC39A4
ENSG00000125743.11	3900.63	0.2246	0.134578	1.66892	0.0951333	0.206693	0.205574	0.129885	SNRPD2
ENSG00000134759.14	2122.28	-0.218027	0.130655	-1.66872	0.0951729	0.206742	-0.199564	0.126251	ELP2
ENSG00000196547.15	652.991	-0.353121	0.211616	-1.66869	0.0951787	0.206742	-0.29131	0.199416	MAN2A2
ENSG00000111731.13	1739.38	-0.212344	0.127265	-1.66852	0.0952134	0.206792	-0.194035	0.123154	C2CD5
ENSG00000168256.18	1479.76	0.216153	0.129568	1.66826	0.0952641	0.206877	0.199142	0.125265	NKIRAS2
ENSG00000112787.14	4174.66	1.05982	0.635368	1.66804	0.0953081	0.206947	0.415381	0.523745	FBRSL1
ENSG00000274487.3	328.165	-0.540541	0.324075	-1.66795	0.0953254	0.20696	-0.377457	0.298802	NPEPPSP1
ENSG00000153406.14	668.513	-0.173657	0.104134	-1.66764	0.0953882	0.207071	-0.16392	0.101616	NMRAL1
ENSG00000110367.14	4767.32	0.13526	0.0811143	1.66753	0.09541	0.207093	0.130567	0.0798018	DDX6
ENSG00000083544.16	707.318	-0.215457	0.129218	-1.66739	0.0954374	0.207128	-0.197595	0.124932	TDRD3
ENSG00000147003.7	25.9405	-0.751096	0.450496	-1.66726	0.0954618	0.207156	-0.421248	0.403481	CLTRN
ENSG00000198952.8	4332.78	-0.181407	0.108809	-1.6672	0.0954746	0.207158	-0.17031	0.105995	SMG5
ENSG00000183018.9	45.9724	0.83369	0.50011	1.66701	0.0955117	0.207214	0.426739	0.441692	SPNS2
ENSG00000151353.15	660.787	0.214097	0.12845	1.66677	0.0955611	0.207296	0.197203	0.124243	TMEM18
ENSG00000214265.11	8.18619	2.9991	1.79969	1.66645	0.0956232	0.207405	0.133805	0.439884	ENSG00000214265
ENSG00000090339.9	36.2358	-0.986026	0.59176	-1.66626	0.095662	0.207464	-0.414954	0.495807	ICAM1
ENSG00000104904.12	6150.15	0.219368	0.131694	1.66574	0.0957659	0.207665	0.192979	0.127139	OAZ1
ENSG00000287908.1	27.0123	1.5609	0.937156	1.66557	0.0957982	0.20771	0.29791	0.517893	ENSG00000287908
ENSG00000234062.9	107.758	0.554107	0.332694	1.66551	0.0958102	0.207711	0.381684	0.30619	ENSG00000234062
ENSG00000135486.19	106335	-0.245761	0.147594	-1.66511	0.0958902	0.207859	-0.209634	0.141731	HNRNPA1
ENSG00000100393.14	6129.98	-0.250161	0.150253	-1.66493	0.0959262	0.207912	-0.211456	0.143978	EP300
ENSG00000089775.12	400.732	-0.298129	0.179078	-1.6648	0.0959534	0.20792	-0.257624	0.170291	ZBTB25
ENSG00000137575.12	2944.85	-0.176841	0.106223	-1.66481	0.0959498	0.20792	-0.166785	0.103575	SDCBP
ENSG00000089916.18	3118.19	0.187047	0.112371	1.66455	0.096002	0.208	0.174799	0.109302	GPATCH2L
ENSG00000268001.1	9.49893	1.38383	0.831589	1.66407	0.0960978	0.208183	0.346822	0.535241	CARD8-AS1
ENSG00000166199.13	195.921	0.387921	0.233136	1.66393	0.0961271	0.208208	0.311331	0.218544	ALKBH3
ENSG00000170396.9	6.92947	1.59595	0.959163	1.6639	0.0961328	0.208208	0.304841	0.521235	ZNF804A
ENSG00000128610.12	117.082	0.718743	0.431994	1.66378	0.0961564	0.208209	0.417662	0.390041	FEZF1
ENSG00000147872.10	1420.14	0.24203	0.145466	1.66382	0.0961477	0.208209	0.220833	0.139897	PLIN2
ENSG00000162669.16	224.345	-0.530219	0.318708	-1.66365	0.0961823	0.208235	-0.372047	0.293727	HFM1
ENSG00000186834.4	1316.57	-0.177972	0.10698	-1.6636	0.0961916	0.208235	-0.167884	0.104282	HEXIM1
ENSG00000166923.12	406.894	0.620754	0.373165	1.66348	0.096216	0.208237	0.400066	0.341147	GREM1
ENSG00000168237.18	130.686	0.463191	0.278444	1.6635	0.0962132	0.208237	0.347279	0.258563	GLYCTK
ENSG00000206530.11	195.491	0.682983	0.410702	1.66296	0.0963194	0.208436	0.412552	0.372661	CFAP44
ENSG00000183597.16	198.41	0.353513	0.212774	1.66145	0.0966236	0.209069	0.292139	0.200405	TANGO2
ENSG00000151498.12	735.256	-0.268335	0.161536	-1.66115	0.0966828	0.209172	-0.238836	0.15447	ACAD8
ENSG00000154473.18	3229.09	0.173836	0.104667	1.66085	0.096744	0.209263	0.164228	0.102111	BUB3
ENSG00000175575.13	846.36	-0.300134	0.180714	-1.66083	0.0967483	0.209263	-0.258499	0.171729	PAAF1
ENSG00000135632.12	815.775	0.29934	0.180258	1.66062	0.0967895	0.209327	0.260004	0.171429	SMYD5
ENSG00000120696.9	755.645	-0.253448	0.15268	-1.66	0.0969147	0.209552	-0.226283	0.146394	KBTBD7
ENSG00000139209.16	52.29	1.22746	0.739436	1.65999	0.0969167	0.209552	0.368127	0.533203	SLC38A4
ENSG00000058453.17	3006.14	-0.278136	0.167563	-1.65988	0.0969379	0.209572	-0.242988	0.159873	CROCC
ENSG00000178965.14	8.83308	-1.3713	0.826235	-1.65969	0.0969762	0.20963	-0.342297	0.531395	ERICH3
ENSG00000121297.8	43.5612	-0.800232	0.482281	-1.65927	0.097062	0.209764	-0.421289	0.427021	TSHZ3
ENSG00000150471.17	1659.82	-0.263227	0.158636	-1.65931	0.0970535	0.209764	-0.233395	0.151805	ADGRL3
ENSG00000091140.15	1851.5	0.188719	0.11375	1.65907	0.0971016	0.209825	0.176692	0.110602	DLD
ENSG00000128254.16	39.9323	0.876722	0.528483	1.65894	0.0971279	0.209831	0.423338	0.459746	YWHAH-AS1
ENSG00000132406.12	612.81	-0.248345	0.149698	-1.65897	0.0971209	0.209831	-0.223063	0.143688	TMEM128
ENSG00000107404.21	1655.68	-0.184257	0.111082	-1.65875	0.0971665	0.209889	-0.172649	0.108112	DVL1
ENSG00000102858.13	2797.21	0.205074	0.123667	1.65828	0.0972619	0.21007	0.189957	0.119808	MGRN1
ENSG00000228672.4	87.5363	-0.512891	0.309314	-1.65816	0.0972851	0.210095	-0.365377	0.285275	PROB1
ENSG00000272269.1	27.5049	1.01355	0.611318	1.65798	0.0973219	0.210149	0.411215	0.503317	NUP153-AS1
ENSG00000213930.12	585.537	-0.308846	0.186326	-1.65756	0.0974068	0.210307	-0.264542	0.17676	GALT
ENSG00000105879.12	952.021	0.247619	0.149394	1.65749	0.0974196	0.210309	0.222533	0.143413	CBLL1
ENSG00000113583.8	1378.86	0.180924	0.109165	1.65734	0.0974504	0.210325	0.170152	0.106321	C5orf15
ENSG00000123689.6	9.41006	-1.30346	0.786465	-1.65737	0.0974454	0.210325	-0.358009	0.533394	G0S2
ENSG00000108924.14	10.9528	-1.94221	1.17226	-1.6568	0.0975601	0.21046	-0.228656	0.482035	HLF
ENSG00000115760.15	4337.44	0.218846	0.132076	1.65697	0.0975261	0.21046	0.201289	0.127557	BIRC6
ENSG00000131966.14	1022.12	0.222646	0.134383	1.6568	0.0975594	0.21046	0.203732	0.129684	ACTR10
ENSG00000165792.18	1204.01	0.277262	0.167344	1.65684	0.0975519	0.21046	0.24372	0.159687	METTL17
ENSG00000111011.18	2313.33	-0.159885	0.0965166	-1.65655	0.0976102	0.210543	-0.152382	0.0944342	RSRC2
ENSG00000138756.19	1014.4	0.229771	0.138715	1.65643	0.0976353	0.210572	0.209146	0.133661	BMP2K
ENSG00000142920.17	108.307	0.705876	0.426252	1.65601	0.0977207	0.21073	0.413894	0.384579	AZIN2
ENSG00000035141.8	1529.25	0.200553	0.121116	1.65588	0.097747	0.210762	0.186216	0.117442	FAM136A
ENSG00000278390.6	30.162	-0.991671	0.598902	-1.65581	0.0977595	0.210764	-0.410158	0.495914	ENSG00000278390
ENSG00000100219.17	1146	0.27102	0.163724	1.65535	0.0978535	0.210915	0.239289	0.156406	XBP1
ENSG00000121005.9	1676.19	0.263037	0.158899	1.65537	0.0978499	0.210915	0.229982	0.15191	CRISPLD1
ENSG00000132326.12	270.92	0.558281	0.337278	1.65525	0.0978732	0.210932	0.381321	0.309739	PER2
ENSG00000231414.1	10.9179	1.66684	1.00727	1.65481	0.0979638	0.211102	0.277834	0.507242	RPL39P15
ENSG00000100348.10	1392.08	0.242591	0.146605	1.65473	0.0979791	0.21111	0.218905	0.140869	TXN2
ENSG00000101577.10	1186.01	-0.361892	0.218779	-1.65414	0.0980983	0.21124	-0.294804	0.20558	LPIN2
ENSG00000126804.14	1164.44	0.167242	0.101103	1.65417	0.0980926	0.21124	0.158535	0.0987595	ZBTB1
ENSG00000138382.15	617.025	-0.203323	0.1229	-1.65437	0.098052	0.21124	-0.188135	0.119092	METTL5
ENSG00000156931.16	1306.63	0.358037	0.216448	1.65415	0.0980966	0.21124	0.291997	0.203334	VPS8
ENSG00000173145.11	744.979	0.22395	0.135375	1.6543	0.0980674	0.21124	0.205462	0.130581	NOC3L
ENSG00000170469.11	67.7955	-0.542386	0.328088	-1.65318	0.0982952	0.211638	-0.374463	0.301217	SPATA24
ENSG00000153714.6	8.78582	-1.42239	0.860515	-1.65296	0.0983396	0.211708	-0.32791	0.526465	LURAP1L
ENSG00000176723.10	28.1049	-0.736571	0.445661	-1.65276	0.0983795	0.211769	-0.415583	0.397888	ZNF843
ENSG00000153930.13	8.9343	-1.74937	1.05908	-1.65177	0.0985812	0.212177	-0.271491	0.503622	ANKFN1
ENSG00000070785.17	490.575	0.308708	0.186905	1.65168	0.0985989	0.21219	0.264265	0.177225	EIF2B3
ENSG00000140262.18	6739.68	-0.178945	0.108346	-1.65161	0.0986151	0.2122	-0.167095	0.105565	TCF12
ENSG00000054611.14	495.615	0.252717	0.153044	1.65127	0.0986838	0.212225	0.226062	0.146714	TBC1D22A
ENSG00000088930.8	4855.05	0.198054	0.119936	1.65132	0.0986728	0.212225	0.186184	0.116392	XRN2
ENSG00000102452.18	62.907	-0.659319	0.399235	-1.65145	0.0986458	0.212225	-0.403345	0.361363	NALCN
ENSG00000157224.16	1381.04	-0.204628	0.123911	-1.65141	0.0986552	0.212225	-0.189106	0.12002	CLDN12
ENSG00000261717.5	77.7182	-0.602043	0.364597	-1.65126	0.0986859	0.212225	-0.391359	0.332381	ENSG00000261717
ENSG00000184831.14	604.828	-0.235052	0.142399	-1.65066	0.0988081	0.212462	-0.212715	0.13701	APOO
ENSG00000145335.17	299.195	-0.436027	0.264172	-1.65054	0.0988328	0.212489	-0.332863	0.24563	SNCA
ENSG00000115286.21	886.659	0.200336	0.121386	1.6504	0.0988609	0.212524	0.18596	0.117687	NDUFS7
ENSG00000112874.10	428.198	-0.269771	0.163488	-1.6501	0.0989229	0.212581	-0.237651	0.156162	NUDT12
ENSG00000163406.11	79.2481	-1.25992	0.763501	-1.65019	0.0989032	0.212581	-0.351632	0.527927	SLC15A2
ENSG00000260267.1	134.609	-0.455816	0.276229	-1.65014	0.098915	0.212581	-0.341812	0.256165	ENSG00000260267
ENSG00000272812.1	10.1519	1.48739	0.90147	1.64996	0.0989508	0.212616	0.314952	0.52291	ENSG00000272812
ENSG00000267632.1	26.0244	-0.987392	0.598639	-1.64939	0.0990668	0.212839	-0.407722	0.493972	ENSG00000267632
ENSG00000075415.15	13431.8	0.177859	0.107849	1.64914	0.0991181	0.212924	0.16572	0.105132	SLC25A3
ENSG00000166401.15	48.2675	0.905087	0.548996	1.64862	0.0992249	0.213128	0.417325	0.470238	SERPINB8
ENSG00000105711.14	27.8582	0.85746	0.520142	1.64851	0.0992476	0.213151	0.420017	0.451762	SCN1B
ENSG00000127554.13	966.867	0.212977	0.12921	1.64831	0.09929	0.213216	0.196097	0.124911	GFER
ENSG00000089063.15	1304.17	0.212253	0.128779	1.6482	0.0993113	0.213237	0.195416	0.124516	TMEM230
ENSG00000180938.6	17.5043	0.891746	0.541107	1.64801	0.0993516	0.213298	0.41925	0.463984	ZNF572
ENSG00000106991.14	63.589	0.76585	0.464744	1.6479	0.0993738	0.21332	0.417968	0.413471	ENG
ENSG00000158856.19	61.3995	-0.667513	0.405107	-1.64774	0.0994054	0.213362	-0.403952	0.365831	DMTN
ENSG00000102743.15	805.857	0.228263	0.138563	1.64736	0.0994847	0.213507	0.207783	0.133496	SLC25A15
ENSG00000088766.12	751.535	0.274259	0.166497	1.64724	0.0995097	0.213535	0.243697	0.158911	CRLS1
ENSG00000178074.6	762.212	-0.181772	0.110358	-1.64711	0.0995363	0.213566	-0.17053	0.10743	C2orf69
ENSG00000158042.9	633.659	0.374326	0.227326	1.64665	0.0996307	0.213743	0.302902	0.213179	MRPL17
ENSG00000234911.3	31.8021	-0.716003	0.434908	-1.64633	0.099695	0.213855	-0.411945	0.389348	TEX21P
ENSG00000065029.15	1027.54	-0.288968	0.175546	-1.64611	0.0997401	0.213901	-0.250591	0.167001	ZNF76
ENSG00000166170.12	1107.07	0.238851	0.145097	1.64614	0.0997349	0.213901	0.215942	0.139467	BAG5
ENSG00000106723.17	3039.12	0.145902	0.0886737	1.64538	0.0998922	0.214176	0.139912	0.0870037	SPIN1
ENSG00000138769.11	23.735	-0.86702	0.526925	-1.64543	0.0998807	0.214176	-0.416434	0.454123	CDKL2
ENSG00000084234.18	11778.6	-0.130793	0.0794954	-1.64528	0.0999112	0.214191	-0.126321	0.0782469	APLP2
ENSG00000042753.12	1644.35	0.254814	0.154881	1.64522	0.0999243	0.214194	0.227436	0.148362	AP2S1
ENSG00000232855.7	5.99648	-2.5753	1.56551	-1.64502	0.0999652	0.214256	-0.176968	0.456729	ENSG00000232855
ENSG00000185386.15	28.9124	0.965738	0.587213	1.64461	0.100049	0.21441	0.41028	0.489261	MAPK11
ENSG00000106799.13	5199.82	-0.181012	0.110069	-1.64453	0.100067	0.214422	-0.168983	0.107173	TGFBR1
ENSG00000157538.14	1128.03	-0.197773	0.120271	-1.64439	0.100095	0.214458	-0.184065	0.116632	VPS26C
ENSG00000275910.1	12.4839	-1.47013	0.894093	-1.64427	0.100121	0.214487	-0.308033	0.517787	ENSG00000275910
ENSG00000196793.14	110.807	0.429375	0.261194	1.64389	0.100199	0.214628	0.330797	0.242986	ZNF239
ENSG00000253641.6	10.3218	1.29473	0.787684	1.64372	0.100235	0.214679	0.356241	0.53016	LINCR-0001
ENSG00000163754.18	485.874	-0.61502	0.37422	-1.64347	0.100285	0.214762	-0.392201	0.340257	GYG1
ENSG00000286760.2	37.6261	-0.635755	0.386854	-1.6434	0.1003	0.214768	-0.397144	0.350242	ENSG00000286760
ENSG00000111229.16	1911.43	0.189128	0.115106	1.64307	0.100368	0.214862	0.176798	0.11185	ARPC3
ENSG00000130560.9	1006.99	0.224599	0.136693	1.64309	0.100365	0.214862	0.204924	0.131774	UBAC1
ENSG00000189221.11	19.6646	-1.17009	0.712221	-1.64287	0.10041	0.214901	-0.37197	0.523199	MAOA
ENSG00000268049.1	48.3903	0.568449	0.346005	1.64289	0.100405	0.214901	0.38196	0.316187	ENSG00000268049
ENSG00000163050.18	368.66	-0.418705	0.25492	-1.64249	0.100488	0.215041	-0.323997	0.237344	COQ8A
ENSG00000181218.6	59.0535	-0.557065	0.339241	-1.64209	0.100571	0.215194	-0.376805	0.310196	H2AW
ENSG00000182667.15	161.949	0.561506	0.341958	1.64203	0.100584	0.215195	0.380306	0.313172	NTM
ENSG00000157578.14	22.7747	-1.27384	0.775834	-1.6419	0.100611	0.215227	-0.348057	0.525959	LCA5L
ENSG00000090971.5	873.352	-0.248268	0.151258	-1.64136	0.100723	0.215439	-0.222129	0.14505	NAT14
ENSG00000287853.1	8.89184	1.30641	0.795957	1.64131	0.100734	0.215439	0.354054	0.529975	ENSG00000287853
ENSG00000149428.20	7324.8	0.240591	0.146596	1.64118	0.10076	0.215469	0.216633	0.140807	HYOU1
ENSG00000110169.12	24.6441	1.26109	0.76848	1.64102	0.100793	0.215514	0.35376	0.52779	HPX
ENSG00000182704.8	829.801	0.260771	0.158926	1.64084	0.100831	0.21555	0.231472	0.152007	TSKU
ENSG00000231890.9	19.5041	-0.984322	0.599895	-1.64082	0.100834	0.21555	-0.404614	0.491849	DARS1-AS1
ENSG00000162063.13	2214.02	0.195564	0.119197	1.64068	0.100864	0.215588	0.181993	0.115646	CCNF
ENSG00000159593.15	2781.78	0.167318	0.101994	1.64047	0.100908	0.215658	0.158682	0.0995893	NAE1
ENSG00000166169.17	583.366	-0.290369	0.177022	-1.6403	0.100942	0.215705	-0.251348	0.168302	POLL
ENSG00000170296.10	2020.73	0.142052	0.0866093	1.64015	0.100974	0.215721	0.13649	0.0850393	GABARAP
ENSG00000229334.1	12.6961	1.1383	0.694019	1.64015	0.100974	0.215721	0.384606	0.521393	ENSG00000229334
ENSG00000173915.16	863.735	0.261983	0.15975	1.63996	0.101014	0.21578	0.232357	0.152753	ATP5MK
ENSG00000262179.3	15.8782	1.17305	0.715427	1.63965	0.101079	0.215894	0.376967	0.524263	MYMX
ENSG00000180884.10	97.6238	-0.41804	0.25499	-1.63944	0.101123	0.215961	-0.323541	0.237269	ZNF792
ENSG00000170776.22	5166.56	0.254469	0.155255	1.63904	0.101205	0.216085	0.22707	0.148679	AKAP13
ENSG00000172292.15	2608.05	-0.153289	0.0935205	-1.6391	0.101193	0.216085	-0.148473	0.0915768	CERS6
ENSG00000152578.13	132.466	-0.753288	0.459614	-1.63896	0.101222	0.216096	-0.4108	0.407905	GRIA4
ENSG00000138031.15	933.536	0.280955	0.17149	1.63832	0.101355	0.216354	0.245342	0.163334	ADCY3
ENSG00000077585.14	164.417	-0.412164	0.251616	-1.63807	0.101407	0.216379	-0.320406	0.234292	GPR137B
ENSG00000136010.14	65.5911	-0.963482	0.588195	-1.63803	0.101415	0.216379	-0.402851	0.486639	ALDH1L2
ENSG00000172661.20	1816.89	0.210379	0.128432	1.63806	0.101409	0.216379	0.193956	0.124178	WASHC2C
ENSG00000270170.2	488.602	0.251478	0.153513	1.63816	0.101388	0.216379	0.224715	0.147068	NCBP2AS2
ENSG00000162650.17	347.201	0.305844	0.186743	1.63778	0.101467	0.216439	0.260178	0.176911	ATXN7L2
ENSG00000205181.8	20.0969	1.13143	0.690816	1.63782	0.10146	0.216439	0.380249	0.520249	LINC00654
ENSG00000272954.1	10.5168	-1.62647	0.993251	-1.63752	0.101522	0.21653	-0.274733	0.503075	ENSG00000272954
ENSG00000089060.12	126.581	-0.581311	0.355029	-1.63736	0.101555	0.216575	-0.382564	0.323551	SLC8B1
ENSG00000214013.10	322.767	-0.570965	0.348764	-1.63711	0.101607	0.216661	-0.378833	0.318161	GANC
ENSG00000162734.13	3097.66	-0.208285	0.127232	-1.63705	0.10162	0.216662	-0.191045	0.123028	PEA15
ENSG00000018699.13	510.669	0.385501	0.235519	1.63681	0.10167	0.216743	0.308455	0.220319	TTC27
ENSG00000141526.18	55.3049	-1.31006	0.800477	-1.6366	0.101713	0.21681	-0.3326	0.521861	SLC16A3
ENSG00000128311.14	549.032	0.234487	0.143295	1.63639	0.101758	0.216843	0.212249	0.137791	TST
ENSG00000187049.11	342.136	0.257434	0.157322	1.63635	0.101765	0.216843	0.228933	0.150545	TMEM216
ENSG00000283809.1	45.4667	-0.6785	0.41463	-1.6364	0.101756	0.216843	-0.402864	0.372332	ENSG00000283809
ENSG00000134049.6	758.111	0.241325	0.147512	1.63597	0.101846	0.21699	0.217493	0.141627	IER3IP1
ENSG00000168754.15	12.9565	-1.45629	0.890222	-1.63587	0.101866	0.217006	-0.305759	0.515416	FAM178B
ENSG00000162599.17	24.3028	-1.00287	0.613271	-1.63528	0.101991	0.217247	-0.398522	0.496374	NFIA
ENSG00000047230.15	2511.56	-0.138415	0.0846686	-1.63479	0.102093	0.217418	-0.132871	0.0831879	CTPS2
ENSG00000119042.17	283.551	-0.312339	0.191059	-1.63478	0.102096	0.217418	-0.264915	0.180797	SATB2
ENSG00000080822.17	1313.31	-0.299515	0.183275	-1.63424	0.102208	0.217631	-0.261298	0.173997	CLDND1
ENSG00000124164.16	2439.64	0.18367	0.112417	1.63382	0.102296	0.217792	0.172215	0.109338	VAPB
ENSG00000174373.17	860.407	-0.29777	0.182331	-1.63313	0.102442	0.218078	-0.25568	0.173001	RALGAPA1
ENSG00000224699.10	72.9607	-0.649119	0.397511	-1.63296	0.102478	0.218127	-0.396837	0.35849	LAMTOR5-AS1
ENSG00000135414.10	2782.6	-0.223074	0.136618	-1.63283	0.102505	0.218155	-0.199479	0.131596	GDF11
ENSG00000205959.4	50.585	-0.878217	0.537866	-1.63278	0.102515	0.218155	-0.409001	0.459133	ENSG00000205959
ENSG00000181798.4	37.0607	-0.68639	0.420475	-1.63241	0.102592	0.218293	-0.402649	0.376382	LINC00471
ENSG00000266074.10	5564.55	0.297405	0.18223	1.63203	0.102674	0.218441	0.256424	0.172949	BAHCC1
ENSG00000178695.6	151.472	0.477271	0.292509	1.63164	0.102754	0.218586	0.349205	0.269923	KCTD12
ENSG00000101098.13	295.661	-0.371456	0.22772	-1.63119	0.10285	0.218763	-0.299013	0.213233	RIMS4
ENSG00000179588.9	277.622	0.290486	0.178103	1.631	0.102891	0.218825	0.251305	0.169215	ZFPM1
ENSG00000137221.14	1439.68	0.340155	0.208573	1.63087	0.102919	0.218858	0.282226	0.196365	TJAP1
ENSG00000100225.18	2039.39	0.128311	0.0786837	1.63072	0.102949	0.218896	0.124165	0.0774722	FBXO7
ENSG00000040275.17	1493.31	0.301582	0.184961	1.63051	0.102993	0.218964	0.25875	0.17537	SPDL1
ENSG00000116675.16	133.185	-0.70786	0.434164	-1.6304	0.103017	0.218989	-0.404049	0.387474	DNAJC6
ENSG00000076864.21	161.231	-0.579211	0.355367	-1.62989	0.103124	0.21919	-0.380412	0.323437	RAP1GAP
ENSG00000099957.17	135.156	-0.510705	0.313348	-1.62983	0.103137	0.219193	-0.360121	0.287736	P2RX6
ENSG00000247121.7	20.4457	-0.895014	0.549243	-1.62954	0.103199	0.219271	-0.409527	0.463987	ENSG00000247121
ENSG00000273003.1	130.871	0.917672	0.563132	1.62959	0.103189	0.219271	0.407348	0.474655	ARL2-SNX15
ENSG00000074211.14	37.9451	1.06439	0.65343	1.62893	0.103327	0.219518	0.386584	0.509774	PPP2R2C
ENSG00000136193.17	2956.95	-0.2122	0.130286	-1.62873	0.10337	0.219584	-0.195542	0.125863	SCRN1
ENSG00000101665.10	74.2547	-0.784874	0.482002	-1.62836	0.103448	0.219723	-0.411777	0.423546	SMAD7
ENSG00000111639.8	1901.22	0.254787	0.156484	1.6282	0.103483	0.219772	0.227774	0.149812	MRPL51
ENSG00000285713.1	10.4685	1.40415	0.862499	1.62801	0.103524	0.219831	0.320663	0.52044	ENSG00000285713
ENSG00000120709.11	3189.58	0.145297	0.0892561	1.62786	0.103554	0.219869	0.139507	0.087547	FAM53C
ENSG00000198838.14	240.123	1.97306	1.21211	1.62779	0.103569	0.219875	0.210159	0.472706	RYR3
ENSG00000048544.6	800.608	0.234325	0.143973	1.62756	0.103618	0.219876	0.211884	0.138391	MRPS10
ENSG00000141504.12	668.681	-0.227906	0.140025	-1.62761	0.103608	0.219876	-0.206735	0.134802	SAT2
ENSG00000176092.17	141.185	-0.642125	0.394492	-1.62773	0.103583	0.219876	-0.394352	0.355791	CRYBG2
ENSG00000244198.7	276.757	-0.61388	0.377165	-1.62762	0.103606	0.219876	-0.387837	0.341426	ARHGEF35-AS1
ENSG00000131697.18	1066.74	0.284156	0.174602	1.62745	0.103642	0.219901	0.247146	0.166074	NPHP4
ENSG00000206573.10	498.89	-0.461511	0.283615	-1.62725	0.103685	0.219966	-0.340801	0.262066	THUMPD3-AS1
ENSG00000105650.22	10.1015	-2.12822	1.308	-1.62709	0.103719	0.220011	-0.193524	0.463689	PDE4C
ENSG00000082014.17	314.76	-0.351704	0.216178	-1.62692	0.103755	0.220062	-0.287974	0.203015	SMARCD3
ENSG00000175376.9	727.133	0.221942	0.136439	1.62668	0.103805	0.220143	0.202482	0.131505	EIF1AD
ENSG00000130684.14	610.52	-0.242727	0.149302	-1.62574	0.104004	0.220538	-0.21758	0.143222	ZNF337
ENSG00000100364.19	1810.83	0.294225	0.181009	1.62547	0.104062	0.220635	0.253765	0.171806	KIAA0930
ENSG00000112576.13	328.369	0.720905	0.443559	1.62527	0.104104	0.220698	0.408121	0.395575	CCND3
ENSG00000113396.13	21.074	-1.13192	0.696513	-1.62513	0.104135	0.220737	-0.370369	0.515467	SLC27A6
ENSG00000213889.11	21.4536	-1.10784	0.681727	-1.62505	0.104152	0.220748	-0.375232	0.512935	PPM1N
ENSG00000257704.4	121.538	-0.41043	0.252619	-1.6247	0.104227	0.22088	-0.31805	0.234911	INAFM1
ENSG00000153207.16	3031.44	-0.238361	0.14679	-1.62383	0.104413	0.221248	-0.20577	0.140788	AHCTF1
ENSG00000274769.1	25.5293	-1.65644	1.02015	-1.62371	0.104437	0.221273	-0.258292	0.494205	ENSG00000274769
ENSG00000167522.17	9077.73	0.185527	0.114276	1.6235	0.104482	0.221294	0.171642	0.111056	ANKRD11
ENSG00000197024.9	514.507	0.333705	0.205537	1.62357	0.104467	0.221294	0.27822	0.193619	ZNF398
ENSG00000230303.6	17.6015	-1.9943	1.2284	-1.62349	0.104484	0.221294	-0.206659	0.469735	ENSG00000230303
ENSG00000113810.16	6716.49	0.183539	0.113069	1.62325	0.104536	0.221352	0.172264	0.10994	SMC4
ENSG00000132970.14	3516.56	0.152285	0.0938127	1.62329	0.104527	0.221352	0.151049	0.09197	WASF3
ENSG00000130733.11	445.273	-0.254248	0.156683	-1.62269	0.104655	0.221577	-0.225814	0.149912	YIPF2
ENSG00000143126.8	6203.86	0.183492	0.113092	1.62251	0.104695	0.221623	0.17191	0.109956	CELSR2
ENSG00000187118.14	180.252	-0.370152	0.22814	-1.62248	0.104702	0.221623	-0.297839	0.21349	CMC1
ENSG00000247134.8	289.036	-0.253028	0.155964	-1.62234	0.10473	0.221657	-0.224964	0.149254	ENSG00000247134
ENSG00000243155.1	31.4189	-0.759791	0.46835	-1.62227	0.104745	0.221662	-0.406973	0.411227	ENSG00000243155
ENSG00000105810.10	1388.71	0.318828	0.196576	1.62191	0.104823	0.221801	0.269509	0.185673	CDK6
ENSG00000257949.7	129.81	0.797998	0.492061	1.62174	0.104858	0.22185	0.409616	0.429876	TEN1
ENSG00000154237.13	16.1697	-1.59755	0.98543	-1.62117	0.104981	0.222084	-0.271434	0.499873	LRRK1
ENSG00000157350.13	1575.9	0.255952	0.157893	1.62104	0.105009	0.222117	0.227024	0.151004	ST3GAL2
ENSG00000137101.14	15.3373	-1.27222	0.784874	-1.62092	0.105034	0.222131	-0.34035	0.519944	CD72
ENSG00000137434.12	19.6898	1.00662	0.621031	1.62089	0.10504	0.222131	0.394997	0.496389	C6orf52
ENSG00000180104.16	1349.34	-0.364655	0.22498	-1.62083	0.105054	0.222132	-0.293115	0.21056	EXOC3
ENSG00000104522.16	690.612	0.326978	0.201744	1.62076	0.10507	0.22214	0.274014	0.190223	GFUS
ENSG00000134202.12	144.783	0.495549	0.305902	1.61996	0.105241	0.222477	0.354671	0.281156	GSTM3
ENSG00000170653.19	1212.52	0.184243	0.113766	1.61948	0.105344	0.222667	0.17575	0.110661	ATF7
ENSG00000106683.15	2007.69	0.170707	0.105414	1.61939	0.105363	0.222681	0.162335	0.102722	LIMK1
ENSG00000117394.24	2108.62	-0.27493	0.169819	-1.61896	0.105455	0.222851	-0.241573	0.161756	SLC2A1
ENSG00000156395.14	25.8252	-0.921038	0.569041	-1.61858	0.105538	0.222998	-0.400834	0.472701	SORCS3
ENSG00000169914.6	1244.67	-0.511678	0.316167	-1.61838	0.10558	0.223062	-0.357963	0.289663	OTUD3
ENSG00000088899.16	376.267	-0.310428	0.191845	-1.61811	0.105638	0.223131	-0.263058	0.18138	LZTS3
ENSG00000178440.8	105.327	0.556213	0.343734	1.61815	0.10563	0.223131	0.373822	0.313324	TIMM23B-AGAP6
ENSG00000227354.7	69.7729	-0.524059	0.323882	-1.61806	0.105651	0.223132	-0.36274	0.296145	RBM26-AS1
ENSG00000091536.20	77.8249	-0.796754	0.492489	-1.61781	0.105703	0.223217	-0.405133	0.428113	MYO15A
ENSG00000099860.9	32.6293	-1.59182	0.984015	-1.61768	0.105732	0.22325	-0.269867	0.499001	GADD45B
ENSG00000176386.9	492.761	0.230751	0.142668	1.6174	0.105791	0.22335	0.208918	0.137173	CDC26
ENSG00000077238.14	191.066	-0.795367	0.491885	-1.61698	0.105883	0.223517	-0.403928	0.427521	IL4R
ENSG00000119471.15	583.113	0.279979	0.173167	1.61681	0.105918	0.223565	0.243453	0.164715	HSDL2
ENSG00000145569.6	148.877	0.654514	0.404838	1.61673	0.105936	0.223577	0.395906	0.363824	OTULINL
ENSG00000279865.1	9.26888	-1.25614	0.777004	-1.61664	0.105955	0.223591	-0.351536	0.522102	ENSG00000279865
ENSG00000136158.12	314.539	-0.505923	0.312962	-1.61656	0.105972	0.2236	-0.355367	0.286785	SPRY2
ENSG00000172171.11	183.938	0.293916	0.181836	1.61638	0.106013	0.223659	0.252895	0.172459	TEFM
ENSG00000074964.17	921.31	-0.251885	0.155866	-1.61603	0.106088	0.223765	-0.223898	0.149141	ARHGEF10L
ENSG00000228878.9	36.8094	-0.911175	0.563834	-1.61603	0.106087	0.223765	-0.40005	0.469811	SEPTIN7-DT
ENSG00000021488.13	8.88622	-1.29239	0.799887	-1.61571	0.106157	0.223858	-0.341347	0.52037	SLC7A9
ENSG00000178184.16	886.964	0.223288	0.138198	1.61572	0.106155	0.223858	0.206349	0.133123	PARD6G
ENSG00000172954.14	498.573	0.356312	0.220558	1.61551	0.106201	0.223925	0.290761	0.206797	LCLAT1
ENSG00000213281.5	3695.11	0.173469	0.107397	1.61521	0.106264	0.224031	0.163509	0.104638	NRAS
ENSG00000125148.7	10.5182	-1.51527	0.938215	-1.61506	0.106298	0.224076	-0.290143	0.50697	MT2A
ENSG00000224046.3	25.7882	0.932389	0.577369	1.61489	0.106334	0.224125	0.400835	0.477488	ENSG00000224046
ENSG00000185716.12	420.078	-0.222793	0.138011	-1.61431	0.106459	0.224364	-0.202493	0.132908	MOSMO
ENSG00000118495.21	183.937	-0.404665	0.250682	-1.61425	0.106472	0.224365	-0.314499	0.233069	PLAGL1
ENSG00000007384.15	1238.59	0.426379	0.2642	1.61385	0.106559	0.224522	0.325529	0.244947	RHBDF1
ENSG00000132155.14	3650.79	0.191579	0.118716	1.61375	0.106581	0.224542	0.178369	0.11517	RAF1
ENSG00000122545.21	5561.88	0.211098	0.130822	1.61363	0.106608	0.224571	0.194281	0.126363	SEPTIN7
ENSG00000121680.16	381.539	0.292657	0.181389	1.61343	0.106652	0.224637	0.252128	0.172065	PEX16
ENSG00000108773.11	1139.71	-0.287006	0.177903	-1.61327	0.106685	0.22468	-0.247806	0.168931	KAT2A
ENSG00000159322.18	1044	0.216169	0.13402	1.61296	0.106753	0.224765	0.197753	0.129264	ADPGK
ENSG00000168743.13	10.7808	1.33245	0.826089	1.61296	0.106753	0.224765	0.331413	0.519453	NPNT
ENSG00000224861.1	16.1953	1.0557	0.654526	1.61292	0.106763	0.224765	0.384323	0.504509	YBX1P1
ENSG00000005486.17	1194.45	0.411937	0.255427	1.61274	0.106801	0.22482	0.314341	0.236786	RHBDD2
ENSG00000284776.1	496.95	0.25824	0.160195	1.61203	0.106955	0.225116	0.228759	0.153054	ENSG00000284776
ENSG00000092847.13	2760.07	0.181653	0.112709	1.61169	0.107029	0.225246	0.170261	0.10959	AGO1
ENSG00000288839.1	14.5147	-1.1654	0.723357	-1.61109	0.10716	0.225494	-0.359526	0.514895	ENSG00000288839
ENSG00000088833.18	1970.11	0.175574	0.108995	1.61084	0.107214	0.225583	0.165654	0.106133	NSFL1C
ENSG00000196867.8	155.077	-0.412414	0.256043	-1.61072	0.10724	0.225611	-0.317889	0.237641	ZFP28
ENSG00000146963.18	1637.82	0.212493	0.13194	1.61053	0.107282	0.225672	0.194839	0.127385	LUC7L2
ENSG00000215251.5	561.333	0.259059	0.160901	1.61005	0.107386	0.225865	0.229295	0.153677	FASTKD5
ENSG00000162384.14	1056.98	0.156243	0.0970601	1.60975	0.107452	0.225977	0.148781	0.0949247	CZIB
ENSG00000101000.6	31.9904	-0.849411	0.527739	-1.60953	0.107501	0.226054	-0.402399	0.448406	PROCR
ENSG00000107897.20	564.796	0.193726	0.120377	1.60932	0.107546	0.226121	0.179961	0.116704	ACBD5
ENSG00000155980.13	518.822	-1.26368	0.785259	-1.60925	0.107561	0.226126	-0.32695	0.512936	KIF5A
ENSG00000263503.1	44.3276	-0.829887	0.51596	-1.60843	0.10774	0.226477	-0.401937	0.441493	MAPK8IP1P2
ENSG00000163623.10	138.541	0.685919	0.426474	1.60835	0.107759	0.22649	0.398038	0.379979	NKX6-1
ENSG00000204837.5	59.0703	-0.760529	0.472882	-1.60828	0.107773	0.226492	-0.401606	0.413108	FGF7P3
ENSG00000263327.6	48.8901	-0.556363	0.345991	-1.60803	0.107829	0.226583	-0.370796	0.314125	TAPT1-AS1
ENSG00000178026.13	346.356	0.285444	0.177529	1.60787	0.107863	0.22663	0.247118	0.168582	LRRC75B
ENSG00000127328.22	318.341	-0.610271	0.379626	-1.60756	0.107932	0.226721	-0.384346	0.342537	RAB3IP
ENSG00000128262.8	40.0501	1.06099	0.660005	1.60756	0.107932	0.226721	0.376677	0.505093	POM121L9P
ENSG00000179922.6	282.829	-0.288911	0.179728	-1.60749	0.107947	0.226726	-0.248819	0.170524	ZNF784
ENSG00000147679.12	453.713	-0.374063	0.232782	-1.60692	0.108071	0.22696	-0.298584	0.217343	UTP23
ENSG00000142627.13	1050.23	0.344694	0.214522	1.6068	0.108098	0.226989	0.282734	0.201192	EPHA2
ENSG00000155561.15	5078.83	0.179908	0.112003	1.60629	0.108211	0.227174	0.168726	0.108925	NUP205
ENSG00000227220.1	8.45585	-1.27563	0.794138	-1.60631	0.108207	0.227174	-0.336929	0.516431	ENSG00000227220
ENSG00000101198.15	151.77	-0.359099	0.223611	-1.60591	0.108294	0.227216	-0.290128	0.209268	NKAIN4
ENSG00000145907.16	9680.2	0.434914	0.270805	1.60601	0.108273	0.227216	0.330485	0.250671	G3BP1
ENSG00000150433.10	697.013	-0.214745	0.13371	-1.60606	0.108261	0.227216	-0.196075	0.128963	TMEM218
ENSG00000198931.11	1151.17	0.230917	0.14378	1.60604	0.108264	0.227216	0.208767	0.138161	APRT
ENSG00000235726.7	17.7891	-1.27986	0.796968	-1.60591	0.108295	0.227216	-0.32931	0.514688	ENSG00000235726
ENSG00000173214.7	732.837	0.387627	0.241402	1.60573	0.108332	0.227269	0.306412	0.224936	MFSD4B
ENSG00000229344.1	23.8596	-0.772119	0.480925	-1.60549	0.108387	0.227356	-0.403372	0.417647	MTCO2P12
ENSG00000142178.9	131.826	1.75868	1.09588	1.60482	0.108534	0.227637	0.234274	0.482884	SIK1
ENSG00000224892.6	16.6406	-1.07489	0.669883	-1.6046	0.108582	0.227713	-0.372231	0.504324	RPS4XP16
ENSG00000035403.18	8071.84	-0.205961	0.128374	-1.60438	0.10863	0.227768	-0.190309	0.123954	VCL
ENSG00000091009.8	1724.43	-0.249742	0.155665	-1.60436	0.108634	0.227768	-0.222273	0.148896	RBM27
ENSG00000177875.5	131.251	-0.45808	0.285572	-1.60408	0.108697	0.227838	-0.336757	0.262962	CCDC184
ENSG00000178127.13	1303.23	0.229687	0.143188	1.6041	0.108692	0.227838	0.208059	0.137618	NDUFV2
ENSG00000196850.6	685.022	0.197617	0.1232	1.60404	0.108706	0.227838	0.182994	0.119301	PPTC7
ENSG00000165209.19	1437.9	-0.275931	0.172047	-1.60381	0.108757	0.227892	-0.237699	0.16357	STRBP
ENSG00000177054.14	483.724	-0.195701	0.122022	-1.60381	0.108755	0.227892	-0.180977	0.11821	ZDHHC13
ENSG00000158815.11	31.0321	-1.07554	0.670664	-1.6037	0.108781	0.227911	-0.3701	0.50395	FGF17
ENSG00000161896.12	45.1217	0.702094	0.43781	1.60365	0.108791	0.227911	0.398118	0.38733	IP6K3
ENSG00000145041.16	1060.29	0.160119	0.0998641	1.60337	0.108854	0.228016	0.151994	0.0975657	DCAF1
ENSG00000012211.13	192.768	-0.408809	0.255012	-1.6031	0.108914	0.228114	-0.315177	0.236614	PRICKLE3
ENSG00000173809.18	7.46922	-2.00101	1.2484	-1.60285	0.108967	0.228199	-0.207182	0.468823	TDRD12
ENSG00000125450.11	1295.55	0.280549	0.175058	1.6026	0.109022	0.228261	0.243116	0.166328	NUP85
ENSG00000137261.15	12.6085	-1.4071	0.878017	-1.60259	0.109025	0.228261	-0.301247	0.508303	KIAA0319
ENSG00000163661.4	1105.92	-0.405931	0.253304	-1.60255	0.109035	0.228261	-0.313877	0.235145	PTX3
ENSG00000161714.12	331.505	-0.365911	0.228405	-1.60203	0.10915	0.228448	-0.293956	0.213468	PLCD3
ENSG00000280079.1	96.6976	0.471652	0.294401	1.60207	0.10914	0.228448	0.343064	0.270561	ENSG00000280079
ENSG00000233967.7	65.7239	-0.831101	0.518821	-1.6019	0.109177	0.228479	-0.39804	0.44179	ENSG00000233967
ENSG00000135185.12	221.122	0.311044	0.194184	1.60179	0.109201	0.228502	0.263206	0.183346	TMEM243
ENSG00000144369.14	706.37	-0.285861	0.178487	-1.60158	0.109249	0.228533	-0.246207	0.169372	FAM171B
ENSG00000173262.12	65.6828	-0.585899	0.365832	-1.60155	0.109254	0.228533	-0.376749	0.330325	SLC2A14
ENSG00000270062.1	15.7501	1.16839	0.729531	1.60156	0.109253	0.228533	0.357217	0.513903	ENSG00000270062
ENSG00000138398.17	3756.6	0.192787	0.120431	1.60081	0.109419	0.228851	0.179681	0.116791	PPIG
ENSG00000245534.7	10.8126	-1.30686	0.816651	-1.60027	0.109539	0.229075	-0.324521	0.513324	RORA-AS1
ENSG00000090520.12	1570.83	0.265856	0.166142	1.60017	0.10956	0.229093	0.23413	0.158357	DNAJB11
ENSG00000007392.17	2709.55	0.193529	0.120965	1.59987	0.109626	0.229157	0.179409	0.117226	LUC7L
ENSG00000166123.14	1167.54	0.240928	0.150598	1.5998	0.109642	0.229157	0.212595	0.144247	GPT2
ENSG00000185236.12	2509.84	0.278291	0.173951	1.59982	0.109637	0.229157	0.242573	0.165352	RAB11B
ENSG00000240356.6	113.13	0.548889	0.343079	1.59989	0.109622	0.229157	0.36784	0.311705	RPL23AP7
ENSG00000181873.13	609.172	-0.28774	0.179869	-1.59972	0.10966	0.229169	-0.246502	0.170536	IBA57
ENSG00000140481.15	220.742	0.293077	0.18322	1.59959	0.10969	0.229202	0.25169	0.173599	CCDC33
ENSG00000213190.4	3384.64	0.226576	0.141651	1.59954	0.109702	0.229202	0.206544	0.136234	MLLT11
ENSG00000169598.17	153.398	0.531277	0.332202	1.59926	0.109763	0.229286	0.362649	0.302561	DFFB
ENSG00000262580.5	95.1053	-0.638695	0.399374	-1.59924	0.109768	0.229286	-0.385597	0.357007	ENSG00000262580
ENSG00000135698.10	613.369	0.260005	0.162595	1.5991	0.109799	0.229325	0.229595	0.155157	MPHOSPH6
ENSG00000250474.2	7.06796	1.50588	0.942561	1.59765	0.110121	0.229972	0.296933	0.507764	WBP1LP2
ENSG00000066739.12	1094.07	-0.420084	0.263021	-1.59715	0.110233	0.230177	-0.319985	0.24344	ATG2B
ENSG00000112343.11	48.3807	-0.550348	0.344668	-1.59675	0.110322	0.230337	-0.366851	0.3125	TRIM38
ENSG00000167397.15	1179.05	0.175302	0.109834	1.59607	0.110474	0.230627	0.1647	0.106898	VKORC1
ENSG00000167705.12	12.8785	-1.03264	0.647157	-1.59566	0.110564	0.230788	-0.37831	0.496249	RILP
ENSG00000242294.6	372.522	-1.28795	0.807188	-1.5956	0.110579	0.230793	-0.318393	0.511182	STAG3L5P
ENSG00000224635.2	16.8582	1.02336	0.641458	1.59537	0.11063	0.230871	0.380586	0.495481	ENSG00000224635
ENSG00000136040.9	177.979	-0.574401	0.360079	-1.59521	0.110666	0.230876	-0.371642	0.325174	PLXNC1
ENSG00000176697.20	8.33935	-1.32893	0.833089	-1.59519	0.110671	0.230876	-0.319369	0.511585	BDNF
ENSG00000224790.3	30.5874	1.1605	0.727486	1.59522	0.110663	0.230876	0.351289	0.51253	ENSG00000224790
ENSG00000205927.5	39.4229	1.04469	0.654953	1.59506	0.110699	0.230909	0.373874	0.500635	OLIG2
ENSG00000141505.12	143.049	-0.382959	0.240104	-1.59497	0.110719	0.230924	-0.302218	0.223521	ASGR1
ENSG00000244257.5	994.144	-0.914706	0.573692	-1.59442	0.110842	0.231152	-0.385762	0.468913	PKD1P1
ENSG00000236255.2	88.4685	0.620133	0.389039	1.59401	0.110934	0.231317	0.383616	0.349011	ENSG00000236255
ENSG00000237941.2	6.94714	1.81692	1.13993	1.59389	0.110961	0.231348	0.239249	0.483068	KCNQ1DN
ENSG00000162104.10	414.84	0.30501	0.191386	1.59369	0.111004	0.231384	0.259045	0.180811	ADCY9
ENSG00000189227.6	95.5244	0.416928	0.261603	1.59375	0.110993	0.231384	0.31875	0.242163	C15orf61
ENSG00000167384.11	384.847	0.262092	0.164465	1.5936	0.111025	0.231399	0.230812	0.156813	ZNF180
ENSG00000184349.14	2142.4	-0.296704	0.186221	-1.59329	0.111096	0.23152	-0.25305	0.176209	EFNA5
ENSG00000066855.16	693.114	-0.240823	0.151157	-1.5932	0.111116	0.231535	-0.21536	0.144813	MTFR1
ENSG00000142046.15	93.1132	-0.706195	0.44335	-1.59286	0.111192	0.231624	-0.393591	0.39037	TMEM91
ENSG00000246705.5	153.818	-0.338754	0.212681	-1.59278	0.11121	0.231624	-0.279247	0.199585	H2AJ
ENSG00000266869.2	9.6089	-1.9222	1.20669	-1.59294	0.111173	0.231624	-0.21418	0.471599	ENSG00000266869
ENSG00000287126.1	65.7325	-0.548065	0.344086	-1.59281	0.111203	0.231624	-0.365137	0.311798	ENSG00000287126
ENSG00000092964.18	3929.18	0.171524	0.107694	1.5927	0.111228	0.231634	0.161562	0.104896	DPYSL2
ENSG00000116096.6	17.0497	1.01404	0.636767	1.59248	0.111277	0.231709	0.38078	0.49384	SPR
ENSG00000231389.8	108.815	0.716414	0.449972	1.59213	0.111356	0.231846	0.395724	0.395621	HLA-DPA1
ENSG00000169919.17	1194.98	-0.22984	0.144388	-1.59182	0.111425	0.231964	-0.20685	0.138664	GUSB
ENSG00000036549.13	1679.77	0.248671	0.156278	1.59121	0.111563	0.232186	0.221352	0.149444	ZZZ3
ENSG00000144401.14	453.299	-0.281745	0.177059	-1.59125	0.111553	0.232186	-0.243551	0.168035	METTL21A
ENSG00000269001.3	97.9093	-0.690158	0.433742	-1.59117	0.111571	0.232186	-0.390975	0.382922	ENSG00000269001
ENSG00000102243.13	15.2019	1.09357	0.687559	1.59051	0.11172	0.23247	0.365318	0.505891	VGLL1
ENSG00000114354.15	2200.33	0.155008	0.0974622	1.59044	0.111735	0.232473	0.147147	0.095292	TFG
ENSG00000289092.1	18.4115	0.917417	0.577077	1.58977	0.111888	0.232765	0.392091	0.470265	ENSG00000289092
ENSG00000204220.12	618.615	0.273669	0.172159	1.58962	0.111919	0.232804	0.239012	0.163702	PFDN6
ENSG00000234350.6	16.5826	-1.0302	0.648161	-1.58943	0.111964	0.23287	-0.37419	0.495079	ENSG00000234350
ENSG00000115641.19	138.099	-0.378131	0.237941	-1.58918	0.112019	0.232942	-0.29928	0.221547	FHL2
ENSG00000182150.19	1090.11	0.334302	0.210365	1.58916	0.112025	0.232942	0.276311	0.19754	ERCC6L2
ENSG00000124177.16	2969.7	-0.268649	0.169062	-1.58906	0.112047	0.232961	-0.234511	0.1609	CHD6
ENSG00000086300.16	302.917	-0.233473	0.146964	-1.58863	0.112143	0.233106	-0.209706	0.141	SNX10
ENSG00000282381.2	113.491	-0.489034	0.307829	-1.58866	0.112138	0.233106	-0.346315	0.281424	ENSG00000282381
ENSG00000254645.2	5.97115	1.97211	1.24164	1.58831	0.112216	0.233231	0.212014	0.470573	ENSG00000254645
ENSG00000004779.10	933.43	0.268823	0.169266	1.58817	0.112248	0.23327	0.235297	0.161102	NDUFAB1
ENSG00000276644.5	560.694	-0.385523	0.242771	-1.58801	0.112284	0.233318	-0.3024	0.225709	DACH1
ENSG00000182541.18	1114.26	0.187862	0.118308	1.58792	0.112305	0.233336	0.174565	0.114737	LIMK2
ENSG00000196313.13	3963.23	0.179127	0.112821	1.58771	0.112351	0.233404	0.167823	0.109668	POM121
ENSG00000119559.17	572.464	0.286348	0.180366	1.58759	0.112378	0.233433	0.246848	0.170994	C19orf25
ENSG00000014138.9	861.253	0.313371	0.197458	1.58702	0.112507	0.233662	0.267601	0.186382	POLA2
ENSG00000164597.15	845.533	0.313309	0.19743	1.58693	0.112528	0.233662	0.263866	0.186125	COG5
ENSG00000178425.14	702.591	-0.260145	0.163929	-1.58694	0.112527	0.233662	-0.228739	0.156302	NT5DC1
ENSG00000078043.16	911.627	0.211961	0.133702	1.58532	0.112894	0.234397	0.194296	0.128946	PIAS2
ENSG00000107882.12	1829.9	0.150201	0.0947533	1.58518	0.112925	0.234434	0.143165	0.0927298	SUFU
ENSG00000188785.12	452.619	-0.365597	0.230664	-1.58497	0.112972	0.234504	-0.291222	0.215112	ZNF548
ENSG00000171992.13	36.6262	-1.06288	0.670695	-1.58475	0.113024	0.234584	-0.364954	0.500587	SYNPO
ENSG00000262526.2	1517.35	0.311427	0.196523	1.58468	0.113038	0.234586	0.26223	0.185282	ENSG00000262526
ENSG00000101191.17	3453.31	-0.137723	0.0869476	-1.58398	0.113198	0.234864	-0.134597	0.0853224	DIDO1
ENSG00000258738.1	94.081	0.416928	0.263212	1.584	0.113194	0.234864	0.318051	0.243346	BAZ1A-AS1
ENSG00000154582.18	780.39	0.239164	0.150999	1.58387	0.113222	0.23488	0.213966	0.14464	ELOC
ENSG00000227097.5	3877.7	-0.212411	0.134112	-1.58383	0.113232	0.23488	-0.193913	0.129293	RPS28P7
ENSG00000132388.13	2184.09	0.192791	0.12175	1.58351	0.113306	0.235007	0.178838	0.11794	UBE2G1
ENSG00000254004.7	1610.89	-0.218908	0.138268	-1.58322	0.113372	0.235116	-0.198531	0.13308	ZNF260
ENSG00000169020.10	1113.34	0.222066	0.140274	1.58309	0.113401	0.235148	0.201586	0.134916	ATP5ME
ENSG00000164074.16	351.34	-0.393417	0.248553	-1.58283	0.11346	0.235245	-0.305958	0.230652	ABHD18
ENSG00000258818.4	11.0309	1.11146	0.702305	1.58259	0.113514	0.235328	0.36152	0.505472	RNASE4
ENSG00000119669.5	792.234	-0.237391	0.150025	-1.58235	0.11357	0.235417	-0.212426	0.143753	IRF2BPL
ENSG00000128886.12	11.0127	-1.50121	0.948805	-1.58221	0.113601	0.235453	-0.276225	0.497106	ELL3
ENSG00000011478.13	383.217	0.293018	0.185213	1.58206	0.113635	0.235497	0.253287	0.175421	QPCTL
ENSG00000112701.18	3050.04	0.12227	0.0772952	1.58186	0.113682	0.235567	0.118328	0.0761261	SENP6
ENSG00000136897.8	741.567	0.244247	0.154455	1.58135	0.113799	0.235755	0.218048	0.147761	MRPL50
ENSG00000173894.11	5173.66	-0.109004	0.0689295	-1.58138	0.113792	0.235755	-0.105841	0.0680746	CBX2
ENSG00000107036.12	1164.27	0.230122	0.145565	1.58089	0.113903	0.235943	0.207538	0.139724	RIC1
ENSG00000185730.8	632.051	0.226692	0.143448	1.58031	0.114036	0.236165	0.204969	0.137793	ZNF696
ENSG00000249115.9	1464.63	0.27453	0.173716	1.58033	0.11403	0.236165	0.2389	0.165013	HAUS5
ENSG00000170965.10	7.99865	1.61158	1.01987	1.58019	0.114063	0.236194	0.269956	0.495065	PLAC1
ENSG00000253731.3	19.242	-1.03528	0.655371	-1.57968	0.114179	0.236406	-0.36727	0.494451	PCDHGA6
ENSG00000228474.6	1210.68	0.21315	0.134946	1.57952	0.114216	0.236456	0.195026	0.130047	OST4
ENSG00000123338.13	28.2317	-0.781415	0.494791	-1.57928	0.114271	0.236541	-0.392264	0.42299	NCKAP1L
ENSG00000091483.8	1822.85	-0.171286	0.108501	-1.57866	0.114413	0.23679	-0.160761	0.105629	FH
ENSG00000169902.15	474.274	-0.243468	0.154226	-1.57865	0.114417	0.23679	-0.216829	0.147536	TPST1
ENSG00000011332.22	258.524	0.458827	0.290665	1.57854	0.114441	0.236811	0.334904	0.266769	DPF1
ENSG00000140598.15	843.302	0.323371	0.204948	1.57782	0.114608	0.237129	0.269989	0.192719	EFL1
ENSG00000196998.19	499.445	-0.710598	0.450388	-1.57775	0.114624	0.237136	-0.388489	0.393761	WDR45
ENSG00000157613.11	125.914	-0.734717	0.465724	-1.57758	0.114662	0.237163	-0.389616	0.404264	CREB3L1
ENSG00000285283.1	396.253	0.406425	0.257627	1.57757	0.114663	0.237163	0.312821	0.238482	ENSG00000285283
ENSG00000150551.11	292.027	-1.32975	0.843189	-1.57705	0.114784	0.237384	-0.29919	0.502506	LYPD1
ENSG00000172671.20	232.415	-0.424786	0.269372	-1.57695	0.114808	0.237406	-0.319817	0.248449	ZFAND4
ENSG00000164104.12	9210.07	-0.220487	0.139827	-1.57686	0.114828	0.237421	-0.199436	0.134462	HMGB2
ENSG00000197818.12	454.645	-0.208282	0.132119	-1.57647	0.114916	0.237576	-0.190523	0.127456	SLC9A8
ENSG00000100207.21	2666.71	-0.147745	0.0937628	-1.57573	0.115087	0.237874	-0.140811	0.0917972	TCF20
ENSG00000204961.7	11.2374	-1.68177	1.06727	-1.57576	0.11508	0.237874	-0.239062	0.481381	PCDHA9
ENSG00000182095.15	4044.2	0.263005	0.166932	1.57551	0.115138	0.237951	0.230914	0.158951	TNRC18
ENSG00000224051.7	355.537	0.237898	0.151004	1.57544	0.115154	0.237958	0.213057	0.144625	CPTP
ENSG00000261801.7	72.9563	-0.638813	0.405576	-1.57508	0.115239	0.238106	-0.380371	0.359968	LOXL1-AS1
ENSG00000171862.12	1823.31	0.160584	0.101976	1.57472	0.11532	0.238246	0.152052	0.0995341	PTEN
ENSG00000251141.6	117.287	-1.07533	0.68292	-1.57461	0.115346	0.238273	-0.354415	0.499541	MRPS30-DT
ENSG00000091129.22	1340.5	-0.399205	0.253569	-1.57434	0.115408	0.238346	-0.307764	0.23482	NRCAM
ENSG00000288766.1	21.7618	0.957603	0.608255	1.57434	0.115408	0.238346	0.379678	0.480324	ENSG00000288766
ENSG00000081760.17	1037.04	0.194981	0.123868	1.5741	0.115464	0.238407	0.180397	0.119881	AACS
ENSG00000218891.5	983.107	-0.227925	0.144797	-1.5741	0.115464	0.238407	-0.205314	0.139004	ZNF579
ENSG00000255145.3	16.4138	-1.15506	0.73384	-1.574	0.115488	0.238428	-0.341431	0.504719	STX17-DT
ENSG00000049656.14	2010.28	0.323206	0.205378	1.57371	0.115554	0.238537	0.269131	0.193001	CLPTM1L
ENSG00000258813.2	9.79112	1.14739	0.729141	1.57362	0.115575	0.238547	0.349607	0.506198	RBM25-AS1
ENSG00000277081.1	7.78449	-2.96813	1.88623	-1.57358	0.115586	0.238547	-0.116284	0.432975	ENSG00000277081
ENSG00000170471.15	2669.47	0.164757	0.104716	1.57338	0.115631	0.238586	0.156444	0.102018	RALGAPB
ENSG00000204934.10	58.3939	-0.525025	0.333693	-1.57338	0.115631	0.238586	-0.355115	0.302245	ATP6V0E2-AS1
ENSG00000222019.7	9.01248	-1.78602	1.13544	-1.57297	0.115726	0.238754	-0.224147	0.474752	URAHP
ENSG00000090554.13	14.6361	-1.59393	1.01358	-1.57257	0.115819	0.238918	-0.252302	0.486781	FLT3LG
ENSG00000168994.14	55.6188	0.582269	0.370313	1.57237	0.115864	0.238976	0.371004	0.332244	PXDC1
ENSG00000264112.1	582.928	0.501237	0.318786	1.57233	0.115874	0.238976	0.348635	0.290166	ENSG00000264112
ENSG00000174010.10	899.666	-0.175593	0.111687	-1.57218	0.115909	0.239013	-0.162738	0.108609	KLHL15
ENSG00000175182.15	499.922	-0.305639	0.194409	-1.57214	0.115918	0.239013	-0.257698	0.183305	FAM131A
ENSG00000184908.20	25.0491	-1.35392	0.861372	-1.57182	0.115991	0.239136	-0.295555	0.501342	CLCNKB
ENSG00000130758.8	641.506	-0.392327	0.249625	-1.57167	0.116028	0.239184	-0.304412	0.231384	MAP3K10
ENSG00000251634.2	137.806	0.480288	0.30565	1.57137	0.116097	0.239299	0.341771	0.279193	NAIPP4
ENSG00000270035.1	10.1603	-1.26264	0.803581	-1.57127	0.11612	0.23932	-0.320082	0.50567	ENSG00000270035
ENSG00000240204.3	20.833	-0.97287	0.619266	-1.571	0.116181	0.239418	-0.372136	0.481523	SMKR1
ENSG00000158716.9	234.104	-0.394458	0.251125	-1.57076	0.116238	0.239507	-0.305297	0.232625	DUSP23
ENSG00000173575.22	4296.12	0.292184	0.186052	1.57044	0.116312	0.239632	0.250053	0.175951	CHD2
ENSG00000013288.9	531.241	-0.296466	0.188841	-1.56992	0.116433	0.239854	-0.251693	0.178368	MAN2B2
ENSG00000113845.10	1059.52	0.177841	0.113345	1.56903	0.116641	0.240226	0.166437	0.110143	TIMMDC1
ENSG00000174989.13	1287.42	0.214339	0.136601	1.56908	0.116628	0.240226	0.19517	0.131528	FBXW8
ENSG00000165097.16	515.04	0.329858	0.21024	1.56896	0.116658	0.240234	0.272546	0.197216	KDM1B
ENSG00000083312.19	9641.54	-0.138211	0.0880958	-1.56887	0.116678	0.240248	-0.132811	0.086398	TNPO1
ENSG00000011376.12	1280.03	0.300648	0.191651	1.56873	0.116712	0.240289	0.25289	0.180765	LARS2
ENSG00000258526.8	16.1597	-1.03431	0.659418	-1.56851	0.116761	0.240364	-0.363084	0.492292	ENSG00000258526
ENSG00000103111.15	1261.26	0.192948	0.123053	1.568	0.11688	0.240581	0.178666	0.119119	MON1B
ENSG00000183576.13	1067.47	-0.192264	0.122655	-1.56752	0.116993	0.240787	-0.177887	0.118747	SETD3
ENSG00000226824.8	74.0551	-0.704553	0.449488	-1.56746	0.117008	0.240789	-0.38457	0.391279	ENSG00000226824
ENSG00000141086.18	12.3899	1.39542	0.890521	1.56697	0.117122	0.240982	0.292714	0.500863	CTRL
ENSG00000259570.1	15.9836	-1.30027	0.829815	-1.56694	0.117129	0.240982	-0.308663	0.503508	ENSG00000259570
ENSG00000289626.1	30.3398	-0.643084	0.410493	-1.56662	0.117205	0.241111	-0.379414	0.362471	ENSG00000289626
ENSG00000174227.16	1240.76	-0.357491	0.22821	-1.5665	0.117232	0.241139	-0.286314	0.212778	PIGG
ENSG00000228203.7	57.8926	-0.621307	0.396677	-1.56628	0.117284	0.241218	-0.375574	0.352306	GRASLND
ENSG00000168936.11	978.441	-0.211003	0.134735	-1.56606	0.117335	0.241296	-0.191319	0.129815	TMEM129
ENSG00000103653.17	1989.84	0.313214	0.20004	1.56576	0.117405	0.241385	0.264547	0.188379	CSK
ENSG00000213553.4	33.1077	-0.745296	0.475983	-1.5658	0.117395	0.241385	-0.38743	0.408953	RPLP0P6
ENSG00000198216.13	49.3549	1.25229	0.799927	1.56551	0.117463	0.241477	0.316278	0.505363	CACNA1E
ENSG00000154727.11	1158.69	-0.18676	0.119383	-1.56438	0.117729	0.241995	-0.174378	0.115712	GABPA
ENSG00000173064.14	2775.86	-0.359416	0.229827	-1.56386	0.117851	0.242219	-0.287294	0.214142	HECTD4
ENSG00000108406.10	1744.88	0.178425	0.114116	1.56355	0.117924	0.24234	0.16687	0.110854	DHX40
ENSG00000187479.8	102.496	-0.501832	0.321017	-1.56326	0.117992	0.242453	-0.346147	0.291373	C11orf96
ENSG00000056586.16	2117.67	0.214508	0.137235	1.56307	0.118037	0.242516	0.195398	0.132111	RC3H2
ENSG00000104321.11	17.7841	1.18384	0.757491	1.56285	0.118088	0.242543	0.332221	0.504358	TRPA1
ENSG00000132024.18	560.287	-0.467745	0.299283	-1.56289	0.118079	0.242543	-0.334813	0.273416	CC2D1A
ENSG00000178229.8	203.37	0.310908	0.198938	1.56284	0.118091	0.242543	0.260993	0.187227	ZNF543
ENSG00000233927.5	2801.02	-0.210345	0.1346	-1.56274	0.118113	0.242562	-0.190909	0.129658	RPS28
ENSG00000185896.11	3671.14	0.245055	0.156832	1.56253	0.118162	0.242635	0.217006	0.149818	LAMP1
ENSG00000224837.1	367.819	0.348242	0.222978	1.56178	0.118341	0.242973	0.282205	0.208254	GCSHP5
ENSG00000154144.13	727.158	0.166755	0.10678	1.56167	0.118365	0.242984	0.157317	0.104016	TBRG1
ENSG00000187778.14	1619.59	0.238799	0.152916	1.56164	0.118373	0.242984	0.213353	0.146315	MCRS1
ENSG00000065060.18	1161.15	-0.161603	0.10349	-1.56152	0.1184	0.243012	-0.152956	0.100946	UHRF1BP1
ENSG00000259673.6	75.6736	0.662937	0.424594	1.56134	0.118443	0.243072	0.381662	0.373522	IQCH-AS1
ENSG00000226121.2	19.4328	0.909096	0.58228	1.56127	0.11846	0.24308	0.380238	0.466791	AHCTF1P1
ENSG00000153107.13	2623.65	0.282566	0.181001	1.56113	0.118494	0.243121	0.243081	0.171398	ANAPC1
ENSG00000165996.14	83.4894	0.550611	0.352737	1.56097	0.118531	0.24317	0.361576	0.317616	HACD1
ENSG00000140854.13	945.847	0.245267	0.157155	1.56067	0.118601	0.243284	0.217922	0.150125	KATNB1
ENSG00000109184.15	1440.52	-0.273881	0.175534	-1.56028	0.118695	0.24338	-0.240255	0.166621	DCUN1D4
ENSG00000157429.16	99.5195	-0.537731	0.344643	-1.56026	0.118699	0.24338	-0.356211	0.310732	ZNF19
ENSG00000165282.14	632.476	-0.28992	0.185817	-1.56025	0.118702	0.24338	-0.246821	0.175613	PIGO
ENSG00000203879.12	5087.08	-0.242401	0.155358	-1.56027	0.118695	0.24338	-0.214285	0.148472	GDI1
ENSG00000116761.12	231.765	0.295656	0.189521	1.56002	0.118755	0.24346	0.251442	0.178944	CTH
ENSG00000179915.25	242.788	-0.514688	0.329936	-1.55997	0.118768	0.24346	-0.349343	0.298679	NRXN1
ENSG00000185187.13	197.54	-0.365778	0.234512	-1.55974	0.118822	0.243515	-0.29029	0.218132	SIGIRR
ENSG00000285886.1	13.4131	-1.23496	0.791753	-1.55978	0.118811	0.243515	-0.318195	0.502322	ENSG00000285886
ENSG00000198155.5	49.13	-0.619116	0.396998	-1.55949	0.118879	0.243605	-0.373694	0.351924	ZNF876P
ENSG00000246263.4	14.7767	-1.26857	0.813482	-1.55943	0.118894	0.243608	-0.310628	0.501779	UBR5-DT
ENSG00000249898.9	175.485	-0.402623	0.258205	-1.55932	0.118921	0.243635	-0.307887	0.238462	MCPH1-AS1
ENSG00000153879.9	1557.33	0.163438	0.104844	1.55887	0.119027	0.24374	0.153854	0.1022	CEBPG
ENSG00000164815.11	506.098	0.31155	0.199844	1.55897	0.119004	0.24374	0.261186	0.188019	ORC5
ENSG00000170430.10	457.826	-0.262111	0.168136	-1.55892	0.119015	0.24374	-0.229028	0.159939	MGMT
ENSG00000238227.8	1460.89	0.200135	0.128372	1.55903	0.11899	0.24374	0.183213	0.123976	TMEM250
ENSG00000163510.14	1053.05	0.179246	0.115003	1.55862	0.119087	0.243836	0.173062	0.111807	CWC22
ENSG00000062194.16	3671.61	-0.16021	0.102812	-1.55828	0.119167	0.243971	-0.151265	0.100305	GPBP1
ENSG00000008056.14	140.515	0.556516	0.357188	1.55805	0.119222	0.244056	0.36228	0.321091	SYN1
ENSG00000231680.1	20.4205	1.04641	0.671648	1.55798	0.119238	0.24406	0.358462	0.493437	LINC02723
ENSG00000110799.14	305.121	-0.54886	0.352329	-1.55781	0.119279	0.244116	-0.357913	0.316761	VWF
ENSG00000135655.16	782.751	0.217025	0.139358	1.55732	0.119394	0.244324	0.197186	0.134029	USP15
ENSG00000107281.10	326.827	-0.652358	0.418973	-1.55704	0.119461	0.244346	-0.376971	0.368607	NPDC1
ENSG00000234678.2	8.02053	-2.06028	1.32325	-1.55699	0.119473	0.244346	-0.185127	0.45743	ELF3-AS1
ENSG00000240429.1	67.0804	-0.511202	0.328322	-1.55701	0.119467	0.244346	-0.348391	0.29712	LRRFIP1P1
ENSG00000269896.2	98.8287	0.554375	0.356024	1.55713	0.11944	0.244346	0.361511	0.32002	ENSG00000269896
ENSG00000285854.1	5.01596	2.42478	1.55718	1.55716	0.119432	0.244346	0.186629	0.458077	ENSG00000285854
ENSG00000165121.12	123.251	-0.450813	0.28972	-1.55603	0.119701	0.244785	-0.327303	0.265094	ENSG00000165121
ENSG00000100522.10	1270.12	0.342524	0.220142	1.55592	0.119726	0.244809	0.278923	0.205727	GNPNAT1
ENSG00000030582.18	2231.5	0.200051	0.128585	1.55579	0.119757	0.244815	0.183911	0.124184	GRN
ENSG00000276570.1	101.21	0.529674	0.340468	1.55572	0.119774	0.244815	0.354761	0.307306	ENSG00000276570
ENSG00000277972.2	71.4718	0.699124	0.449392	1.55571	0.119777	0.244815	0.383718	0.39084	CISD3
ENSG00000288534.1	5953.69	0.195289	0.125533	1.55568	0.119784	0.244815	0.177688	0.121359	ENSG00000288534
ENSG00000234664.1	245.215	0.583079	0.374918	1.55522	0.119895	0.245013	0.368024	0.33527	HMGN2P5
ENSG00000135506.16	4608.59	0.19201	0.123475	1.55506	0.119933	0.245062	0.170173	0.11941	OS9
ENSG00000174059.17	55.5582	0.574523	0.3695	1.55487	0.119978	0.245126	0.365641	0.330507	CD34
ENSG00000215218.4	76.76	-0.485874	0.312499	-1.5548	0.119993	0.245129	-0.340213	0.284035	UBE2QL1
ENSG00000278558.5	15.8781	1.13572	0.730681	1.55433	0.120105	0.245331	0.339759	0.500769	TMEM191B
ENSG00000167553.17	5525.47	-0.218199	0.140407	-1.55405	0.120172	0.24544	-0.203744	0.135044	TUBA1C
ENSG00000198756.12	2905.43	0.223436	0.143824	1.55353	0.120296	0.245664	0.205936	0.138172	COLGALT2
ENSG00000218336.9	3948.08	-0.203483	0.131006	-1.55323	0.120368	0.245784	-0.186361	0.126394	TENM3
ENSG00000039139.11	61.2543	-1.10887	0.714053	-1.55292	0.120442	0.245907	-0.336217	0.496386	DNAH5
ENSG00000111913.20	14.1839	-1.21095	0.779848	-1.5528	0.120472	0.245911	-0.3203	0.500636	RIPOR2
ENSG00000116786.13	2249.19	0.156575	0.100831	1.55284	0.120462	0.245911	0.150275	0.098428	PLEKHM2
ENSG00000140995.17	1588.71	-0.439891	0.283345	-1.55249	0.120545	0.246033	-0.322727	0.259662	DEF8
ENSG00000025293.17	2729.91	-0.1527	0.0984001	-1.55183	0.120704	0.246329	-0.143475	0.0961605	PHF20
ENSG00000288999.1	20.1796	-0.919229	0.592423	-1.55164	0.120748	0.246391	-0.371843	0.466984	ENSG00000288999
ENSG00000116209.12	1599.41	-0.148444	0.095676	-1.55153	0.120775	0.246417	-0.14187	0.0935898	TMEM59
ENSG00000130827.6	2025.43	-0.540007	0.34806	-1.55147	0.120788	0.246417	-0.35495	0.313132	PLXNA3
ENSG00000099940.12	620.522	0.258843	0.166847	1.55139	0.120809	0.246432	0.227209	0.158756	SNAP29
ENSG00000106688.12	78.4669	-0.650177	0.419145	-1.5512	0.120855	0.246497	-0.375653	0.368047	SLC1A1
ENSG00000134294.14	5346.66	-0.14478	0.0933424	-1.55106	0.120888	0.246536	-0.138016	0.0913905	SLC38A2
ENSG00000005436.14	550.65	-0.323016	0.208363	-1.55026	0.121079	0.24687	-0.266619	0.195343	GCFC2
ENSG00000148634.16	1706.19	-0.148269	0.0956413	-1.55026	0.121079	0.24687	-0.141033	0.0935596	HERC4
ENSG00000161298.19	254.762	-0.355258	0.229206	-1.54995	0.121152	0.246992	-0.284177	0.213418	ZNF382
ENSG00000255435.7	9.09015	1.35831	0.876512	1.54968	0.121218	0.247098	0.296027	0.498972	TTC36-AS1
ENSG00000105127.10	1137.76	0.299114	0.193052	1.5494	0.121286	0.247207	0.250754	0.181772	AKAP8
ENSG00000130299.17	802.191	0.321944	0.207798	1.54932	0.121306	0.24722	0.266754	0.194895	GTPBP3
ENSG00000274933.5	14.2515	-1.15408	0.745159	-1.54877	0.121437	0.24746	-0.33085	0.498634	TBC1D3I
ENSG00000204217.16	884.415	0.185085	0.11952	1.54858	0.121484	0.247526	0.172426	0.115845	BMPR2
ENSG00000151332.20	639.116	0.189551	0.122418	1.5484	0.121526	0.247585	0.17561	0.118505	MBIP
ENSG00000164938.14	1429.93	-0.272686	0.176122	-1.54828	0.121555	0.247615	-0.23507	0.166975	TP53INP1
ENSG00000162068.2	12.2318	-1.02965	0.665099	-1.54812	0.121594	0.247666	-0.356003	0.488416	NTN3
ENSG00000178188.15	1770.9	-0.218869	0.141389	-1.54799	0.121624	0.247699	-0.200664	0.135906	SH2B1
ENSG00000135638.14	15.6204	-0.974338	0.629506	-1.54778	0.121675	0.247755	-0.363804	0.478923	EMX1
ENSG00000171634.19	8420.44	-0.125136	0.0808518	-1.54772	0.12169	0.247755	-0.120782	0.0795217	BPTF
ENSG00000263272.1	32.1564	0.743851	0.480615	1.54771	0.121693	0.247755	0.383068	0.410298	ENSG00000263272
ENSG00000271105.1	7.26286	-1.72589	1.11582	-1.54674	0.121925	0.2482	-0.225971	0.473718	SCML2P2
ENSG00000169905.13	1757.83	-0.223373	0.144442	-1.54645	0.121995	0.248258	-0.200735	0.138584	TOR1AIP2
ENSG00000175893.12	639.278	-0.345019	0.223098	-1.54649	0.121987	0.248258	-0.278437	0.208109	ZDHHC21
ENSG00000197724.11	1252.38	-0.165731	0.107168	-1.54646	0.121992	0.248258	-0.155697	0.104371	PHF2
ENSG00000187239.17	2098.73	0.155624	0.100707	1.54531	0.122271	0.24879	0.149777	0.0982668	FNBP1
ENSG00000182132.14	79.1717	0.740869	0.479472	1.54518	0.122303	0.248828	0.381639	0.409766	KCNIP1
ENSG00000183323.13	234.779	-0.335234	0.217002	-1.54484	0.122384	0.248964	-0.273165	0.202796	CCDC125
ENSG00000164440.15	30.5258	-0.95763	0.619916	-1.54477	0.122401	0.248971	-0.363013	0.476389	TXLNB
ENSG00000172840.7	423.402	-0.368501	0.238771	-1.54332	0.122752	0.249656	-0.290336	0.221579	PDP2
ENSG00000259172.1	18.4294	-1.0024	0.649601	-1.5431	0.122806	0.249738	-0.357581	0.483723	SNRPA1-DT
ENSG00000197332.9	55.9851	-0.630696	0.408767	-1.54292	0.12285	0.249756	-0.371143	0.359458	ENSG00000197332
ENSG00000236671.9	13.2377	-1.00329	0.650263	-1.54289	0.122857	0.249756	-0.359322	0.484459	PRKG1-AS1
ENSG00000275263.1	6.6785	1.62905	1.05578	1.54298	0.122835	0.249756	0.247408	0.482537	ENSG00000275263
ENSG00000167664.8	16.125	-1.8409	1.19328	-1.54272	0.122898	0.249812	-0.203045	0.46423	TMIGD2
ENSG00000133250.14	350.023	0.479709	0.311022	1.54237	0.122985	0.249931	0.337753	0.282722	ZNF414
ENSG00000175213.3	306.767	0.264727	0.171631	1.54242	0.122971	0.249931	0.230748	0.162998	ZNF408
ENSG00000116132.12	12.8468	-1.99819	1.29561	-1.54228	0.123006	0.249946	-0.183644	0.456306	PRRX1
ENSG00000254469.9	81.1066	-0.5137	0.33315	-1.54195	0.123086	0.250081	-0.346541	0.300491	ENSG00000254469
ENSG00000054148.18	1310.44	0.146542	0.0950408	1.54189	0.123101	0.250081	0.139686	0.0929918	PHPT1
ENSG00000115808.12	1230.56	0.24314	0.157723	1.54156	0.12318	0.250213	0.216751	0.150622	STRN
ENSG00000111801.16	73.5054	-0.617578	0.400757	-1.54103	0.12331	0.250449	-0.367821	0.353204	BTN3A3
ENSG00000131951.11	34.9686	0.646923	0.419975	1.54038	0.123467	0.250719	0.374331	0.367714	LRRC9
ENSG00000136231.14	4913.08	0.237137	0.153954	1.54031	0.123484	0.250719	0.21152	0.14718	IGF2BP3
ENSG00000275793.1	49.335	0.668771	0.434176	1.54032	0.123482	0.250719	0.376321	0.377984	RIMBP3
ENSG00000106244.13	3234.12	0.329743	0.214129	1.53992	0.123579	0.250854	0.27069	0.200316	PDAP1
ENSG00000281207.1	53.6466	0.629439	0.408732	1.53998	0.123566	0.250854	0.371745	0.359577	SLFNL1-AS1
ENSG00000251396.8	30.3437	-0.881865	0.572896	-1.53931	0.123728	0.251129	-0.370861	0.457212	LINC01301
ENSG00000133884.10	2048.88	-0.129654	0.0842369	-1.53915	0.123767	0.251178	-0.124613	0.0827502	DPF2
ENSG00000105063.19	2589.74	0.153936	0.100018	1.53909	0.123783	0.251182	0.148248	0.0976032	PPP6R1
ENSG00000282413.1	32.3772	-0.906587	0.589071	-1.53901	0.123802	0.251192	-0.36691	0.463441	ENSG00000282413
ENSG00000261188.2	95.2041	-0.546623	0.355228	-1.5388	0.123854	0.25127	-0.353887	0.317936	TFIP11-DT
ENSG00000132205.11	309.187	0.330646	0.21492	1.53846	0.123936	0.251379	0.27091	0.200963	EMILIN2
ENSG00000285444.1	9.02891	-1.3956	0.907143	-1.53846	0.123936	0.251379	-0.284088	0.49388	ENSG00000285444
ENSG00000214253.9	798.603	0.22172	0.144142	1.53821	0.123997	0.251475	0.200207	0.138323	FIS1
ENSG00000069020.19	173.889	0.468319	0.304475	1.53812	0.12402	0.251493	0.333416	0.277132	MAST4
ENSG00000069329.18	2033.51	0.292959	0.190571	1.53727	0.124227	0.251878	0.24854	0.179695	VPS35
ENSG00000171453.20	541.634	0.316346	0.205805	1.53712	0.124265	0.251878	0.262669	0.193032	POLR1C
ENSG00000203761.5	166.749	-0.432471	0.281353	-1.53711	0.124266	0.251878	-0.31803	0.257521	MSTO2P
ENSG00000205189.12	2176.03	0.165946	0.107952	1.53722	0.12424	0.251878	0.154815	0.105025	ZBTB10
ENSG00000127481.15	8622.19	-0.251232	0.163452	-1.53704	0.124284	0.251885	-0.219577	0.155622	UBR4
ENSG00000075891.23	1292.41	0.486976	0.316889	1.53674	0.124357	0.252004	0.341404	0.287716	PAX2
ENSG00000140368.13	7.50625	-1.82366	1.1868	-1.53662	0.124386	0.252036	-0.209934	0.466595	PSTPIP1
ENSG00000137776.17	3617.36	0.160498	0.104477	1.53621	0.124488	0.252213	0.147836	0.101801	SLTM
ENSG00000276071.1	10.7937	-1.24774	0.812461	-1.53575	0.1246	0.252412	-0.306277	0.49623	ENSG00000276071
ENSG00000158246.8	375.995	0.374252	0.243715	1.53561	0.124633	0.25245	0.293419	0.225741	TENT5B
ENSG00000140284.11	13.01	-1.20931	0.787659	-1.53532	0.124706	0.252542	-0.31185	0.495865	SLC27A2
ENSG00000242588.6	324.14	-0.49192	0.320394	-1.53536	0.124696	0.252542	-0.338768	0.28989	ENSG00000242588
ENSG00000119979.18	1126.31	-0.176988	0.115335	-1.53455	0.124894	0.252871	-0.163654	0.111929	DENND10
ENSG00000164099.3	58.0012	1.0398	0.677599	1.53454	0.124897	0.252871	0.34574	0.489988	PRSS12
ENSG00000106049.9	714.362	-0.291853	0.190228	-1.53423	0.124974	0.252927	-0.244616	0.179215	HIBADH
ENSG00000136051.15	1581.38	0.293963	0.191607	1.5342	0.124982	0.252927	0.249601	0.180625	WASHC4
ENSG00000223547.10	291.258	-0.494944	0.322585	-1.53431	0.124954	0.252927	-0.339899	0.291671	ZNF844
ENSG00000237094.12	644.967	-0.458211	0.298633	-1.53436	0.12494	0.252927	-0.32728	0.271915	ENSG00000237094
ENSG00000182606.17	2064.32	-0.172341	0.112338	-1.53414	0.124996	0.252928	-0.161153	0.10917	TRAK1
ENSG00000227507.3	13.3345	-1.21896	0.795101	-1.53309	0.125254	0.253421	-0.309234	0.495403	LTB
ENSG00000156990.14	880.905	0.175496	0.114477	1.53303	0.125269	0.253424	0.163582	0.111149	RPUSD3
ENSG00000054277.14	928.698	-0.222656	0.145262	-1.53279	0.125327	0.253484	-0.20023	0.139304	OPN3
ENSG00000288898.1	7.36548	-1.4899	0.971995	-1.53282	0.125319	0.253484	-0.267444	0.488274	ENSG00000288898
ENSG00000258900.1	3.68693	4.40891	2.87698	1.53248	0.125405	0.253612	0.0668855	0.420989	HNRNPCP1
ENSG00000136861.19	3770.17	-0.155281	0.101331	-1.53241	0.125421	0.253617	-0.147298	0.0988934	CDK5RAP2
ENSG00000196436.9	134.038	-0.528102	0.344647	-1.5323	0.125449	0.253643	-0.348597	0.309338	NPIPB15
ENSG00000100485.12	1004.89	0.201385	0.131474	1.53175	0.125585	0.253777	0.186051	0.126793	SOS2
ENSG00000124602.10	58.1985	-0.77222	0.50409	-1.53191	0.125545	0.253777	-0.374913	0.42201	UNC5CL
ENSG00000130283.9	577.248	-0.247182	0.161364	-1.53183	0.125566	0.253777	-0.218014	0.153767	GDF1
ENSG00000163535.18	1619.79	-0.215504	0.140676	-1.53192	0.125543	0.253777	-0.195005	0.135163	SGO2
ENSG00000257335.8	27.4369	1.17437	0.766674	1.53178	0.125577	0.253777	0.318177	0.49675	MGAM
ENSG00000176102.13	1491.77	-0.197575	0.128998	-1.53162	0.125617	0.253812	-0.181299	0.124524	CSTF3
ENSG00000173567.16	15.0013	1.53796	1.00438	1.53126	0.125705	0.253961	0.248369	0.482004	ADGRF3
ENSG00000214078.13	2586.66	-0.181356	0.118471	-1.5308	0.125818	0.254161	-0.168431	0.114845	CPNE1
ENSG00000160613.15	1984.32	0.245137	0.160163	1.53055	0.125882	0.254261	0.215906	0.152645	PCSK7
ENSG00000149308.17	848.846	0.189636	0.12393	1.53019	0.125971	0.254412	0.175693	0.119879	NPAT
ENSG00000116151.14	261.178	-0.34031	0.222408	-1.53012	0.125987	0.254417	-0.274842	0.207312	MORN1
ENSG00000147162.14	7601.01	-0.380748	0.248888	-1.5298	0.126067	0.25452	-0.294598	0.230465	OGT
ENSG00000166348.20	1965.97	-0.372654	0.243592	-1.52983	0.126058	0.25452	-0.291009	0.225471	USP54
ENSG00000124215.17	12.0055	1.57868	1.03215	1.5295	0.12614	0.254639	0.242793	0.479477	CDH26
ENSG00000254044.5	9.36545	-1.12697	0.736958	-1.52922	0.126209	0.25475	-0.331965	0.49387	ENSG00000254044
ENSG00000273155.1	128.883	0.374825	0.245205	1.52862	0.126359	0.255023	0.293029	0.226873	ENSG00000273155
ENSG00000260630.8	126.87	-0.396245	0.259323	-1.528	0.126513	0.255306	-0.302201	0.238795	SNAI3-AS1
ENSG00000107643.17	1336.92	0.204615	0.134005	1.52692	0.126781	0.255818	0.186439	0.129089	MAPK8
ENSG00000277072.5	358.283	-0.467134	0.305999	-1.52659	0.126864	0.255956	-0.329226	0.277731	STAG3L2
ENSG00000197363.11	223.855	-0.280113	0.183522	-1.52631	0.126932	0.256064	-0.239899	0.173403	ZNF517
ENSG00000119737.6	88.376	0.580911	0.380653	1.52609	0.126988	0.256124	0.36056	0.337357	GPR75
ENSG00000170584.11	719.867	-0.312879	0.205021	-1.52608	0.12699	0.256124	-0.259265	0.192212	NUDCD2
ENSG00000242715.8	71.0402	-0.662817	0.434464	-1.5256	0.12711	0.256338	-0.369584	0.376491	CCDC169
ENSG00000253910.3	68.671	-0.773397	0.507	-1.52544	0.12715	0.256389	-0.370493	0.421797	PCDHGB2
ENSG00000118690.13	83.2701	-0.447277	0.293267	-1.52515	0.127221	0.256489	-0.322493	0.267068	ARMC2
ENSG00000164619.10	57.9542	-0.648816	0.425419	-1.52512	0.127228	0.256489	-0.368607	0.369837	BMPER
ENSG00000133627.18	800.169	0.188863	0.123858	1.52484	0.127299	0.256603	0.173686	0.119791	ACTR3B
ENSG00000287804.2	31.3366	-0.931392	0.610942	-1.52452	0.127379	0.256735	-0.357991	0.468836	ENSG00000287804
ENSG00000102870.6	2111.02	0.166297	0.109108	1.52415	0.127472	0.256893	0.146623	0.105978	ZNF629
ENSG00000180694.14	724.814	0.25577	0.167842	1.52388	0.12754	0.257001	0.223954	0.159534	TMEM64
ENSG00000234323.9	13.0423	1.23117	0.808002	1.52372	0.127577	0.257049	0.306119	0.494936	LINC01505
ENSG00000044574.9	9725.21	0.231331	0.151853	1.52339	0.127662	0.25719	0.20862	0.145083	HSPA5
ENSG00000114021.12	514.076	0.243345	0.159791	1.5229	0.127784	0.257407	0.215306	0.152344	NIT2
ENSG00000167207.14	11.4431	1.57672	1.03543	1.52277	0.127816	0.257443	0.240299	0.478129	NOD2
ENSG00000101464.11	641.23	-0.180568	0.11863	-1.52211	0.127983	0.257749	-0.16769	0.114983	PIGU
ENSG00000151136.15	81.6958	-0.707096	0.464598	-1.52195	0.128021	0.257798	-0.371548	0.396382	BTBD11
ENSG00000186660.15	2124.15	0.157281	0.103359	1.52169	0.128088	0.257902	0.147973	0.100771	ZFP91
ENSG00000102038.16	7706.83	-0.150687	0.0990313	-1.52161	0.128107	0.257912	-0.142954	0.0967341	SMARCA1
ENSG00000272578.5	328.121	-0.591179	0.388546	-1.52151	0.128131	0.257932	-0.358888	0.342735	ENSG00000272578
ENSG00000117013.17	53.1252	-0.651047	0.4281	-1.52078	0.128314	0.258129	-0.367417	0.371389	KCNQ4
ENSG00000124787.14	163.702	0.495151	0.325531	1.52106	0.128246	0.258129	0.338878	0.293645	RPP40
ENSG00000148773.14	10797.9	-0.163709	0.107652	-1.52072	0.12833	0.258129	-0.153692	0.104818	MKI67
ENSG00000179818.16	607.723	-0.247911	0.163004	-1.52088	0.128289	0.258129	-0.218188	0.15521	PCBP1-AS1
ENSG00000263818.5	12.9645	-1.09124	0.717533	-1.52083	0.128303	0.258129	-0.330126	0.489095	RDM1P5
ENSG00000276023.5	386.447	0.319117	0.209839	1.52077	0.128318	0.258129	0.26323	0.196368	DUSP14
ENSG00000279094.3	46.2706	0.667578	0.438912	1.52098	0.128264	0.258129	0.369869	0.379009	LINC01670
ENSG00000037042.9	420.752	-0.330154	0.217148	-1.52041	0.128408	0.258228	-0.269063	0.202679	TUBG2
ENSG00000144792.9	760.51	0.283336	0.186348	1.52046	0.128395	0.258228	0.241824	0.175878	ZNF660
ENSG00000089163.4	37.682	-0.685039	0.450602	-1.52028	0.128442	0.258267	-0.370064	0.38654	SIRT4
ENSG00000258741.5	10.5995	1.20601	0.793422	1.52	0.12851	0.258375	0.310926	0.494005	H2AZ2P1
ENSG00000236810.7	78.7461	-0.468944	0.308527	-1.51995	0.128525	0.258376	-0.329207	0.279482	ELOA-AS1
ENSG00000166676.17	95.527	-0.543046	0.35738	-1.51952	0.128632	0.258533	-0.349727	0.318654	TVP23A
ENSG00000213928.9	186.849	-0.378688	0.24921	-1.51956	0.128623	0.258533	-0.293204	0.230057	IRF9
ENSG00000177575.13	16.9052	1.59927	1.05274	1.51916	0.128723	0.258689	0.238366	0.476596	CD163
ENSG00000169992.10	6904.21	-0.199233	0.131167	-1.51893	0.12878	0.258745	-0.172562	0.126221	NLGN2
ENSG00000177337.9	52.8014	-0.583825	0.38436	-1.51896	0.128774	0.258745	-0.357729	0.33913	DLGAP1-AS1
ENSG00000256061.7	80.0604	-0.492853	0.324662	-1.51805	0.129002	0.25916	-0.336481	0.292501	DNAAF4
ENSG00000261604.1	8.37747	-1.3256	0.873422	-1.51771	0.129088	0.259305	-0.288812	0.491251	ENSG00000261604
ENSG00000007202.15	6305.09	0.20167	0.132894	1.51753	0.129133	0.259367	0.181073	0.128015	KIAA0100
ENSG00000072195.15	261.609	-0.612575	0.403703	-1.51739	0.129168	0.259408	-0.359418	0.353169	SPEG
ENSG00000260920.2	208.828	0.284715	0.187642	1.51733	0.129184	0.259409	0.242456	0.176985	ENSG00000260920
ENSG00000125651.14	2549.58	0.171102	0.112787	1.51703	0.129259	0.259531	0.160226	0.109575	GTF2F1
ENSG00000154277.13	3599.08	0.170153	0.112171	1.51692	0.129288	0.259561	0.158754	0.108995	UCHL1
ENSG00000176273.15	337.719	-0.267431	0.176311	-1.51681	0.129314	0.259583	-0.230689	0.166969	SLC35G1
ENSG00000122515.16	1991.86	-0.247106	0.162923	-1.51671	0.129341	0.259609	-0.216856	0.155077	ZMIZ2
ENSG00000204128.6	13.2649	-1.01658	0.670385	-1.51641	0.129416	0.259731	-0.34191	0.481057	C2orf72
ENSG00000106133.18	624.995	-0.322831	0.212941	-1.51606	0.129505	0.25988	-0.264095	0.198984	NSUN5P2
ENSG00000070366.14	2983.44	-0.235366	0.155321	-1.51536	0.129682	0.260207	-0.208819	0.148296	SMG6
ENSG00000251022.6	1371.05	-0.221116	0.145932	-1.5152	0.129723	0.260258	-0.19869	0.139873	THAP9-AS1
ENSG00000136319.12	618.601	0.252747	0.16685	1.51482	0.129818	0.260421	0.221536	0.15862	TTC5
ENSG00000112378.12	489.606	0.238047	0.157165	1.51463	0.129866	0.260487	0.211526	0.149975	PERP
ENSG00000213614.11	1180.24	-0.185764	0.122655	-1.51452	0.129894	0.260514	-0.172376	0.118666	HEXA
ENSG00000173757.10	2387	-0.245594	0.162185	-1.51429	0.129954	0.260605	-0.216725	0.154455	STAT5B
ENSG00000271971.1	29.5145	-0.819981	0.541584	-1.51404	0.130015	0.2607	-0.365896	0.438336	ENSG00000271971
ENSG00000222041.12	28.1058	0.870801	0.575203	1.5139	0.13005	0.260712	0.363644	0.454354	CYTOR
ENSG00000253485.3	11.3289	-1.22021	0.805987	-1.51393	0.130043	0.260712	-0.302462	0.491116	PCDHGA5
ENSG00000142599.19	4109.4	0.191066	0.126221	1.51375	0.13009	0.260763	0.17693	0.121988	RERE
ENSG00000213963.6	151.507	-0.4013	0.265154	-1.51346	0.130163	0.260849	-0.302831	0.243415	ENSG00000213963
ENSG00000237863.3	48.8096	-0.754896	0.498787	-1.51346	0.130162	0.260849	-0.368871	0.415971	ENSG00000237863
ENSG00000288721.1	72.9399	-0.902943	0.59663	-1.5134	0.130177	0.260849	-0.355089	0.461114	ENSG00000288721
ENSG00000183354.12	978.436	-0.231411	0.153003	-1.51246	0.130416	0.261299	-0.206318	0.146229	KIAA2026
ENSG00000175592.9	11.4091	-1.21966	0.806492	-1.51231	0.130455	0.261348	-0.302012	0.490824	FOSL1
ENSG00000065600.13	691.563	-0.182477	0.12067	-1.5122	0.130484	0.261348	-0.169208	0.116851	PACC1
ENSG00000142661.19	9.69237	-1.35161	0.893808	-1.51219	0.130485	0.261348	-0.275417	0.486847	MYOM3
ENSG00000286214.1	473.75	0.431472	0.285354	1.51206	0.13052	0.261389	0.315952	0.260399	COPG2IT1
ENSG00000116991.12	848.317	0.238273	0.157605	1.51183	0.130576	0.261473	0.211341	0.150347	SIPA1L2
ENSG00000244509.4	219.323	0.301888	0.1997	1.51171	0.130608	0.261509	0.25262	0.187483	APOBEC3C
ENSG00000108509.21	246.458	0.753048	0.498167	1.51164	0.130626	0.261515	0.372018	0.417704	CAMTA2
ENSG00000064218.5	10.9499	-1.35863	0.898893	-1.51145	0.130675	0.261554	-0.272926	0.486234	DMRT3
ENSG00000196550.11	174.008	-0.719256	0.475865	-1.51147	0.130669	0.261554	-0.367313	0.402214	FAM72A
ENSG00000117676.14	639.514	-0.219328	0.145198	-1.51055	0.130904	0.261954	-0.198085	0.13919	RPS6KA1
ENSG00000122643.23	544.803	0.289051	0.19136	1.51051	0.130914	0.261954	0.244856	0.180197	NT5C3A
ENSG00000163684.12	929.071	0.301135	0.199363	1.51049	0.130918	0.261954	0.252081	0.187175	RPP14
ENSG00000115306.16	8851.94	0.163841	0.108492	1.51017	0.131	0.26206	0.154554	0.105597	SPTBN1
ENSG00000158552.13	393.128	0.440563	0.291731	1.51017	0.131001	0.26206	0.31915	0.265606	ZFAND2B
ENSG00000272033.1	12.6918	-1.38845	0.919457	-1.51007	0.131025	0.26208	-0.265715	0.484121	ENSG00000272033
ENSG00000242073.2	30.3615	0.645303	0.427411	1.50979	0.131096	0.262192	0.365894	0.369881	ENSG00000242073
ENSG00000088836.14	20.2743	1.10487	0.731926	1.50954	0.131162	0.26226	0.323496	0.489323	SLC4A11
ENSG00000138002.16	1307.28	-0.244542	0.161995	-1.50956	0.131155	0.26226	-0.21049	0.154145	IFT172
ENSG00000213023.11	79.752	-0.81705	0.541296	-1.50943	0.131189	0.26226	-0.36373	0.437811	SYT3
ENSG00000259943.1	159.142	-0.335931	0.222554	-1.50944	0.131187	0.26226	-0.270871	0.20717	ZMPSTE24-DT
ENSG00000100311.17	35.8932	-0.872598	0.578328	-1.50883	0.131343	0.262428	-0.357776	0.453322	PDGFB
ENSG00000135525.19	65.2837	-0.568966	0.377094	-1.50882	0.131346	0.262428	-0.352935	0.333075	MAP7
ENSG00000146416.19	420.031	-0.298369	0.197742	-1.50888	0.13133	0.262428	-0.249889	0.185746	AIG1
ENSG00000219665.8	126.62	-0.518641	0.343729	-1.50887	0.131333	0.262428	-0.341701	0.307364	ZNF433-AS1
ENSG00000271538.6	19.0839	-1.4253	0.944579	-1.50892	0.131319	0.262428	-0.257334	0.481746	LINC02427
ENSG00000215041.10	1523.2	0.292225	0.193702	1.50864	0.131392	0.26249	0.246748	0.182233	NEURL4
ENSG00000126107.15	1050.57	0.370125	0.245377	1.5084	0.131453	0.262583	0.28962	0.226756	HECTD3
ENSG00000090020.11	1131.09	0.269039	0.1784	1.50807	0.131537	0.262721	0.234083	0.168938	SLC9A1
ENSG00000092931.12	525.992	0.23013	0.152671	1.50736	0.131718	0.262996	0.206793	0.145913	MFSD11
ENSG00000153253.19	148.831	0.768577	0.509878	1.50737	0.131715	0.262996	0.368094	0.4226	SCN3A
ENSG00000225630.1	828.184	0.205186	0.136113	1.50747	0.131691	0.262996	0.187129	0.130963	MTND2P28
ENSG00000157343.9	29.067	-0.734044	0.487118	-1.50691	0.131834	0.263197	-0.368285	0.407815	ARMC12
ENSG00000154874.16	30.2893	0.771055	0.511735	1.50675	0.131875	0.263251	0.368224	0.422694	CCDC144B
ENSG00000099866.16	13.7564	-0.916712	0.608428	-1.50669	0.131891	0.263252	-0.354017	0.462977	MADCAM1
ENSG00000289502.1	43.0314	-0.605907	0.40226	-1.50626	0.132001	0.263443	-0.358434	0.351474	ENSG00000289502
ENSG00000115677.18	10453.8	0.150771	0.100123	1.50585	0.132105	0.263622	0.143536	0.0977445	HDLBP
ENSG00000274012.1	251.223	-0.556311	0.369482	-1.50565	0.132156	0.263695	-0.349694	0.327261	RN7SL2
ENSG00000162929.14	891.337	-0.254131	0.168839	-1.50517	0.132281	0.263891	-0.22104	0.160316	SANBR
ENSG00000187210.14	152.282	-0.837471	0.556402	-1.50515	0.132284	0.263891	-0.359001	0.443822	GCNT1
ENSG00000160766.15	441.844	-0.325995	0.216608	-1.505	0.132324	0.263941	-0.262759	0.201988	GBAP1
ENSG00000116035.4	11.5562	1.37938	0.916744	1.50465	0.132414	0.264061	0.275366	0.487899	VAX2
ENSG00000235121.1	9.36451	-1.24006	0.824124	-1.5047	0.1324	0.264061	-0.296411	0.48919	ENSG00000235121
ENSG00000116030.17	2572.36	0.154273	0.102566	1.50414	0.132546	0.264267	0.146111	0.100043	SUMO1
ENSG00000214274.10	15.3023	0.843392	0.560698	1.50418	0.132534	0.264267	0.363617	0.445191	ANG
ENSG00000135040.16	1226.35	0.230961	0.15357	1.50395	0.132595	0.264305	0.209126	0.146826	NAA35
ENSG00000151445.16	764.263	-0.247759	0.164734	-1.50399	0.132583	0.264305	-0.216934	0.156675	VIPAS39
ENSG00000213983.12	1051.63	-0.373295	0.248265	-1.50362	0.13268	0.264444	-0.288801	0.228976	AP1G2
ENSG00000105323.18	9636.21	0.129582	0.0861884	1.50347	0.132717	0.26449	0.124464	0.0845967	HNRNPUL1
ENSG00000147576.17	93.8617	-0.578594	0.38486	-1.50339	0.13274	0.264505	-0.353209	0.338636	ADHFE1
ENSG00000072415.10	1408.64	-0.184016	0.122425	-1.50309	0.132816	0.264627	-0.17007	0.118456	PALS1
ENSG00000105926.16	1103.76	-0.251523	0.167361	-1.50287	0.132872	0.26471	-0.219895	0.159002	PALS2
ENSG00000133872.14	2761.04	0.154119	0.102568	1.50261	0.13294	0.264796	0.145931	0.100044	SARAF
ENSG00000204852.17	679.692	-0.272337	0.181245	-1.50259	0.132945	0.264796	-0.23293	0.171249	TCTN1
ENSG00000124275.15	658.73	0.26355	0.175427	1.50234	0.13301	0.264839	0.228247	0.166144	MTRR
ENSG00000126243.9	769.285	0.285112	0.18978	1.50233	0.133011	0.264839	0.242026	0.17876	LRFN3
ENSG00000183624.14	1381.16	0.199883	0.133044	1.50238	0.132999	0.264839	0.182271	0.128169	HMCES
ENSG00000166292.12	23.178	0.74102	0.493315	1.50212	0.133065	0.264918	0.367573	0.410956	TMEM100
ENSG00000147526.20	707.192	0.40989	0.272903	1.50196	0.133107	0.264972	0.306267	0.249797	TACC1
ENSG00000267327.2	35.9295	-1.02982	0.685818	-1.5016	0.1332	0.265128	-0.329456	0.480281	ENSG00000267327
ENSG00000204623.10	239.445	-0.427422	0.284665	-1.50149	0.133229	0.265157	-0.311753	0.259363	ZNRD1ASP
ENSG00000111581.10	2767.32	0.151738	0.101065	1.50139	0.133256	0.265176	0.14512	0.0985825	NUP107
ENSG00000205639.12	20.0355	-0.805355	0.536429	-1.50132	0.133272	0.265176	-0.363749	0.432508	MFSD2B
ENSG00000255240.6	18.2381	-1.04781	0.697949	-1.50128	0.133284	0.265176	-0.32856	0.481968	ENSG00000255240
ENSG00000247556.6	3968.12	-0.1331	0.0887136	-1.50033	0.133529	0.265635	-0.127954	0.0869788	OIP5-AS1
ENSG00000127191.18	787.199	0.219393	0.146248	1.50014	0.133578	0.265684	0.197297	0.140129	TRAF2
ENSG00000197258.5	15.8244	-1.17341	0.782219	-1.5001	0.133589	0.265684	-0.305258	0.487892	EIF4BP6
ENSG00000272831.1	86.0089	-0.38705	0.258023	-1.50006	0.133598	0.265684	-0.295131	0.237082	ENSG00000272831
ENSG00000256232.1	13.1278	-0.981575	0.654495	-1.49974	0.133681	0.265789	-0.34353	0.474749	LINC02387
ENSG00000286369.2	8.98727	-1.29526	0.863646	-1.49976	0.133676	0.265789	-0.283218	0.486572	ENSG00000286369
ENSG00000124766.7	4938.2	0.168824	0.112584	1.49954	0.133733	0.26585	0.158162	0.109379	SOX4
ENSG00000176533.13	358.669	-0.30416	0.20284	-1.49951	0.133741	0.26585	-0.252719	0.190085	GNG7
ENSG00000105656.13	484.23	-0.308901	0.206026	-1.49933	0.133788	0.265913	-0.255059	0.192802	ELL
ENSG00000174384.9	49.8693	-0.634377	0.423152	-1.49917	0.13383	0.265967	-0.359939	0.365786	PMS2P6
ENSG00000285210.1	7.83315	-1.604	1.0701	-1.49893	0.133892	0.266061	-0.236071	0.47416	LINC02795
ENSG00000143353.12	202.165	-0.388486	0.259191	-1.49884	0.133915	0.266077	-0.295255	0.238066	LYPLAL1
ENSG00000127831.11	13.1055	1.24037	0.82769	1.49859	0.13398	0.266173	0.292188	0.488591	VIL1
ENSG00000225882.1	16.7273	-1.1868	0.791987	-1.49851	0.134001	0.266173	-0.301369	0.488314	LINC01456
ENSG00000284630.1	11.1361	-1.59453	1.06409	-1.49848	0.134007	0.266173	-0.226289	0.470324	ENSG00000284630
ENSG00000141298.19	1417.17	0.28204	0.188234	1.49835	0.134042	0.266182	0.240005	0.177383	SSH2
ENSG00000147996.17	462.917	0.24337	0.162423	1.49837	0.134037	0.266182	0.214499	0.154606	CBWD5
ENSG00000213699.9	640.621	0.294104	0.196317	1.49811	0.134105	0.266278	0.247212	0.18442	SLC35F6
ENSG00000137098.14	14.568	-1.17826	0.786613	-1.49789	0.134163	0.266363	-0.301501	0.486977	SPAG8
ENSG00000227486.3	33.3586	-0.7594	0.507024	-1.49776	0.134196	0.266399	-0.363286	0.417884	ENSG00000227486
ENSG00000065485.20	172.339	0.376345	0.251305	1.49756	0.134246	0.266441	0.290932	0.231531	PDIA5
ENSG00000143891.17	324.447	0.276127	0.184379	1.4976	0.134236	0.266441	0.236183	0.173992	GALM
ENSG00000089693.11	3688.4	0.136203	0.0909577	1.49743	0.134282	0.266482	0.130302	0.0891151	MLF2
ENSG00000174442.12	1377.17	0.157895	0.105451	1.49733	0.134307	0.266503	0.148792	0.102731	ZWILCH
ENSG00000166265.13	695.447	0.227929	0.152269	1.49688	0.134423	0.266703	0.203599	0.145533	CYYR1
ENSG00000226174.7	28.1864	-0.80827	0.54001	-1.49677	0.134453	0.266733	-0.360487	0.434449	TEX22
ENSG00000117114.21	4838.98	-0.168984	0.112935	-1.4963	0.134576	0.266947	-0.157779	0.109687	ADGRL2
ENSG00000084710.14	1697.2	0.212286	0.141902	1.49601	0.134651	0.267007	0.192128	0.136196	EFR3B
ENSG00000213931.7	8.33361	1.48392	0.991894	1.49604	0.134643	0.267007	0.252757	0.479493	HBE1
ENSG00000260589.1	10.6978	-1.28642	0.859876	-1.49606	0.134639	0.267007	-0.281427	0.485468	STAM-DT
ENSG00000154814.14	367.45	0.200981	0.134378	1.49564	0.134748	0.26714	0.183893	0.129373	OXNAD1
ENSG00000283228.1	206.994	0.435775	0.29136	1.49566	0.134744	0.26714	0.315245	0.264844	ENSG00000283228
ENSG00000184867.14	3421.51	0.366186	0.24488	1.49537	0.134817	0.267249	0.286553	0.226395	ARMCX2
ENSG00000139292.13	10.9982	-1.52991	1.02314	-1.49531	0.134834	0.267251	-0.235491	0.473234	LGR5
ENSG00000128805.15	71.3861	0.577284	0.386113	1.49512	0.134884	0.267291	0.352737	0.339229	ARHGAP22
ENSG00000197008.10	480.756	0.202946	0.135737	1.49514	0.134878	0.267291	0.185128	0.130605	ZNF138
ENSG00000111817.19	540.465	-0.23518	0.157305	-1.49506	0.134899	0.267291	-0.20825	0.150026	DSE
ENSG00000090861.17	3700.03	-0.132174	0.0884185	-1.49487	0.134949	0.267361	-0.129183	0.0866881	AARS1
ENSG00000145794.17	520.214	0.334991	0.22412	1.4947	0.134994	0.267421	0.270798	0.208433	MEGF10
ENSG00000132463.15	2420.84	0.16876	0.112919	1.49452	0.135041	0.267484	0.158068	0.10968	GRSF1
ENSG00000227885.3	17.7808	-0.860828	0.576056	-1.49435	0.135084	0.267541	-0.35528	0.448949	ENSG00000227885
ENSG00000127804.13	1554.13	0.223398	0.149524	1.49406	0.135161	0.267663	0.201855	0.143095	METTL16
ENSG00000169660.17	506.548	-0.281027	0.188112	-1.49394	0.135192	0.267694	-0.238394	0.17722	HEXD
ENSG00000275066.5	2483.11	-0.196093	0.131299	-1.49348	0.13531	0.2679	-0.17914	0.126554	SYNRG
ENSG00000117069.15	245.801	-0.332493	0.222642	-1.4934	0.135333	0.267914	-0.26805	0.207044	ST6GALNAC5
ENSG00000113494.17	24.4413	-0.956683	0.640637	-1.49333	0.135351	0.26792	-0.33961	0.469195	PRLR
ENSG00000105887.11	3909.39	0.142271	0.0952802	1.49318	0.13539	0.267968	0.133085	0.0931458	MTPN
ENSG00000145020.16	483.899	-0.380007	0.254561	-1.49279	0.135492	0.268112	-0.291162	0.234112	AMT
ENSG00000235944.9	64.2598	-0.627023	0.420035	-1.49279	0.135492	0.268112	-0.357456	0.363096	ZNF815P
ENSG00000112079.9	1357.84	0.151407	0.101436	1.49264	0.135531	0.268159	0.143402	0.0989764	STK38
ENSG00000171236.10	9.55111	1.86718	1.25109	1.49244	0.135584	0.268225	0.195165	0.45857	LRG1
ENSG00000279794.1	14.5118	-1.15345	0.772881	-1.4924	0.135594	0.268225	-0.304805	0.485413	ENSG00000279794
ENSG00000161647.19	107.679	-0.772278	0.517513	-1.49229	0.135624	0.268235	-0.359684	0.423019	MPP3
ENSG00000279968.3	19.8105	-0.964329	0.646218	-1.49226	0.13563	0.268235	-0.339403	0.470817	CCDC28A-AS1
ENSG00000171806.12	199.221	-0.339796	0.227737	-1.49205	0.135685	0.268315	-0.271811	0.211379	METTL18
ENSG00000135362.14	230.333	0.403165	0.270247	1.49184	0.135741	0.268397	0.302129	0.247238	PRR5L
ENSG00000109099.16	530.304	0.316758	0.212412	1.49124	0.135898	0.268677	0.260156	0.19829	PMP22
ENSG00000184602.6	2609.31	0.16676	0.111834	1.49114	0.135925	0.2687	0.156361	0.108668	SNN
ENSG00000143742.14	7972.91	-0.190981	0.128101	-1.49086	0.135997	0.268814	-0.175342	0.123638	SRP9
ENSG00000115421.13	878.194	0.249453	0.167397	1.49018	0.136176	0.269098	0.218476	0.158992	PAPOLG
ENSG00000121864.10	693.782	0.192718	0.129326	1.49017	0.136179	0.269098	0.176985	0.12476	ZNF639
ENSG00000269900.3	18.7849	-5.83335	3.91462	-1.49015	0.136186	0.269098	-0.0350469	0.416051	RMRP
ENSG00000180720.8	8.66716	-1.35021	0.906306	-1.48979	0.136279	0.269253	-0.26953	0.482463	CHRM4
ENSG00000180822.12	318.521	0.2546	0.17091	1.48967	0.136312	0.269287	0.221873	0.1621	PSMG4
ENSG00000109572.15	1947.14	-0.146169	0.0981283	-1.48957	0.136336	0.269306	-0.138619	0.0958718	CLCN3
ENSG00000130383.7	9.67983	-2.92605	1.96464	-1.48936	0.136394	0.269389	-0.103541	0.428551	FUT5
ENSG00000146776.15	360.036	0.270089	0.181408	1.48885	0.136526	0.26962	0.231927	0.171331	ATXN7L1
ENSG00000232022.8	28.5451	0.723381	0.485883	1.4888	0.13654	0.26962	0.362814	0.405174	FAAHP1
ENSG00000114473.14	152.868	-0.427723	0.287328	-1.48863	0.136586	0.26968	-0.310353	0.261158	IQCG
ENSG00000104427.12	477.284	0.281568	0.189161	1.48851	0.136616	0.269709	0.239336	0.178138	ZC2HC1A
ENSG00000258984.5	13.0659	-2.61041	1.75394	-1.48831	0.136669	0.269785	-0.122622	0.433796	UBE2F-SCLY
ENSG00000188649.15	8.98697	1.577	1.06002	1.48771	0.136827	0.270067	0.228777	0.470918	CC2D2B
ENSG00000249896.2	7.55729	1.27896	0.859714	1.48765	0.136842	0.270067	0.28631	0.486129	JAKMIP1-DT
ENSG00000260912.1	111.944	0.318884	0.214385	1.48744	0.1369	0.270151	0.260841	0.199941	ENSG00000260912
ENSG00000169026.13	18.6735	-1.14198	0.767845	-1.48726	0.136947	0.270215	-0.30309	0.484015	SLC49A3
ENSG00000143801.18	327.307	-0.487434	0.327784	-1.48706	0.136999	0.270288	-0.328956	0.293657	PSEN2
ENSG00000135736.6	348.544	-0.333118	0.224036	-1.48689	0.137043	0.270315	-0.267721	0.208167	CCDC102A
ENSG00000272690.6	47.7465	-0.65945	0.443499	-1.48692	0.137035	0.270315	-0.358531	0.37825	LINC02018
ENSG00000134824.14	14132.8	0.143678	0.0966455	1.48665	0.137107	0.270412	0.137393	0.0944757	FADS2
ENSG00000115825.11	2243.57	0.203987	0.13726	1.48613	0.137245	0.270654	0.183533	0.131943	PRKD3
ENSG00000230882.1	9.32731	-1.49287	1.0047	-1.48588	0.13731	0.270751	-0.24097	0.474159	ENSG00000230882
ENSG00000061987.16	1567.9	-0.259825	0.174929	-1.48531	0.137461	0.270929	-0.222908	0.16559	MON2
ENSG00000105784.16	12.3741	-1.1556	0.778007	-1.48533	0.137455	0.270929	-0.305372	0.484908	RUNDC3B
ENSG00000244462.8	5470.37	0.163684	0.110198	1.48536	0.137448	0.270929	0.15421	0.107145	RBM12
ENSG00000278962.1	126.725	-0.428164	0.288254	-1.48537	0.137445	0.270929	-0.309953	0.261801	ENSG00000278962
ENSG00000150048.10	14.9014	1.10498	0.744137	1.48491	0.137568	0.271111	0.313204	0.483817	CLEC1A
ENSG00000197362.15	423.783	0.220501	0.148528	1.48457	0.137658	0.271259	0.197343	0.142122	ZNF786
ENSG00000101057.16	2575.63	0.192301	0.129568	1.48416	0.137765	0.271436	0.175096	0.124955	MYBL2
ENSG00000131400.8	20.264	-0.967155	0.651671	-1.48412	0.137778	0.271436	-0.334594	0.469948	NAPSA
ENSG00000023228.14	2288.59	0.152572	0.102815	1.48395	0.137823	0.271494	0.143116	0.100248	NDUFS1
ENSG00000103404.15	702.57	0.193548	0.130455	1.48364	0.137904	0.271625	0.177554	0.125773	USP31
ENSG00000137872.17	245.223	0.495166	0.333767	1.48357	0.137923	0.271632	0.332514	0.298588	SEMA6D
ENSG00000196476.12	524.849	-0.217467	0.146592	-1.48349	0.137945	0.271645	-0.195112	0.140385	C20orf96
ENSG00000276997.4	38.2886	-0.715713	0.482472	-1.48343	0.137961	0.271646	-0.359731	0.402062	ENSG00000276997
ENSG00000162881.6	11.8425	1.15188	0.777004	1.48246	0.138217	0.27212	0.304637	0.485016	OXER1
ENSG00000175470.20	738.619	0.225482	0.152127	1.4822	0.138287	0.272169	0.201399	0.145365	PPP2R2D
ENSG00000232412.1	15.2927	-1.10736	0.747073	-1.48226	0.138272	0.272169	-0.309279	0.482097	ENSG00000232412
ENSG00000240857.2	408.633	0.250526	0.169022	1.48221	0.138286	0.272169	0.218768	0.16038	RDH14
ENSG00000238035.8	259.183	-0.51319	0.346283	-1.482	0.138341	0.272245	-0.335326	0.308044	ENSG00000238035
ENSG00000163281.12	291.078	-0.228795	0.154404	-1.4818	0.138395	0.272321	-0.200229	0.147348	GNPDA2
ENSG00000237461.2	8.05707	-1.91432	1.29203	-1.48164	0.138436	0.272373	-0.181451	0.453014	ENSG00000237461
ENSG00000249637.3	52.661	0.558965	0.377278	1.48157	0.138454	0.272379	0.346323	0.331607	ANKHD1-DT
ENSG00000164713.10	1467.59	-0.202422	0.13664	-1.48143	0.138493	0.272425	-0.183753	0.131399	BRI3
ENSG00000116954.8	856.705	0.234049	0.158001	1.48131	0.138523	0.272453	0.207379	0.150599	RRAGC
ENSG00000151247.13	2560.98	0.174835	0.118058	1.48092	0.138627	0.272628	0.162904	0.114428	EIF4E
ENSG00000160221.18	196.532	0.355757	0.240263	1.4807	0.138687	0.272716	0.279474	0.221913	GATD3A
ENSG00000112167.10	183.296	0.377132	0.254713	1.48061	0.13871	0.272732	0.289608	0.234048	SAYSD1
ENSG00000228412.9	19.3932	-0.973496	0.65754	-1.48051	0.138737	0.272755	-0.331699	0.470292	LNC-LBCS
ENSG00000106976.21	4154.85	-0.437761	0.295737	-1.48023	0.138811	0.27287	-0.312344	0.267747	DNM1
ENSG00000154813.10	796.86	0.189454	0.127996	1.48016	0.138831	0.272871	0.174304	0.123532	DPH3
ENSG00000250790.4	16.1767	-1.06026	0.716337	-1.48012	0.138842	0.272871	-0.316119	0.478958	ENSG00000250790
ENSG00000138029.14	1110.09	0.232875	0.157357	1.47992	0.138895	0.272945	0.206399	0.150016	HADHB
ENSG00000109686.19	1282.9	0.249777	0.168809	1.47964	0.138968	0.273	0.223967	0.160411	SH3D19
ENSG00000185252.19	1534.41	0.142921	0.0965869	1.47972	0.138949	0.273	0.136044	0.0944206	ZNF74
ENSG00000246792.3	23.7572	-0.939915	0.635221	-1.47967	0.138962	0.273	-0.338066	0.46521	ENSG00000246792
ENSG00000131944.10	113.114	0.521	0.35223	1.47915	0.139101	0.273206	0.337907	0.31263	FAAP24
ENSG00000135801.10	903.065	-0.212142	0.143431	-1.47904	0.139128	0.273206	-0.191124	0.137526	TAF5L
ENSG00000174437.18	8771.66	0.17199	0.116291	1.47897	0.139149	0.273206	0.164311	0.112928	ATP2A2
ENSG00000180712.5	5.83628	-2.13689	1.44485	-1.47897	0.139149	0.273206	-0.160964	0.445676	LINC02363
ENSG00000271793.2	19.7229	-4.31046	2.91435	-1.47905	0.139128	0.273206	-0.0556992	0.418602	ENSG00000271793
ENSG00000114982.19	2303.2	0.224046	0.151536	1.4785	0.139273	0.273403	0.200805	0.144827	KANSL3
ENSG00000123444.14	424.79	0.186479	0.126129	1.47848	0.13928	0.273403	0.171902	0.121826	KBTBD4
ENSG00000123643.13	714.93	0.173092	0.117085	1.47835	0.139315	0.273427	0.161193	0.113509	SLC36A1
ENSG00000186625.14	353.498	0.258562	0.174903	1.47832	0.139323	0.273427	0.222687	0.165517	KATNA1
ENSG00000140650.13	676.808	-0.250737	0.169617	-1.47826	0.139339	0.273429	-0.218678	0.160898	PMM2
ENSG00000177542.11	1568.64	0.176088	0.119131	1.47811	0.139379	0.273476	0.164325	0.115423	SLC25A22
ENSG00000278934.1	9.13796	1.27751	0.864495	1.47775	0.139474	0.273633	0.282148	0.483665	ENSG00000278934
ENSG00000115257.15	86.5717	-0.959133	0.649333	-1.4771	0.139648	0.273944	-0.332465	0.469353	PCSK4
ENSG00000148291.10	314.346	0.295957	0.200433	1.47659	0.139786	0.274185	0.247528	0.187833	SURF2
ENSG00000083223.18	771.2	-0.216834	0.146889	-1.47617	0.139897	0.274344	-0.194264	0.140618	TUT7
ENSG00000139890.10	29.7019	-0.703036	0.476246	-1.4762	0.13989	0.274344	-0.355963	0.396838	REM2
ENSG00000120063.10	2341.54	0.167076	0.113195	1.47599	0.139946	0.274378	0.156402	0.109917	GNA13
ENSG00000163162.9	491.024	-0.275071	0.186359	-1.47603	0.139936	0.274378	-0.233848	0.175576	RNF149
ENSG00000135968.22	1696.99	-0.204222	0.138459	-1.47496	0.140223	0.274891	-0.185285	0.133025	GCC2
ENSG00000145332.14	521.613	-0.383731	0.260175	-1.4749	0.140241	0.274897	-0.289851	0.23837	KLHL8
ENSG00000129910.8	14.0024	1.11318	0.755123	1.47417	0.140437	0.275252	0.308613	0.482244	CDH15
ENSG00000197622.13	2662.31	-0.160537	0.108907	-1.47407	0.140463	0.275272	-0.150598	0.105932	CDC42SE1
ENSG00000260230.5	121.935	0.458385	0.310984	1.47398	0.140486	0.275288	0.319903	0.279981	FRRS1L
ENSG00000198597.9	38.542	-0.691515	0.46924	-1.47369	0.140564	0.275411	-0.355634	0.392899	ZNF536
ENSG00000207751.3	33.2606	-0.795464	0.539815	-1.47359	0.140592	0.275436	-0.352098	0.430485	ENSG00000207751
ENSG00000078140.14	3045.38	0.170658	0.115848	1.47312	0.140717	0.27565	0.159429	0.11237	UBE2K
ENSG00000119013.10	559.891	0.279368	0.189709	1.47261	0.140855	0.27589	0.236982	0.17849	NDUFB3
ENSG00000071051.14	1533.27	0.252507	0.171539	1.472	0.14102	0.276159	0.218543	0.162518	NCK2
ENSG00000172057.10	1277.09	-0.241436	0.16402	-1.47199	0.141023	0.276159	-0.211793	0.155903	ORMDL3
ENSG00000139343.11	1613.72	0.205667	0.139733	1.47186	0.141058	0.276197	0.186716	0.134181	SNRPF
ENSG00000102053.12	249.41	-0.295475	0.200802	-1.47147	0.141163	0.276297	-0.245662	0.188051	ZC3H12B
ENSG00000163412.13	242.64	-0.416086	0.282769	-1.47147	0.141165	0.276297	-0.307654	0.257349	EIF4E3
ENSG00000163781.14	2415.85	0.209793	0.142573	1.47147	0.141163	0.276297	0.190251	0.136774	TOPBP1
ENSG00000272604.1	30.0336	0.646301	0.439229	1.47144	0.141171	0.276297	0.354998	0.373894	ENSG00000272604
ENSG00000132128.18	2750.04	0.13392	0.0910202	1.47133	0.141203	0.276329	0.128127	0.0891669	LRRC41
ENSG00000163516.14	963.429	-0.310564	0.211094	-1.47121	0.141234	0.276361	-0.253898	0.196889	ANKZF1
ENSG00000204677.13	17.468	-1.05557	0.717562	-1.47105	0.141277	0.276414	-0.315538	0.477885	FAM153CP
ENSG00000156136.10	624.866	0.227225	0.154477	1.47093	0.141309	0.276447	0.202153	0.14742	DCK
ENSG00000186470.14	222.786	-0.418599	0.284596	-1.47085	0.141331	0.276459	-0.304587	0.258451	BTN3A2
ENSG00000099910.17	775.684	0.189294	0.128737	1.47039	0.141456	0.276583	0.173938	0.124188	KLHL22
ENSG00000242798.1	16.666	-0.955568	0.649864	-1.47041	0.14145	0.276583	-0.330978	0.466168	ENSG00000242798
ENSG00000247373.3	61.643	-0.820305	0.557828	-1.47053	0.141417	0.276583	-0.348329	0.438272	TMED2-DT
ENSG00000278948.1	307.243	0.271133	0.184384	1.47047	0.141433	0.276583	0.22833	0.173629	ENSG00000278948
ENSG00000148426.13	49.0035	-0.7613	0.517898	-1.46998	0.141567	0.276738	-0.352417	0.419514	PROSER2
ENSG00000159618.16	12.2181	-1.39478	0.94886	-1.46996	0.141574	0.276738	-0.249583	0.474871	ADGRG5
ENSG00000169967.17	1206.02	0.227526	0.154787	1.46993	0.141581	0.276738	0.202503	0.147705	MAP3K2
ENSG00000164169.13	424.287	0.205659	0.139933	1.46969	0.141645	0.276831	0.186474	0.134367	PRMT9
ENSG00000197061.5	10.1241	-1.13718	0.773963	-1.4693	0.141753	0.277012	-0.300246	0.480519	H4C3
ENSG00000148297.16	1639.71	0.139059	0.0946512	1.46918	0.141785	0.277044	0.132579	0.0925921	MED22
ENSG00000108106.14	3946.79	-0.194758	0.132599	-1.46877	0.141895	0.27717	-0.190436	0.12789	UBE2S
ENSG00000233232.7	40.9079	-0.72551	0.493931	-1.46885	0.141874	0.27717	-0.353775	0.406532	NPIPB7
ENSG00000273420.1	70.3015	0.799135	0.544076	1.46879	0.141889	0.27717	0.351592	0.432989	ENSG00000273420
ENSG00000276840.1	14.109	-1.35124	0.92016	-1.46849	0.141972	0.27729	-0.257731	0.476845	PMS2P10
ENSG00000119684.16	737.152	0.259803	0.17697	1.46806	0.142088	0.277485	0.224144	0.167316	MLH3
ENSG00000100918.14	2317.56	-0.286339	0.195119	-1.46751	0.142238	0.277748	-0.243061	0.183165	REC8
ENSG00000170919.16	1702.16	-0.233031	0.158829	-1.46718	0.142327	0.277862	-0.208302	0.151299	TPT1-AS1
ENSG00000215021.10	5316.51	0.223822	0.152547	1.46723	0.142312	0.277862	0.199353	0.145648	PHB2
ENSG00000223343.1	10.1897	-1.13018	0.770427	-1.46696	0.142387	0.277949	-0.299026	0.479581	ENSG00000223343
ENSG00000127362.2	7.10145	-1.2592	0.858601	-1.46657	0.142493	0.278068	-0.275848	0.479479	TAS2R3
ENSG00000163069.13	1158.58	-0.178352	0.121607	-1.46663	0.142477	0.278068	-0.165503	0.117651	SGCB
ENSG00000242252.2	15.9936	-0.972298	0.662977	-1.46656	0.142495	0.278068	-0.328357	0.468911	BGLAP
ENSG00000134291.12	884.717	-0.218727	0.14915	-1.46649	0.142514	0.278075	-0.195679	0.142634	TMEM106C
ENSG00000203965.13	209.292	-0.303318	0.206854	-1.46634	0.142556	0.278127	-0.250049	0.193211	EFCAB7
ENSG00000163870.16	568.947	-0.250858	0.1711	-1.46614	0.142609	0.2782	-0.217819	0.162141	TPRA1
ENSG00000104067.17	3817.4	-0.167311	0.114123	-1.46606	0.142632	0.278215	-0.156065	0.110762	TJP1
ENSG00000114735.10	744.625	0.227684	0.15532	1.4659	0.142675	0.278238	0.202564	0.148169	HEMK1
ENSG00000170293.9	48.628	-0.697627	0.475889	-1.46595	0.142663	0.278238	-0.353812	0.396201	CMTM8
ENSG00000095485.18	620.049	0.24264	0.165591	1.4653	0.142839	0.278467	0.212685	0.157274	CWF19L1
ENSG00000119782.14	262.754	-0.305987	0.208815	-1.46535	0.142825	0.278467	-0.251434	0.194894	FKBP1B
ENSG00000181035.14	134.383	-0.536387	0.366052	-1.46533	0.142831	0.278467	-0.337186	0.322094	SLC25A42
ENSG00000180008.9	973.096	0.334283	0.228171	1.46506	0.142905	0.278566	0.267776	0.211484	SOCS4
ENSG00000283189.2	452.922	-0.36092	0.24637	-1.46495	0.142935	0.278594	-0.279602	0.226711	ENSG00000283189
ENSG00000125995.16	750.561	0.230917	0.157648	1.46476	0.142985	0.278631	0.203392	0.150193	ROMO1
ENSG00000181097.5	15.9283	-1.12947	0.771067	-1.46482	0.142971	0.278631	-0.297063	0.479138	LINC02878
ENSG00000124333.16	570.403	-0.182541	0.124641	-1.46454	0.143047	0.278717	-0.168293	0.120443	VAMP7
ENSG00000232656.9	6.62874	-2.19777	1.50071	-1.46449	0.143061	0.278717	-0.151791	0.442256	IDI2-AS1
ENSG00000113384.14	1833.44	0.18329	0.125188	1.46412	0.143161	0.278851	0.168966	0.12093	GOLPH3
ENSG00000127863.16	3362.39	-0.155082	0.105918	-1.46417	0.143147	0.278851	-0.145346	0.103161	TNFRSF19
ENSG00000289132.1	11.1716	-1.02354	0.699145	-1.46398	0.143198	0.278895	-0.319172	0.473375	ENSG00000289132
ENSG00000179909.16	973.823	-0.243882	0.166599	-1.46389	0.143225	0.278915	-0.2131	0.158158	ZNF154
ENSG00000180011.7	430.601	-0.316399	0.216225	-1.46328	0.14339	0.279207	-0.257149	0.201234	ZADH2
ENSG00000141441.16	489.743	0.550212	0.376136	1.4628	0.143521	0.279432	0.339598	0.329591	GAREM1
ENSG00000273723.1	17.4404	-0.903128	0.6175	-1.46256	0.143589	0.279533	-0.336521	0.45606	SUGT1-DT
ENSG00000181744.9	672.053	-0.286711	0.196079	-1.46222	0.143681	0.279683	-0.240237	0.183914	DIPK2A
ENSG00000156381.9	1069.68	-0.189897	0.12989	-1.46198	0.143746	0.279779	-0.173951	0.125227	ANKRD9
ENSG00000113742.14	471.624	-0.332544	0.227505	-1.4617	0.143824	0.279869	-0.265382	0.210786	CPEB4
ENSG00000124172.10	1851.9	0.160731	0.109959	1.46173	0.143814	0.279869	0.150937	0.106903	ATP5F1E
ENSG00000131591.18	578.256	0.232981	0.159412	1.4615	0.143878	0.279914	0.206042	0.15179	C1orf159
ENSG00000234465.11	69.8562	-0.458142	0.313469	-1.46152	0.143872	0.279914	-0.3158	0.281049	PINLYP
ENSG00000263603.1	14.2767	-1.11829	0.765267	-1.46131	0.14393	0.279954	-0.298543	0.478197	ENSG00000263603
ENSG00000285238.2	419.747	0.646755	0.442568	1.46137	0.143914	0.279954	0.351498	0.376072	ENSG00000285238
ENSG00000206028.1	7.49624	1.32324	0.905637	1.46111	0.143984	0.280029	0.265696	0.478084	ENSG00000206028
ENSG00000237594.2	35.0578	-0.639984	0.438057	-1.46096	0.144027	0.280081	-0.349815	0.37174	ENSG00000237594
ENSG00000165637.14	2892.67	0.158401	0.108438	1.46075	0.144083	0.280161	0.147117	0.105456	VDAC2
ENSG00000269891.2	25.9428	1.39199	0.953055	1.46056	0.144136	0.280233	0.246152	0.473775	ARHGAP19-SLIT1
ENSG00000113552.16	1804.23	0.167004	0.114348	1.46048	0.144157	0.280244	0.156074	0.110966	GNPDA1
ENSG00000120322.4	7.07868	-1.34317	0.919803	-1.46028	0.144214	0.280323	-0.261772	0.476809	PCDHB8
ENSG00000119986.7	38.4484	-0.555772	0.380616	-1.46019	0.144238	0.28034	-0.340048	0.332109	AVPI1
ENSG00000100726.15	2063.93	0.216848	0.148558	1.45969	0.144377	0.280579	0.194603	0.142097	TELO2
ENSG00000161835.11	342.905	0.592023	0.405696	1.45928	0.144488	0.280766	0.346317	0.350797	TAMALIN
ENSG00000101751.11	1309.97	-0.238453	0.163414	-1.4592	0.14451	0.280777	-0.209542	0.155324	POLI
ENSG00000079112.10	7.18029	-1.32324	0.906968	-1.45897	0.144573	0.28084	-0.262738	0.476571	CDH17
ENSG00000261390.7	9.93757	1.10165	0.755083	1.45898	0.144569	0.28084	0.303611	0.478644	MAFTRR
ENSG00000140993.11	185.478	-0.348355	0.238826	-1.45861	0.144672	0.281	-0.27319	0.220281	TIGD7
ENSG00000205277.10	45.6866	-0.571079	0.391715	-1.4579	0.144869	0.281354	-0.341819	0.340056	MUC12
ENSG00000178449.9	191.869	0.250263	0.1717	1.45756	0.144962	0.281504	0.217643	0.162644	COX14
ENSG00000169184.6	1719.94	-0.333928	0.229117	-1.45746	0.144991	0.281528	-0.265573	0.212073	MN1
ENSG00000285644.1	16.5415	-0.883003	0.60588	-1.45739	0.145009	0.281533	-0.337792	0.452366	ENSG00000285644
ENSG00000176624.12	2825.43	0.151378	0.103877	1.45728	0.14504	0.281563	0.143194	0.101241	MEX3C
ENSG00000143772.11	632.189	-0.556343	0.3818	-1.45716	0.145073	0.281596	-0.337446	0.332726	ITPKB
ENSG00000136463.9	409.845	0.28062	0.192674	1.45644	0.14527	0.281948	0.236884	0.180944	TACO1
ENSG00000169155.10	1536.45	1.39675	0.959092	1.45633	0.145302	0.281973	0.24033	0.471976	ZBTB43
ENSG00000198156.10	57.3008	-0.674032	0.462844	-1.45628	0.145314	0.281973	-0.348418	0.386563	NPIPB6
ENSG00000138821.14	815.22	-0.307406	0.211149	-1.45587	0.145428	0.282163	-0.251593	0.196803	SLC39A8
ENSG00000113212.7	21.2332	-0.799908	0.549483	-1.45575	0.145463	0.2822	-0.345749	0.431245	PCDHB7
ENSG00000138459.9	1195.62	0.214515	0.147394	1.45539	0.145563	0.282363	0.193761	0.141061	SLC35A5
ENSG00000077080.10	9.48355	1.41518	0.972525	1.45516	0.145625	0.282445	0.24484	0.47271	ACTL6B
ENSG00000135940.7	1504.1	0.185911	0.127763	1.45512	0.145636	0.282445	0.171703	0.123283	COX5B
ENSG00000280077.1	46.5532	-0.607067	0.417557	-1.45385	0.145987	0.283094	-0.34461	0.357594	ENSG00000280077
ENSG00000137038.8	1063.43	0.236157	0.162444	1.45377	0.14601	0.283109	0.20809	0.154452	DMAC1
ENSG00000131470.15	688.091	0.226323	0.155718	1.45341	0.146109	0.283269	0.201458	0.148473	PSMC3IP
ENSG00000112282.18	1236.81	0.187225	0.128832	1.45325	0.146154	0.283297	0.172045	0.12425	MED23
ENSG00000165661.17	1139.04	0.18961	0.130473	1.45326	0.146153	0.283297	0.173894	0.125744	QSOX2
ENSG00000204428.12	27.7976	1.03172	0.710003	1.45312	0.146192	0.283338	0.311098	0.473589	LY6G5C
ENSG00000167232.14	1466.55	-0.215926	0.148606	-1.45301	0.146221	0.283365	-0.193443	0.142114	ZNF91
ENSG00000106009.16	1719.25	0.147284	0.101402	1.45248	0.146369	0.28359	0.139467	0.0989235	BRAT1
ENSG00000122678.17	454.746	0.327002	0.225132	1.45249	0.146366	0.28359	0.26296	0.208738	POLM
ENSG00000150756.14	166.56	-0.324302	0.223312	-1.45224	0.146436	0.283658	-0.260677	0.207094	ATPSCKMT
ENSG00000284773.1	20.9912	-0.928958	0.639667	-1.45225	0.146432	0.283658	-0.328044	0.460206	ENSG00000284773
ENSG00000243696.5	265.746	0.558981	0.384948	1.45209	0.146476	0.283705	0.339825	0.335511	ENSG00000243696
ENSG00000141034.10	505.982	-0.381575	0.262823	-1.45184	0.146547	0.283812	-0.287415	0.240125	GID4
ENSG00000266967.7	656.649	0.271372	0.186924	1.45178	0.146564	0.283814	0.230953	0.175928	AARSD1
ENSG00000220201.7	78.4227	0.547109	0.37695	1.45141	0.146666	0.283981	0.337477	0.329368	ZGLP1
ENSG00000085382.12	764.707	-0.256133	0.176514	-1.45107	0.146761	0.284109	-0.221469	0.166785	HACE1
ENSG00000111087.10	13.7209	1.40284	0.96677	1.45106	0.146764	0.284109	0.24372	0.471686	GLI1
ENSG00000158423.17	19.0267	-0.95508	0.658229	-1.45098	0.146784	0.284118	-0.322535	0.46384	RIBC1
ENSG00000144815.17	810.122	0.187778	0.129424	1.45087	0.146815	0.284147	0.172392	0.124789	NXPE3
ENSG00000235280.2	9.95234	1.28526	0.886218	1.45028	0.146981	0.284438	0.268832	0.477059	MCF2L-AS1
ENSG00000073536.18	970.94	0.275454	0.190059	1.44931	0.147252	0.284899	0.233368	0.178638	NLE1
ENSG00000132207.18	137.473	0.597266	0.41209	1.44936	0.147237	0.284899	0.344417	0.354342	SLX1A
ENSG00000100439.11	697.358	-0.905226	0.624628	-1.44922	0.147275	0.284914	-0.326398	0.456096	ABHD4
ENSG00000288823.1	47.5893	-0.627961	0.43342	-1.44885	0.147379	0.285085	-0.345492	0.367808	ENSG00000288823
ENSG00000144893.13	478.998	-0.649809	0.448684	-1.44825	0.147546	0.285376	-0.347215	0.378217	MED12L
ENSG00000153815.18	2848.96	-0.220658	0.152371	-1.44816	0.147572	0.285397	-0.196454	0.145466	CMIP
ENSG00000241326.1	3.87804	-4.11347	2.84069	-1.44805	0.147602	0.285424	-0.0678346	0.421152	ENSG00000241326
ENSG00000288398.1	125.248	0.356778	0.246411	1.4479	0.147646	0.285477	0.277017	0.226483	ENSG00000288398
ENSG00000079134.13	1385.95	-0.195966	0.135362	-1.44772	0.147696	0.285513	-0.178335	0.130173	THOC1
ENSG00000099840.14	62.04	-0.602767	0.416352	-1.44773	0.147692	0.285513	-0.343031	0.356474	IZUMO4
ENSG00000163297.18	1072.8	-0.254516	0.175869	-1.44719	0.147844	0.285768	-0.220826	0.166256	ANTXR2
ENSG00000167740.10	320.438	-0.22945	0.158583	-1.44688	0.14793	0.285903	-0.202642	0.150987	CYB5D2
ENSG00000145860.12	2250.73	-0.221964	0.153435	-1.44664	0.147998	0.286004	-0.197307	0.14639	RNF145
ENSG00000276136.1	6.8179	1.76198	1.21807	1.44653	0.148029	0.286033	0.196664	0.456654	ENSG00000276136
ENSG00000025434.19	221.97	-0.397711	0.274966	-1.4464	0.148065	0.286066	-0.293537	0.249951	NR1H3
ENSG00000149474.15	1356.38	0.220732	0.152619	1.4463	0.148094	0.286066	0.196849	0.145681	KAT14
ENSG00000271141.1	11.1468	1.02716	0.710175	1.44635	0.148079	0.286066	0.312418	0.471524	ENSG00000271141
ENSG00000156831.8	441.701	0.326189	0.225583	1.44598	0.148183	0.286176	0.261768	0.209005	NSMCE2
ENSG00000176678.6	9.39126	1.47101	1.01731	1.44599	0.148181	0.286176	0.233483	0.46843	FOXL1
ENSG00000102595.21	796.197	-0.248991	0.172275	-1.44531	0.14837	0.286507	-0.215508	0.163062	UGGT2
ENSG00000168813.17	1642.05	0.144783	0.10018	1.44523	0.148394	0.286522	0.13728	0.0977746	ZNF507
ENSG00000113231.14	22.1053	-1.30681	0.904265	-1.44516	0.148413	0.286527	-0.253746	0.472676	PDE8B
ENSG00000180015.12	22.6806	0.939693	0.650281	1.44506	0.148442	0.286552	0.324894	0.462084	ENSG00000180015
ENSG00000073605.19	399.655	-0.597972	0.413857	-1.44488	0.148493	0.286579	-0.341325	0.354784	GSDMB
ENSG00000163347.6	23.1643	-1.24821	0.863912	-1.44484	0.148504	0.286579	-0.26255	0.473676	CLDN1
ENSG00000205978.6	2012.3	-0.254751	0.176317	-1.44485	0.148501	0.286579	-0.218026	0.166519	NYNRIN
ENSG00000197958.13	16696.5	-0.204964	0.141865	-1.44478	0.14852	0.28658	-0.198538	0.136189	RPL12
ENSG00000152969.20	21.618	0.889191	0.615661	1.44429	0.148658	0.286815	0.331925	0.453601	JAKMIP1
ENSG00000242861.1	9.47413	-1.34336	0.93043	-1.44381	0.148794	0.287046	-0.25012	0.471732	ENSG00000242861
ENSG00000073464.13	698.174	-0.415256	0.28766	-1.44357	0.148861	0.287053	-0.298876	0.260021	CLCN4
ENSG00000106638.18	925.438	0.258027	0.178739	1.4436	0.148852	0.287053	0.222143	0.168748	TBL2
ENSG00000214135.9	369.204	0.278118	0.192649	1.44365	0.148838	0.287053	0.234635	0.180849	ENSG00000214135
ENSG00000232645.6	8.43896	-1.17212	0.811921	-1.44364	0.148841	0.287053	-0.282833	0.475531	LINC01431
ENSG00000146938.16	1641.84	-0.16391	0.113556	-1.44343	0.148899	0.287094	-0.153022	0.110215	NLGN4X
ENSG00000161011.20	1138.34	-0.220309	0.152638	-1.44334	0.148925	0.287113	-0.195799	0.145671	SQSTM1
ENSG00000144048.10	460.62	0.260224	0.180303	1.44325	0.148949	0.287129	0.223531	0.170109	DUSP11
ENSG00000165392.11	1562.62	0.294336	0.203966	1.44306	0.149003	0.287171	0.244366	0.19059	WRN
ENSG00000180245.7	6.94039	1.5094	1.04596	1.44308	0.148997	0.287171	0.228974	0.466738	RRH
ENSG00000175054.16	1016.38	0.279783	0.193898	1.44294	0.149038	0.287208	0.236037	0.181932	ATR
ENSG00000173020.11	1705.9	-0.241134	0.16719	-1.44228	0.149224	0.287412	-0.21063	0.158584	GRK2
ENSG00000198863.8	619.827	-0.221447	0.15353	-1.44237	0.149198	0.287412	-0.196249	0.146483	RUNDC1
ENSG00000223551.1	227.559	0.338285	0.234546	1.4423	0.149218	0.287412	0.267738	0.216499	TMSB4XP4
ENSG00000267152.1	42.2404	-0.691165	0.479174	-1.44241	0.149187	0.287412	-0.345663	0.394801	ENSG00000267152
ENSG00000267216.1	65.2506	-0.617688	0.428253	-1.44234	0.149205	0.287412	-0.342799	0.363932	ZNF8-ERVK3-1
ENSG00000010165.20	1425.57	-0.209186	0.145065	-1.44202	0.149298	0.287492	-0.187482	0.138888	METTL13
ENSG00000185947.15	209.561	0.428947	0.297462	1.44202	0.149295	0.287492	0.305612	0.268109	ZNF267
ENSG00000103942.13	425.913	0.370038	0.25663	1.44191	0.149327	0.287502	0.283035	0.234867	HOMER2
ENSG00000177854.8	242.513	-0.487667	0.338229	-1.44183	0.149351	0.287502	-0.321036	0.299684	TMEM187
ENSG00000182504.11	1019.08	-0.17255	0.119675	-1.44183	0.149351	0.287502	-0.160274	0.115859	CEP97
ENSG00000286070.2	612.738	0.344445	0.238904	1.44177	0.149367	0.287502	0.271007	0.220209	ENSG00000286070
ENSG00000183779.7	792.663	0.261495	0.181476	1.44094	0.149603	0.287926	0.224827	0.171134	ZNF703
ENSG00000258653.3	27.4788	-1.31819	0.915079	-1.44052	0.14972	0.288119	-0.249621	0.471404	ENSG00000258653
ENSG00000112308.13	2402.31	0.123586	0.0857995	1.44041	0.149753	0.288121	0.118745	0.0842127	C6orf62
ENSG00000151491.14	395.331	0.462138	0.320829	1.44045	0.149741	0.288121	0.31601	0.286535	EPS8
ENSG00000163512.14	987.3	-0.203642	0.141405	-1.44014	0.149829	0.288237	-0.184372	0.135617	AZI2
ENSG00000111321.11	45.2582	-0.838466	0.582322	-1.43987	0.149905	0.288352	-0.334544	0.441772	LTBR
ENSG00000096433.11	217.71	-0.292155	0.202936	-1.43964	0.14997	0.288415	-0.24205	0.189627	ITPR3
ENSG00000141867.19	6495.74	0.135557	0.0941573	1.43969	0.149956	0.288415	0.129379	0.0921164	BRD4
ENSG00000285796.1	129.148	-0.591698	0.411032	-1.43954	0.149997	0.288435	-0.33943	0.352326	ENSG00000285796
ENSG00000103657.14	2954.05	-0.224206	0.155861	-1.4385	0.150292	0.288973	-0.198501	0.148526	HERC1
ENSG00000105559.12	979.933	0.207618	0.144398	1.43782	0.150485	0.289312	0.187354	0.138306	PLEKHA4
ENSG00000148908.15	106.259	0.543082	0.377727	1.43776	0.150501	0.289312	0.333962	0.329216	RGS10
ENSG00000113441.16	754.323	-0.189492	0.131812	-1.43759	0.150549	0.289374	-0.174069	0.126944	LNPEP
ENSG00000111224.14	577.671	0.25116	0.174746	1.43728	0.150638	0.289483	0.217085	0.165201	PARP11
ENSG00000165943.5	567.293	0.191285	0.133086	1.43731	0.150631	0.289483	0.174887	0.128095	MOAP1
ENSG00000205765.10	1486.47	0.136489	0.095003	1.43668	0.15081	0.289782	0.130124	0.0929112	C5orf51
ENSG00000173511.10	44.5469	-0.693279	0.48272	-1.43619	0.150948	0.290015	-0.343446	0.3959	VEGFB
ENSG00000232164.1	13.891	-0.919969	0.640617	-1.43607	0.150983	0.290052	-0.323192	0.456897	LINC01873
ENSG00000248477.6	76.9684	-0.911356	0.634647	-1.436	0.151001	0.290056	-0.322259	0.456722	NAIPP3
ENSG00000120685.20	2485.12	0.160694	0.111921	1.43578	0.151065	0.290148	0.150559	0.108701	PROSER1
ENSG00000046651.16	1182.91	-0.257507	0.179383	-1.43551	0.151141	0.290262	-0.220384	0.169208	OFD1
ENSG00000130382.9	2971.09	-0.203375	0.14169	-1.43535	0.151188	0.290302	-0.183437	0.135854	MLLT1
ENSG00000271380.1	21.6907	-0.830509	0.57862	-1.43533	0.151194	0.290302	-0.335256	0.4396	ENSG00000271380
ENSG00000155666.12	200.278	0.348395	0.242785	1.43499	0.151289	0.29039	0.271877	0.223294	KDM8
ENSG00000269958.1	104.106	0.496291	0.345837	1.43504	0.151274	0.29039	0.323872	0.305447	ENSG00000269958
ENSG00000287574.1	15.3696	-0.952762	0.663939	-1.43501	0.151283	0.29039	-0.318101	0.462133	ENSG00000287574
ENSG00000196792.12	1248.87	-0.285515	0.198999	-1.43476	0.151357	0.290489	-0.237731	0.186206	STRN3
ENSG00000280273.2	8.35385	1.2864	0.896704	1.43459	0.151404	0.29055	0.262417	0.473447	ENSG00000280273
ENSG00000185641.6	14.3675	-1.1759	0.820326	-1.43346	0.151727	0.291106	-0.275612	0.473303	ENSG00000185641
ENSG00000287064.1	60.8671	0.44125	0.307819	1.43347	0.151724	0.291106	0.30828	0.275841	ENSG00000287064
ENSG00000149798.5	102.808	0.882863	0.616069	1.43306	0.151841	0.291235	0.327602	0.452748	CDC42EP2
ENSG00000214439.5	20.1721	-0.827988	0.577779	-1.43305	0.151842	0.291235	-0.334222	0.438235	FAM185BP
ENSG00000285943.1	141.917	0.524048	0.365676	1.43309	0.151831	0.291235	0.329604	0.32021	ENSG00000285943
ENSG00000007312.13	47.5664	0.598817	0.417922	1.43284	0.151903	0.29126	0.340221	0.356267	CD79B
ENSG00000125551.19	57.5597	0.660153	0.460711	1.4329	0.151887	0.29126	0.343988	0.383653	PLGLB2
ENSG00000216775.4	837.023	0.17969	0.125409	1.43284	0.151904	0.29126	0.165603	0.1211	ENSG00000216775
ENSG00000183808.12	2059.24	-0.158225	0.110472	-1.43225	0.152071	0.291548	-0.148187	0.107356	RBM12B
ENSG00000125352.6	223.254	0.294486	0.205625	1.43215	0.1521	0.291573	0.243578	0.191898	RNF113A
ENSG00000289234.1	539.436	-0.184122	0.128573	-1.43205	0.152131	0.2916	-0.168865	0.123981	ENSG00000289234
ENSG00000114744.9	1105.17	0.174838	0.122104	1.43188	0.152178	0.291658	0.162252	0.118086	COMMD2
ENSG00000167981.7	111.103	0.375043	0.261934	1.43183	0.152194	0.291658	0.282724	0.238897	ZNF597
ENSG00000119541.10	1120.09	0.246506	0.172169	1.43177	0.15221	0.291659	0.213943	0.162925	VPS4B
ENSG00000223501.9	1132.25	0.219544	0.15335	1.43165	0.152245	0.291694	0.20114	0.146441	VPS52
ENSG00000096092.6	335.389	0.218709	0.15281	1.43125	0.152357	0.291816	0.194548	0.145806	TMEM14A
ENSG00000163686.15	421.387	-0.360903	0.252149	-1.43131	0.152343	0.291816	-0.276373	0.230916	ABHD6
ENSG00000173744.18	1729.86	0.170469	0.119101	1.4313	0.152344	0.291816	0.158421	0.11532	AGFG1
ENSG00000075303.13	449.174	-0.33442	0.23369	-1.43104	0.152418	0.291901	-0.263438	0.215536	SLC25A40
ENSG00000260293.2	46.7405	-0.53776	0.375807	-1.43095	0.152446	0.291922	-0.330164	0.326854	ENSG00000260293
ENSG00000277351.1	14.2876	0.96725	0.676129	1.43057	0.152553	0.292098	0.315481	0.46363	ENSG00000277351
ENSG00000227855.4	20.1593	-0.876964	0.613156	-1.43025	0.152646	0.292213	-0.326668	0.448838	DPY19L2P3
ENSG00000250273.1	92.9858	0.750606	0.524807	1.43025	0.152644	0.292213	0.340913	0.417914	PSMC1P5
ENSG00000115841.21	51.8179	-0.476056	0.332876	-1.43013	0.152679	0.292214	-0.317057	0.294893	RMDN2
ENSG00000140718.21	2160.62	0.216313	0.151253	1.43014	0.152676	0.292214	0.19332	0.144426	FTO
ENSG00000259203.3	10.6552	1.53361	1.0727	1.42967	0.152811	0.292435	0.214666	0.461898	ENSG00000259203
ENSG00000111218.12	32.12	-0.708841	0.495892	-1.42942	0.152882	0.292532	-0.340613	0.401895	PRMT8
ENSG00000119326.15	1474.69	0.287335	0.20102	1.42938	0.152894	0.292532	0.232494	0.187471	CTNNAL1
ENSG00000095587.9	12.8851	-1.28173	0.8971	-1.42875	0.153075	0.292753	-0.253426	0.470334	TLL2
ENSG00000101230.6	38.6356	0.714639	0.500128	1.42891	0.15303	0.292753	0.34236	0.404852	ISM1
ENSG00000166415.15	47.8982	-0.518859	0.363129	-1.42886	0.153045	0.292753	-0.326416	0.317491	WDR72
ENSG00000184979.10	15.2496	-0.778696	0.545008	-1.42878	0.153068	0.292753	-0.337979	0.424576	USP18
ENSG00000176928.7	28.3482	0.834502	0.584276	1.42827	0.153215	0.292987	0.332853	0.441085	GCNT4
ENSG00000229956.11	43.3746	-1.54814	1.08397	-1.42821	0.15323	0.292987	-0.207727	0.459219	ZRANB2-AS2
ENSG00000105143.13	132.243	0.339827	0.237964	1.42806	0.153275	0.293014	0.267153	0.219138	SLC1A6
ENSG00000213799.13	377.135	0.188189	0.13178	1.42805	0.153277	0.293014	0.172277	0.126895	ZNF845
ENSG00000170502.13	354.764	0.327062	0.229044	1.42794	0.153309	0.293043	0.260877	0.211687	NUDT9
ENSG00000101194.18	25.1123	-0.762804	0.53426	-1.42778	0.153356	0.293071	-0.338626	0.419987	SLC17A9
ENSG00000272343.1	9.15028	1.31302	0.919614	1.4278	0.15335	0.293071	0.251463	0.470682	ENSG00000272343
ENSG00000120868.14	1424.69	-0.169487	0.118737	-1.42742	0.15346	0.293238	-0.157115	0.114977	APAF1
ENSG00000284471.1	34.4266	-0.686173	0.48077	-1.42724	0.153511	0.293274	-0.340008	0.393233	ENSG00000284471
ENSG00000289194.1	222.893	0.278991	0.19547	1.42728	0.153499	0.293274	0.234264	0.183137	ENSG00000289194
ENSG00000171962.18	50.4441	-0.794132	0.556532	-1.42693	0.1536	0.293412	-0.333993	0.429754	DRC3
ENSG00000064545.15	770.235	-0.271886	0.190646	-1.42613	0.15383	0.293819	-0.229019	0.178934	TMEM161A
ENSG00000240137.7	40.2343	0.818214	0.573784	1.426	0.153869	0.293864	0.333401	0.437197	ERICH6-AS1
ENSG00000242028.8	386.014	0.316806	0.222191	1.42583	0.153918	0.293894	0.25544	0.205909	HYPK
ENSG00000255121.2	50.0963	0.628388	0.440704	1.42587	0.153905	0.293894	0.340681	0.370659	CENATAC-DT
ENSG00000113532.13	36.3585	-0.74184	0.520327	-1.42572	0.153949	0.293898	-0.338564	0.413719	ST8SIA4
ENSG00000167524.16	717.725	-0.349633	0.245235	-1.42571	0.153953	0.293898	-0.270647	0.225098	RSKR
ENSG00000235590.8	37.2119	-0.577419	0.405099	-1.42538	0.154048	0.294048	-0.334664	0.346586	GNAS-AS1
ENSG00000250506.9	69.5422	-0.750707	0.52677	-1.42511	0.154125	0.294163	-0.336625	0.416795	CDK3
ENSG00000183783.7	12.1548	1.67559	1.17581	1.42505	0.154141	0.294164	0.192861	0.454835	KCTD8
ENSG00000124587.14	885.641	0.175734	0.123432	1.42373	0.154525	0.294864	0.159842	0.119274	PEX6
ENSG00000128045.7	230.424	0.298358	0.209594	1.4235	0.15459	0.294958	0.245242	0.195183	RASL11B
ENSG00000177108.5	12.1071	1.19185	0.837754	1.42267	0.154832	0.295388	0.269818	0.472101	ZDHHC22
ENSG00000181915.5	978.351	0.200271	0.140779	1.42259	0.154854	0.295399	0.177458	0.134858	ADO
ENSG00000133789.15	1030.89	0.184917	0.130012	1.4223	0.154939	0.295527	0.167592	0.125203	SWAP70
ENSG00000160392.14	420.973	0.225015	0.158211	1.42225	0.154954	0.295527	0.199142	0.150586	C19orf47
ENSG00000164284.15	706.511	0.299961	0.210978	1.42177	0.155094	0.29573	0.246062	0.196371	GRPEL2
ENSG00000242242.7	8.69133	-1.06745	0.75077	-1.42181	0.155082	0.29573	-0.294771	0.469207	NECTIN3-AS1
ENSG00000255769.7	988.767	-0.217172	0.152765	-1.42161	0.15514	0.295787	-0.191849	0.145713	GOLGA2P10
ENSG00000171241.9	425.987	0.386202	0.271697	1.42144	0.155188	0.295815	0.287024	0.246791	SHCBP1
ENSG00000272848.2	49.5742	0.565689	0.397968	1.42144	0.155188	0.295815	0.333696	0.342093	ENSG00000272848
ENSG00000171307.19	787.842	0.220375	0.155049	1.42132	0.155222	0.295849	0.197273	0.147844	ZDHHC16
ENSG00000149311.20	3416.27	0.377245	0.265482	1.42098	0.155323	0.296009	0.286346	0.242143	ATM
ENSG00000138660.12	766.587	0.210262	0.147984	1.42084	0.155363	0.296053	0.188659	0.14148	AP1AR
ENSG00000204315.4	184.908	0.274368	0.193116	1.42074	0.155392	0.296077	0.231157	0.181062	FKBPL
ENSG00000289027.1	139.812	-2.01706	1.41986	-1.42061	0.155431	0.296121	-0.148696	0.440306	ENSG00000289027
ENSG00000173852.16	3766.73	-1.0721	0.754885	-1.42021	0.155546	0.296308	-0.282729	0.467469	DPY19L1
ENSG00000067208.16	446.697	0.313919	0.221055	1.42009	0.155581	0.296343	0.253494	0.204875	EVI5
ENSG00000115596.4	28.5424	0.866126	0.60996	1.41997	0.155616	0.296378	0.325198	0.44761	WNT6
ENSG00000261628.1	6.32936	-1.5199	1.07046	-1.41986	0.155648	0.296408	-0.215648	0.460564	ENSG00000261628
ENSG00000204070.10	484.058	0.259871	0.183063	1.41957	0.155733	0.296537	0.22222	0.172374	SYS1
ENSG00000179348.12	15.4101	-0.898154	0.632849	-1.41922	0.155834	0.296699	-0.319249	0.451751	GATA2
ENSG00000203950.7	1072.18	0.184711	0.130159	1.41912	0.155864	0.296723	0.169452	0.125404	RTL8A
ENSG00000279352.1	6.6736	-1.40818	0.992331	-1.41907	0.15588	0.296723	-0.231732	0.464722	ENSG00000279352
ENSG00000088448.14	2418.12	-0.175012	0.123358	-1.41873	0.155978	0.296878	-0.161248	0.119215	ANKRD10
ENSG00000065882.17	3528.69	0.138066	0.0973447	1.41832	0.156098	0.297071	0.131437	0.0951116	TBC1D1
ENSG00000100784.12	373.969	0.332828	0.234672	1.41827	0.156112	0.297071	0.262657	0.216268	RPS6KA5
ENSG00000243302.3	367.847	-0.43411	0.306123	-1.41809	0.156164	0.297138	-0.301521	0.273882	ENSG00000243302
ENSG00000138378.19	24.5087	-0.81348	0.573696	-1.41796	0.156201	0.297177	-0.329215	0.434167	STAT4
ENSG00000259001.3	22.9705	-1.05217	0.742082	-1.41787	0.15623	0.2972	-0.293888	0.468957	ENSG00000259001
ENSG00000138111.14	75.5564	0.595045	0.41977	1.41755	0.156322	0.29733	0.33599	0.356688	MFSD13A
ENSG00000206535.8	109.118	-0.368469	0.259939	-1.41752	0.156331	0.29733	-0.278417	0.237002	LNP1
ENSG00000125503.13	1788.22	0.198883	0.140318	1.41737	0.156375	0.297381	0.180605	0.134529	PPP1R12C
ENSG00000156113.24	23.116	0.96947	0.684075	1.4172	0.156425	0.297445	0.307147	0.46244	KCNMA1
ENSG00000285669.1	18.3465	0.806065	0.568875	1.41695	0.156499	0.297554	0.332287	0.432919	ENSG00000285669
ENSG00000122203.15	2768.41	-0.184389	0.130145	-1.4168	0.156541	0.297602	-0.167988	0.125345	KIAA1191
ENSG00000103199.14	442.69	-0.36972	0.261032	-1.41638	0.156665	0.297806	-0.278731	0.237914	ZNF500
ENSG00000149503.13	3918.59	0.149105	0.105277	1.41632	0.156682	0.297807	0.140858	0.102526	INCENP
ENSG00000104626.15	738.989	0.272764	0.192623	1.41606	0.156759	0.297923	0.229916	0.180613	ERI1
ENSG00000136059.16	251.217	0.265492	0.187498	1.41597	0.156783	0.297937	0.225511	0.17618	VILL
ENSG00000172725.14	2028.83	0.766743	0.541733	1.41535	0.156965	0.29825	0.337703	0.425413	CORO1B
ENSG00000104129.10	437.275	0.207784	0.146877	1.41469	0.157161	0.29859	0.186668	0.140477	DNAJC17
ENSG00000152127.9	1138.65	-0.196114	0.138661	-1.41434	0.157263	0.298753	-0.177619	0.133086	MGAT5
ENSG00000137166.17	1783.43	-0.242044	0.171146	-1.41426	0.157287	0.298766	-0.209001	0.161932	FOXP4
ENSG00000144426.19	1648.89	-0.237998	0.168312	-1.41403	0.157352	0.298859	-0.207	0.159447	NBEAL1
ENSG00000182795.13	22.0356	-0.782155	0.553216	-1.41383	0.157411	0.298939	-0.331129	0.42577	C1orf116
ENSG00000214975.4	8.02922	1.21646	0.860469	1.41372	0.157444	0.29897	0.26583	0.470576	PPIAP29
ENSG00000231701.1	11.1793	1.18262	0.836633	1.41354	0.157496	0.299038	0.269049	0.470437	BMS1P13
ENSG00000142655.13	624.621	-0.182201	0.128977	-1.41266	0.157754	0.299464	-0.167065	0.124317	PEX14
ENSG00000235381.1	43.4806	-0.73983	0.523703	-1.41269	0.157747	0.299464	-0.333398	0.413291	ENSG00000235381
ENSG00000235453.12	66.237	-0.608173	0.430594	-1.4124	0.157831	0.299578	-0.333877	0.362549	SMIM27
ENSG00000261888.1	21.2029	-0.730977	0.517703	-1.41196	0.157961	0.299793	-0.33511	0.410354	ENSG00000261888
ENSG00000105701.16	5524.8	-0.158427	0.112222	-1.41174	0.158027	0.299805	-0.148017	0.108955	FKBP8
ENSG00000114520.11	918.307	0.15892	0.112563	1.41183	0.158001	0.299805	0.148721	0.109271	SNX4
ENSG00000129250.12	1727.49	-0.17778	0.125931	-1.41172	0.158032	0.299805	-0.163672	0.121543	KIF1C
ENSG00000185352.9	7.91507	-1.79765	1.27344	-1.41166	0.158051	0.299805	-0.175136	0.4479	HS6ST3
ENSG00000253210.3	18.9842	-0.799215	0.566146	-1.41168	0.158046	0.299805	-0.328796	0.430177	DENND3-AS1
ENSG00000137571.11	35.377	-0.656086	0.464925	-1.41117	0.158196	0.300048	-0.335945	0.382693	SLCO5A1
ENSG00000115594.12	32.5065	0.821365	0.582123	1.41098	0.15825	0.300119	0.327517	0.437466	IL1R1
ENSG00000132522.16	807.155	0.226037	0.160217	1.41082	0.158297	0.300176	0.199504	0.152317	GPS2
ENSG00000130520.11	3898.19	0.174365	0.123611	1.4106	0.158364	0.300271	0.162833	0.119425	LSM4
ENSG00000188674.11	4.53244	2.4149	1.7123	1.41033	0.158443	0.30039	0.126679	0.43358	C2orf80
ENSG00000119912.18	1411.28	-0.154415	0.109576	-1.4092	0.158775	0.300987	-0.144573	0.106498	IDE
ENSG00000261286.1	11.6766	0.935804	0.664103	1.40913	0.158798	0.300999	0.311875	0.457319	ATP2C2-AS1
ENSG00000059769.20	207.57	0.270682	0.192131	1.40884	0.158882	0.301095	0.228302	0.180134	DNAJC25
ENSG00000128487.19	1784.48	-0.160337	0.113807	-1.40885	0.158879	0.301095	-0.149565	0.11042	SPECC1
ENSG00000166352.18	431.423	-0.245666	0.17442	-1.40847	0.158991	0.301269	-0.212079	0.164776	IFTAP
ENSG00000123091.5	1532.22	-0.174984	0.124264	-1.40817	0.159082	0.301346	-0.161719	0.12001	RNF11
ENSG00000267296.2	55.5076	-0.568236	0.403524	-1.40818	0.159077	0.301346	-0.328818	0.344346	CEBPA-DT
ENSG00000272886.6	1482.26	-0.157598	0.11191	-1.40826	0.159055	0.301346	-0.147274	0.108669	DCP1A
ENSG00000254505.11	664.76	0.372977	0.264893	1.40803	0.159122	0.301391	0.281522	0.241138	CHMP4A
ENSG00000270194.1	40.0632	0.564474	0.400977	1.40775	0.159206	0.301517	0.330211	0.343013	GOLGA4-AS1
ENSG00000166135.14	2346.2	0.177458	0.126093	1.40736	0.159322	0.301673	0.163596	0.121691	HIF1AN
ENSG00000184083.12	315.104	0.250188	0.177765	1.40741	0.159307	0.301673	0.21209	0.167507	FAM120C
ENSG00000005156.12	3733.99	0.460266	0.327088	1.40716	0.15938	0.301719	0.308328	0.290062	LIG3
ENSG00000179066.8	11.3269	-1.11582	0.792924	-1.40722	0.159364	0.301719	-0.276833	0.467716	ENSG00000179066
ENSG00000103316.12	15.2754	1.03195	0.733425	1.40703	0.159418	0.301759	0.29277	0.465765	CRYM
ENSG00000113555.6	16.1924	1.71603	1.21996	1.40663	0.159538	0.301954	0.182378	0.450341	PCDH12
ENSG00000249421.2	27.7852	-0.884053	0.628601	-1.40638	0.15961	0.302059	-0.315975	0.449332	ADAMTS19-AS1
ENSG00000126883.18	2828.04	0.287853	0.204771	1.40573	0.159803	0.302392	0.236933	0.190815	NUP214
ENSG00000158850.15	1004.47	-0.337526	0.240146	-1.4055	0.159872	0.302458	-0.263022	0.220542	B4GALT3
ENSG00000277007.1	11.5557	-1.42069	1.01078	-1.40553	0.159864	0.302458	-0.22111	0.460799	ENSG00000277007
ENSG00000042445.14	572.834	-0.252435	0.179637	-1.40525	0.159947	0.30257	-0.218665	0.169345	RETSAT
ENSG00000067798.16	2562.31	-0.19256	0.137084	-1.40469	0.160113	0.302851	-0.173869	0.131613	NAV3
ENSG00000078804.13	289.894	0.484306	0.344869	1.40432	0.160224	0.302996	0.315491	0.303247	TP53INP2
ENSG00000090372.15	3663.88	-0.171521	0.122137	-1.40433	0.160219	0.302996	-0.159048	0.118077	STRN4
ENSG00000221990.5	67.7843	0.471539	0.335888	1.40386	0.160362	0.303225	0.312199	0.296295	EXOC3-AS1
ENSG00000288187.1	19.6841	0.741425	0.528238	1.40358	0.160443	0.303347	0.333101	0.414121	ENSG00000288187
ENSG00000154928.19	1293.89	-0.301715	0.214979	-1.40346	0.16048	0.303384	-0.245503	0.199543	EPHB1
ENSG00000204120.16	3005.56	0.212168	0.151204	1.40318	0.160562	0.303508	0.189562	0.144303	GIGYF2
ENSG00000132821.12	849.817	-0.394822	0.28143	-1.40292	0.160642	0.303627	-0.286757	0.253994	VSTM2L
ENSG00000229927.2	19.4424	-1.25	0.891059	-1.40283	0.160668	0.303644	-0.247443	0.465715	RHEBP1
ENSG00000244005.13	395.215	-0.206642	0.147327	-1.40261	0.160734	0.303738	-0.185146	0.140836	NFS1
ENSG00000254087.8	198.421	-0.51165	0.36492	-1.40209	0.160888	0.303997	-0.318285	0.317303	LYN
ENSG00000181817.6	457.6	0.252135	0.179844	1.40196	0.160926	0.304014	0.216413	0.16947	LSM10
ENSG00000264058.2	77.1643	0.446933	0.318795	1.40195	0.160931	0.304014	0.305248	0.283352	ENSG00000264058
ENSG00000183648.11	688.843	0.293621	0.209484	1.40164	0.161024	0.304156	0.241418	0.194938	NDUFB1
ENSG00000140259.7	1542.58	0.172945	0.123395	1.40156	0.161047	0.304167	0.159815	0.119216	MFAP1
ENSG00000153395.10	3028.27	0.164822	0.117612	1.40141	0.161091	0.304186	0.153813	0.113924	LPCAT1
ENSG00000196081.10	372.733	0.267864	0.191135	1.40143	0.161084	0.304186	0.226756	0.179263	ZNF724
ENSG00000262772.2	8.57412	-1.48285	1.05832	-1.40113	0.161175	0.304313	-0.214474	0.458843	LINC01977
ENSG00000231728.5	111.543	1.06606	0.760962	1.40094	0.161232	0.30439	0.280147	0.466378	TMSB15B-AS1
ENSG00000158062.21	549.633	0.247961	0.177039	1.4006	0.161333	0.304483	0.214917	0.167076	UBXN11
ENSG00000185306.13	9.02249	-1.181	0.843165	-1.40067	0.161312	0.304483	-0.261223	0.466418	C12orf56
ENSG00000254732.2	7.82392	2.21904	1.58432	1.40063	0.161326	0.304483	0.13468	0.435784	ENSG00000254732
ENSG00000079616.14	3420.65	0.140737	0.100508	1.40026	0.161435	0.304645	0.133545	0.0980635	KIF22
ENSG00000108187.16	91.9179	-0.460046	0.328604	-1.4	0.161512	0.304758	-0.307421	0.290516	PBLD
ENSG00000204316.13	860.276	0.159687	0.114095	1.39959	0.161635	0.304956	0.148165	0.110659	MRPL38
ENSG00000155099.8	437.155	-0.187658	0.134111	-1.39928	0.16173	0.305104	-0.170957	0.128946	PIP4P2
ENSG00000008394.13	1837.58	-0.267722	0.191375	-1.39894	0.161832	0.305264	-0.225342	0.179388	MGST1
ENSG00000166881.10	2131.78	-0.206801	0.147836	-1.39885	0.161857	0.305278	-0.184917	0.141275	NEMP1
ENSG00000128512.24	1124.84	-0.395347	0.28266	-1.39866	0.161914	0.30529	-0.286599	0.254897	DOCK4
ENSG00000198682.13	207.842	1.49537	1.06905	1.39877	0.161881	0.30529	0.206167	0.457623	PAPSS2
ENSG00000289558.1	41.3488	-0.512112	0.366137	-1.39869	0.161906	0.30529	-0.318922	0.317846	ENSG00000289558
ENSG00000179833.4	942.729	-0.167053	0.119452	-1.39849	0.161965	0.305354	-0.154598	0.1156	SERTAD2
ENSG00000277209.1	8.60049	2.40785	1.72185	1.39841	0.161991	0.305371	0.122004	0.432163	RPPH1
ENSG00000279901.1	8.37641	-1.67448	1.19761	-1.39819	0.162056	0.305462	-0.185144	0.450257	ENSG00000279901
ENSG00000142444.7	394.145	0.233712	0.167179	1.39798	0.162119	0.305548	0.204288	0.15841	TIMM29
ENSG00000134452.20	1403.23	0.267854	0.191646	1.39765	0.162218	0.305703	0.226193	0.179641	FBH1
ENSG00000160460.17	40.9681	-0.808781	0.578892	-1.39712	0.162378	0.30594	-0.320765	0.432541	SPTBN4
ENSG00000172748.14	119.459	0.490033	0.350744	1.39712	0.162376	0.30594	0.315246	0.307126	ZNF596
ENSG00000204469.13	18278.4	-0.134703	0.0964211	-1.39703	0.162406	0.30596	-0.12756	0.0942113	PRRC2A
ENSG00000118705.17	5730.31	0.157049	0.112437	1.39677	0.162482	0.306042	0.147448	0.109133	RPN2
ENSG00000157216.16	4430.38	0.112058	0.0802267	1.39677	0.162484	0.306042	0.108157	0.0788925	SSBP3
ENSG00000184357.5	12.2189	-1.37626	0.985466	-1.39656	0.162546	0.306127	-0.226107	0.461161	H1-5
ENSG00000241769.7	59.2767	-0.981469	0.70285	-1.39641	0.16259	0.306178	-0.292132	0.459278	LINC00893
ENSG00000105717.14	76.9627	-0.657149	0.470746	-1.39597	0.162722	0.306395	-0.330023	0.384489	PBX4
ENSG00000188732.11	97.6785	-0.457162	0.327521	-1.39582	0.162767	0.306448	-0.305912	0.289523	FAM221A
ENSG00000204271.13	423.628	-0.239543	0.171647	-1.39555	0.162849	0.30657	-0.207548	0.162289	SPIN3
ENSG00000272645.4	419.048	-0.380732	0.272877	-1.39525	0.16294	0.306708	-0.280627	0.246985	GTF2IP20
ENSG00000106635.8	717.334	0.216056	0.154884	1.39495	0.163031	0.306789	0.192431	0.147537	BCL7B
ENSG00000184374.3	11.5977	-1.57596	1.12977	-1.39494	0.163034	0.306789	-0.19811	0.453934	COLEC10
ENSG00000284959.2	11.4299	-1.25643	0.900685	-1.39497	0.163025	0.306789	-0.248672	0.465134	ENSG00000284959
ENSG00000150722.11	35.2794	-0.598747	0.429449	-1.39422	0.163251	0.307165	-0.328464	0.359918	PPP1R1C
ENSG00000144224.17	2879.27	-0.140971	0.101132	-1.39393	0.163339	0.307202	-0.133099	0.0986335	UBXN4
ENSG00000163541.12	904.141	0.158225	0.113508	1.39395	0.163332	0.307202	0.147931	0.110129	SUCLG1
ENSG00000163689.21	221.836	-0.369183	0.264847	-1.39395	0.163333	0.307202	-0.277138	0.24063	CFAP20DC
ENSG00000286615.2	7.57767	1.3212	0.947717	1.39409	0.163291	0.307202	0.23897	0.464154	ENSG00000286615
ENSG00000248121.8	10.21	-1.08863	0.781061	-1.39378	0.163383	0.307252	-0.275765	0.46458	SMURF2P1
ENSG00000127526.15	1251.57	0.21235	0.152364	1.3937	0.163408	0.307267	0.19225	0.145398	SLC35E1
ENSG00000090238.12	210.301	-0.381659	0.273949	-1.39317	0.163567	0.307534	-0.280905	0.247819	YPEL3
ENSG00000204406.14	775.054	-0.303564	0.217921	-1.393	0.163619	0.307598	-0.245203	0.201879	MBD5
ENSG00000006611.17	39.01	1.25027	0.897623	1.39286	0.163661	0.307626	0.244514	0.465558	USH1C
ENSG00000146555.20	689.011	0.257804	0.1851	1.39278	0.163685	0.307626	0.219759	0.173976	SDK1
ENSG00000186648.15	86.6918	0.649315	0.466197	1.39279	0.163683	0.307626	0.331513	0.382545	CARMIL3
ENSG00000140009.19	11.129	-0.986823	0.70868	-1.39248	0.163777	0.307768	-0.29401	0.459197	ESR2
ENSG00000115966.18	1555.15	-0.12147	0.0872432	-1.39232	0.163825	0.307826	-0.116324	0.0855648	ATF2
ENSG00000020426.11	360.592	0.229158	0.164612	1.39211	0.163889	0.30788	0.200996	0.156124	MNAT1
ENSG00000289018.1	8.90533	-1.63632	1.17537	-1.39217	0.163872	0.30788	-0.188902	0.451051	ENSG00000289018
ENSG00000174013.8	826.274	0.20737	0.148968	1.39204	0.16391	0.307888	0.18574	0.142273	FBXO45
ENSG00000274211.6	1900.65	0.203637	0.146298	1.39194	0.163942	0.307915	0.178354	0.13968	SOCS7
ENSG00000178977.4	11.0393	1.30314	0.936558	1.39141	0.1641	0.30818	0.240334	0.464217	LINC00324
ENSG00000094916.16	18156.6	0.125852	0.0904586	1.39127	0.164145	0.308231	0.120543	0.0886289	CBX5
ENSG00000088038.19	2382.55	0.195854	0.14079	1.39111	0.164192	0.308289	0.177337	0.13496	CNOT3
ENSG00000213593.10	1190.34	0.156767	0.112715	1.39082	0.164279	0.308419	0.145189	0.109353	TMX2
ENSG00000109458.9	1079.63	0.222803	0.160294	1.38996	0.164541	0.308842	0.196718	0.152325	GAB1
ENSG00000185650.10	11369.1	0.160962	0.115808	1.38991	0.164556	0.308842	0.154281	0.112461	ZFP36L1
ENSG00000196664.5	13.7079	-1.04723	0.753435	-1.38994	0.164547	0.308842	-0.281614	0.46264	TLR7
ENSG00000103852.13	813.436	-0.237254	0.170766	-1.38935	0.164725	0.309127	-0.205642	0.161485	TTC23
ENSG00000158683.10	11.7337	1.39621	1.00569	1.3883	0.165045	0.309662	0.221227	0.460123	PKD1L1
ENSG00000288979.1	10.3963	1.38068	0.994483	1.38834	0.165032	0.309662	0.22485	0.460673	ENSG00000288979
ENSG00000140522.12	44.4788	0.963526	0.694067	1.38823	0.165066	0.30967	0.295077	0.457802	RLBP1
ENSG00000129749.3	30.7199	0.582755	0.419868	1.38795	0.165153	0.309779	0.327194	0.353465	CHRNA10
ENSG00000226259.10	567.257	0.241552	0.174038	1.38793	0.165159	0.309779	0.208329	0.164317	GTF2H2B
ENSG00000104221.13	458.419	0.397763	0.286642	1.38766	0.16524	0.309898	0.28745	0.257902	BRF2
ENSG00000103194.16	3422.03	0.194299	0.140027	1.38758	0.165266	0.309914	0.175718	0.134248	USP10
ENSG00000184428.13	979.367	0.200915	0.144803	1.38751	0.165287	0.309922	0.180923	0.138549	TOP1MT
ENSG00000111490.15	86.9329	0.383601	0.276481	1.38744	0.165307	0.309927	0.282004	0.249734	TBC1D30
ENSG00000110063.10	602.216	0.272427	0.196373	1.3873	0.165351	0.309978	0.228259	0.183624	DCPS
ENSG00000206140.12	43.3644	0.59874	0.431707	1.38691	0.165469	0.310165	0.327924	0.361175	TMEM191C
ENSG00000153786.13	1827.42	0.145286	0.104771	1.38671	0.165531	0.310249	0.137122	0.102032	ZDHHC7
ENSG00000125388.20	102.175	0.415407	0.299604	1.38652	0.165587	0.31026	0.292108	0.267769	GRK4
ENSG00000164066.13	1080.31	-1.00096	0.721875	-1.38661	0.165561	0.31026	-0.283494	0.459235	INTU
ENSG00000280537.2	8.71156	1.4105	1.01729	1.38652	0.165588	0.31026	0.222846	0.459956	ENSG00000280537
ENSG00000074706.14	37.6685	-1.24838	0.900605	-1.38615	0.1657	0.310436	-0.240184	0.4625	IPCEF1
ENSG00000118523.6	898.789	-0.482235	0.347974	-1.38584	0.165797	0.310586	-0.308929	0.304087	CCN2
ENSG00000076826.10	390.534	-0.5537	0.399607	-1.38561	0.165866	0.310599	-0.318454	0.338698	CAMSAP3
ENSG00000138772.13	211.633	0.518199	0.373993	1.38559	0.165873	0.310599	0.318653	0.323294	ANXA3
ENSG00000169621.10	188.399	0.260387	0.187914	1.38567	0.165847	0.310599	0.220825	0.176349	APLF
ENSG00000196235.14	4407.68	0.223323	0.161157	1.38575	0.165823	0.310599	0.196846	0.153062	SUPT5H
ENSG00000164309.15	54.6898	-0.566597	0.409002	-1.38532	0.165956	0.310691	-0.322767	0.346131	CMYA5
ENSG00000172766.19	887.377	0.164463	0.118719	1.38531	0.165957	0.310691	0.153257	0.114924	NAA16
ENSG00000261799.1	250.807	-0.247639	0.178784	-1.38513	0.166013	0.310762	-0.21234	0.168435	ENSG00000261799
ENSG00000187961.15	374.173	0.234299	0.169213	1.38464	0.166162	0.310997	0.204126	0.160123	KLHL17
ENSG00000285589.1	314.318	0.337448	0.243714	1.38461	0.166173	0.310997	0.262231	0.223233	ENSG00000285589
ENSG00000228741.2	7.40901	-1.71408	1.23832	-1.3842	0.166296	0.311195	-0.17656	0.446989	SPATA13
ENSG00000145715.15	1866.27	-0.18193	0.131456	-1.38397	0.166369	0.311266	-0.166024	0.126529	RASA1
ENSG00000288852.1	35.8034	-0.643103	0.464679	-1.38397	0.166367	0.311266	-0.326996	0.379573	ENSG00000288852
ENSG00000196371.4	198.802	-0.303532	0.219337	-1.38386	0.166401	0.311295	-0.244638	0.202943	FUT4
ENSG00000163257.11	2193.51	0.188261	0.136089	1.38336	0.166553	0.311546	0.171361	0.130713	DCAF16
ENSG00000112796.10	64.0038	-0.55934	0.404431	-1.38303	0.166656	0.311661	-0.321439	0.343059	ENPP5
ENSG00000167637.18	199.029	0.343002	0.247999	1.38308	0.166642	0.311661	0.262416	0.226418	ZNF283
ENSG00000197943.11	154.204	-0.798226	0.577173	-1.38299	0.166667	0.311661	-0.315778	0.42984	PLCG2
ENSG00000264278.1	15.2938	0.915398	0.661952	1.38288	0.166702	0.311695	0.303523	0.451645	ZNF236-DT
ENSG00000116016.14	220.525	0.760956	0.550322	1.38274	0.166743	0.311739	0.324503	0.422496	EPAS1
ENSG00000116574.6	1270.83	0.284144	0.205515	1.38259	0.166789	0.311793	0.232901	0.191195	RHOU
ENSG00000131507.11	1756.42	0.152083	0.110034	1.38215	0.166926	0.312016	0.141285	0.106858	NDFIP1
ENSG00000254837.2	153.519	-0.314184	0.227355	-1.38191	0.166999	0.31212	-0.249953	0.209595	ENSG00000254837
ENSG00000068796.19	2684.21	-0.23127	0.167399	-1.38155	0.167109	0.312275	-0.201244	0.158504	KIF2A
ENSG00000166436.17	309.557	-0.608319	0.440324	-1.38153	0.167117	0.312275	-0.325245	0.365855	TRIM66
ENSG00000134283.18	1249.13	0.182732	0.132282	1.38138	0.167161	0.312325	0.167167	0.127272	PPHLN1
ENSG00000180773.15	987.057	0.150943	0.109303	1.38095	0.167293	0.312539	0.141768	0.106233	SLC36A4
ENSG00000168621.15	11.0103	1.25685	0.910285	1.38072	0.167364	0.312638	0.242415	0.462678	GDNF
ENSG00000149823.9	2145.51	-0.210507	0.152476	-1.38059	0.167405	0.312682	-0.187874	0.145362	VPS51
ENSG00000196459.15	424.199	0.270079	0.195681	1.3802	0.167526	0.312875	0.226482	0.18297	TRAPPC2
ENSG00000241468.8	1828.92	0.169416	0.122756	1.3801	0.167555	0.312898	0.153916	0.118584	ATP5MF
ENSG00000124104.19	393.15	-0.256389	0.185788	-1.38001	0.167582	0.312915	-0.217564	0.174452	SNX21
ENSG00000179673.5	13.3876	0.95203	0.690242	1.37927	0.167812	0.313311	0.295882	0.455472	RPRML
ENSG00000267102.1	7.26583	-1.47242	1.06804	-1.37862	0.168011	0.31365	-0.209868	0.455739	ENSG00000267102
ENSG00000273284.1	14.0037	-1.25956	0.913679	-1.37856	0.168032	0.313657	-0.237794	0.461204	ENSG00000273284
ENSG00000230316.8	64.3774	-0.718481	0.521311	-1.37822	0.168135	0.313818	-0.322121	0.407345	FEZF1-AS1
ENSG00000189308.11	620.23	0.236764	0.17183	1.3779	0.168235	0.313972	0.205497	0.162372	LIN54
ENSG00000147586.10	345.8	0.267169	0.193979	1.37731	0.168417	0.31422	0.224506	0.18148	MRPS28
ENSG00000165949.13	74.1644	0.427498	0.310388	1.3773	0.168418	0.31422	0.295568	0.275896	IFI27
ENSG00000276529.1	63.3759	0.4746	0.344589	1.37729	0.168421	0.31422	0.308344	0.301516	ENSG00000276529
ENSG00000138449.11	10.6048	1.2681	0.920763	1.37723	0.168442	0.314227	0.241557	0.462278	SLC40A1
ENSG00000115350.12	213.973	0.272954	0.198218	1.37704	0.168499	0.3143	0.22792	0.185085	POLE4
ENSG00000241612.1	10.3568	-0.95308	0.692225	-1.37684	0.168563	0.314387	-0.294042	0.453951	ENSG00000241612
ENSG00000284540.1	16.6997	-0.931787	0.676847	-1.37666	0.168618	0.314457	-0.295699	0.451879	ENSG00000284540
ENSG00000010270.14	1142.16	0.185627	0.134933	1.3757	0.168915	0.314978	0.169218	0.129659	STARD3NL
ENSG00000228172.5	9.54627	-1.69494	1.23226	-1.37547	0.168985	0.315075	-0.17523	0.446244	ENSG00000228172
ENSG00000063660.9	3659.76	0.166498	0.121058	1.37536	0.16902	0.315108	0.154377	0.117051	GPC1
ENSG00000204099.12	11.246	-0.956559	0.695552	-1.37525	0.169053	0.315137	-0.292618	0.454069	NEU4
ENSG00000104960.15	5316.32	0.158547	0.115296	1.37513	0.169091	0.315175	0.147039	0.111744	PTOV1
ENSG00000126261.13	4925.05	0.160893	0.117009	1.37506	0.169114	0.315185	0.157958	0.113492	UBA2
ENSG00000127955.17	1024.28	-0.466222	0.339074	-1.37499	0.169135	0.315191	-0.304103	0.297233	GNAI1
ENSG00000245552.8	43.3184	-0.610447	0.443984	-1.37493	0.169153	0.315191	-0.323639	0.366839	ENSG00000245552
ENSG00000109332.20	6658.2	0.15034	0.109355	1.37479	0.169195	0.315238	0.141181	0.106281	UBE2D3
ENSG00000116032.5	13.1517	-1.29707	0.943755	-1.37438	0.169325	0.315446	-0.228965	0.459133	GRIN3B
ENSG00000268870.1	18.1501	0.914584	0.66553	1.37422	0.169374	0.315504	0.299745	0.45064	ENSG00000268870
ENSG00000265479.7	273.781	-0.364753	0.265488	-1.3739	0.169473	0.315657	-0.271799	0.240572	DTX2P1-UPK3BP1-PMS2P11
ENSG00000132938.22	52.6687	0.801439	0.583848	1.37268	0.16985	0.316327	0.314408	0.430932	MTUS2
ENSG00000162086.16	482.33	0.229416	0.167193	1.37216	0.170012	0.316563	0.199475	0.158264	ZNF75A
ENSG00000198919.13	1683.23	-0.136385	0.0993929	-1.37219	0.170006	0.316563	-0.129166	0.0970027	DZIP3
ENSG00000244055.2	53.8461	0.512418	0.373459	1.37209	0.170037	0.316575	0.314558	0.321798	ENSG00000244055
ENSG00000121417.14	548.353	-0.218622	0.159354	-1.37193	0.170086	0.316634	-0.192944	0.151423	ZNF211
ENSG00000258354.1	7.90037	-2.76657	2.01673	-1.37181	0.170124	0.316671	-0.0968061	0.425702	ENSG00000258354
ENSG00000102048.16	52.8061	0.666719	0.486042	1.37173	0.170147	0.316682	0.324621	0.39034	ASB9
ENSG00000137492.9	1813.5	0.150868	0.110001	1.37151	0.170215	0.316765	0.140504	0.106829	THAP12
ENSG00000279170.3	157.716	-0.525805	0.383387	-1.37147	0.170227	0.316765	-0.314363	0.328272	TSTD3
ENSG00000273893.1	11.944	0.913976	0.666514	1.37128	0.170288	0.316846	0.300466	0.449503	ENSG00000273893
ENSG00000278611.3	8.8215	-1.19742	0.873274	-1.37118	0.170318	0.316868	-0.248206	0.46122	ZNF426-DT
ENSG00000149591.17	2902.75	0.396768	0.289388	1.37106	0.170357	0.316908	0.285654	0.25967	TAGLN
ENSG00000177663.14	330.481	-0.335264	0.244599	-1.37067	0.170479	0.317101	-0.259054	0.223667	IL17RA
ENSG00000227896.2	37.2663	-0.659155	0.480952	-1.37052	0.170524	0.317153	-0.322765	0.386804	ENSG00000227896
ENSG00000074047.22	1776.79	-0.362308	0.264375	-1.37043	0.170553	0.317174	-0.270278	0.2396	GLI2
ENSG00000112062.11	1595.49	-0.147894	0.107955	-1.36996	0.1707	0.317413	-0.138772	0.104973	MAPK14
ENSG00000126088.14	1125.86	0.2583	0.188553	1.3699	0.170717	0.317413	0.219792	0.176779	UROD
ENSG00000023287.13	2083.75	-0.191919	0.140124	-1.36964	0.1708	0.317434	-0.173162	0.134307	RB1CC1
ENSG00000104412.8	630.018	-0.264326	0.193005	-1.36953	0.170835	0.317434	-0.22087	0.180511	EMC2
ENSG00000152443.13	864.335	-0.363261	0.265211	-1.3697	0.170779	0.317434	-0.276451	0.240799	ZNF776
ENSG00000159256.13	842.012	-0.242123	0.176787	-1.36957	0.17082	0.317434	-0.208325	0.166631	MORC3
ENSG00000239569.4	28.5262	-0.813676	0.594125	-1.36954	0.170832	0.317434	-0.309822	0.432402	KMT2E-AS1
ENSG00000280327.1	7.92834	-1.20125	0.877076	-1.3696	0.170811	0.317434	-0.247968	0.461092	ENSG00000280327
ENSG00000139537.11	19.9889	-0.89183	0.651275	-1.36936	0.170887	0.317477	-0.299354	0.446192	CCDC65
ENSG00000153767.10	881.303	0.189411	0.138329	1.36928	0.170911	0.317477	0.171829	0.132705	GTF2E1
ENSG00000253816.3	300.031	0.337543	0.246503	1.36932	0.170898	0.317477	0.260419	0.225168	GUSBP14
ENSG00000064601.21	922.147	0.175889	0.128478	1.36902	0.170994	0.317539	0.16149	0.123795	CTSA
ENSG00000160055.20	233.416	-0.276523	0.201988	-1.36901	0.170997	0.317539	-0.228892	0.188196	TMEM234
ENSG00000161513.12	234.483	0.288979	0.21107	1.36911	0.170964	0.317539	0.236497	0.195923	FDXR
ENSG00000175221.16	1624.86	0.118983	0.086926	1.36879	0.171065	0.317631	0.114214	0.0852611	MED16
ENSG00000148925.11	614.045	-0.170018	0.124218	-1.3687	0.171092	0.317648	-0.156699	0.119931	BTBD10
ENSG00000160050.16	279.823	-0.23888	0.174603	-1.36813	0.171271	0.317915	-0.205873	0.16472	CCDC28B
ENSG00000198839.10	452.592	-0.343194	0.250841	-1.36818	0.171257	0.317915	-0.262289	0.228692	ZNF277
ENSG00000021574.13	1110.76	0.162848	0.119039	1.36803	0.171304	0.317943	0.150865	0.115166	SPAST
ENSG00000286112.1	305.459	0.442807	0.323726	1.36784	0.171361	0.318016	0.298661	0.285776	ENSG00000286112
ENSG00000121207.12	35.6467	-1.25858	0.920311	-1.36756	0.17145	0.318148	-0.230936	0.458693	LRAT
ENSG00000184208.12	688.229	0.193721	0.141664	1.36747	0.171479	0.318169	0.17498	0.135686	C22orf46
ENSG00000134986.14	10922.8	0.102989	0.0753428	1.36694	0.171646	0.318445	0.101168	0.0742294	NREP
ENSG00000101189.7	547.045	-0.155998	0.114128	-1.36687	0.171667	0.318452	-0.145742	0.110672	MRGBP
ENSG00000120913.24	216.672	-0.407882	0.298469	-1.36658	0.171757	0.318587	-0.286421	0.266262	PDLIM2
ENSG00000136068.16	4784.9	0.220551	0.161405	1.36645	0.171798	0.318596	0.194357	0.153199	FLNB
ENSG00000177030.19	1075.09	-0.173946	0.127295	-1.36648	0.171787	0.318596	-0.159621	0.12272	DEAF1
ENSG00000156873.16	669.437	0.19992	0.14635	1.36604	0.171927	0.318802	0.179656	0.139877	PHKG2
ENSG00000039123.16	2591.38	0.200716	0.147011	1.36531	0.172155	0.319061	0.181413	0.140496	MTREX
ENSG00000136244.12	15.9799	-1.02545	0.751065	-1.36533	0.172148	0.319061	-0.274026	0.457451	IL6
ENSG00000164967.10	271.64	-0.234408	0.171681	-1.36537	0.172138	0.319061	-0.203043	0.162173	RPP25L
ENSG00000196151.11	116.26	-0.367063	0.268837	-1.36537	0.172136	0.319061	-0.272103	0.243068	WDSUB1
ENSG00000259531.2	7.99104	-1.28771	0.943055	-1.36547	0.172106	0.319061	-0.232635	0.459037	ENSG00000259531
ENSG00000008256.16	927.75	0.202741	0.148514	1.36513	0.172213	0.319135	0.181722	0.141802	CYTH3
ENSG00000289574.1	30.4466	-0.821246	0.60176	-1.36474	0.172334	0.319327	-0.307912	0.434226	ENSG00000289574
ENSG00000134419.15	14636.1	-0.203042	0.148796	-1.36456	0.17239	0.319397	-0.179982	0.142094	RPS15A
ENSG00000168615.13	761.576	-0.156541	0.114744	-1.36426	0.172485	0.319474	-0.145789	0.111241	ADAM9
ENSG00000172922.11	714.454	0.237916	0.174381	1.36435	0.172458	0.319474	0.205841	0.164541	RNASEH2C
ENSG00000214413.9	326.649	-0.280107	0.205313	-1.36429	0.172476	0.319474	-0.230574	0.190987	BBIP1
ENSG00000172005.11	29.1806	0.962656	0.705683	1.36415	0.172521	0.319507	0.287049	0.454946	MAL
ENSG00000164776.11	10.8021	1.16623	0.855149	1.36378	0.172637	0.319689	0.251388	0.460997	PHKG1
ENSG00000119777.20	1230.37	0.160777	0.117943	1.36318	0.172826	0.319983	0.149569	0.114184	TMEM214
ENSG00000197386.14	4736.33	0.201433	0.14777	1.36315	0.172836	0.319983	0.180682	0.141138	HTT
ENSG00000261071.1	17.053	0.815955	0.5986	1.36311	0.172849	0.319983	0.310126	0.432828	ENSG00000261071
ENSG00000197114.12	755.209	0.242153	0.177658	1.36303	0.172873	0.319993	0.207492	0.167339	ZGPAT
ENSG00000158828.8	586.434	-0.170134	0.124828	-1.36294	0.172901	0.320013	-0.156664	0.120475	PINK1
ENSG00000163431.13	92.4214	0.503243	0.369314	1.36264	0.172996	0.320122	0.310916	0.318405	LMOD1
ENSG00000274070.2	859.514	-0.162027	0.118902	-1.3627	0.172978	0.320122	-0.150766	0.11506	CASTOR2
ENSG00000070061.16	2624.49	0.232	0.170299	1.3623	0.173102	0.320252	0.202067	0.160975	ELP1
ENSG00000256802.3	13.1741	-1.12828	0.828205	-1.36233	0.173095	0.320252	-0.254032	0.459448	ENSG00000256802
ENSG00000163812.15	1641.89	0.207653	0.152443	1.36217	0.173145	0.320299	0.185089	0.145283	ZDHHC3
ENSG00000177685.17	9.91921	-1.13216	0.831222	-1.36204	0.173185	0.32034	-0.254197	0.459431	CRACR2B
ENSG00000238260.2	7.56383	-1.38015	1.0134	-1.3619	0.173228	0.320387	-0.215791	0.455512	ENSG00000238260
ENSG00000003056.8	2570.91	0.252145	0.185159	1.36178	0.173269	0.320395	0.214651	0.173835	M6PR
ENSG00000160179.19	5.57785	-1.80082	1.32239	-1.3618	0.173262	0.320395	-0.165688	0.442825	ABCG1
ENSG00000175591.12	15.0133	-1.31868	0.968443	-1.36165	0.173309	0.320436	-0.221152	0.456518	P2RY2
ENSG00000065923.10	77.3311	-0.824529	0.605637	-1.36142	0.173379	0.320534	-0.305731	0.435321	SLC9A7
ENSG00000162543.6	33.4014	0.574875	0.422421	1.36091	0.173543	0.320804	0.319475	0.35281	UBXN10
ENSG00000122367.21	55.3278	-0.735415	0.540419	-1.36082	0.17357	0.320819	-0.315815	0.413055	LDB3
ENSG00000267838.2	10.2352	-1.31074	0.963307	-1.36066	0.17362	0.320863	-0.225543	0.457239	ENSG00000267838
ENSG00000279253.1	37.7908	-0.714666	0.525245	-1.36063	0.173629	0.320863	-0.318063	0.406909	ENSG00000279253
ENSG00000261487.1	11.8138	-1.45812	1.07198	-1.36021	0.173763	0.321078	-0.201189	0.452218	ENSG00000261487
ENSG00000197816.16	155.376	-0.618006	0.454466	-1.35985	0.173877	0.321255	-0.319074	0.371693	CCDC180
ENSG00000015171.20	1444.67	-0.166468	0.122427	-1.35974	0.173914	0.321261	-0.15366	0.11828	ZMYND11
ENSG00000105523.4	24.8415	0.732022	0.53836	1.35973	0.173916	0.321261	0.31743	0.412145	FAM83E
ENSG00000197044.11	165.826	-0.321789	0.236669	-1.35966	0.173937	0.321266	-0.251813	0.217004	ZNF441
ENSG00000068784.13	742.289	0.16727	0.123051	1.35935	0.174035	0.321414	0.154651	0.118855	SRBD1
ENSG00000118307.20	14.6668	-1.19825	0.881683	-1.35905	0.17413	0.321557	-0.240379	0.458696	DNAI7
ENSG00000126602.11	2423.94	-0.126662	0.0932448	-1.35838	0.174342	0.321914	-0.120703	0.0912255	TRAP1
ENSG00000133302.13	860.942	0.147717	0.108749	1.35833	0.17436	0.321914	0.13877	0.105704	SLF1
ENSG00000091164.13	1645.74	0.168294	0.123921	1.35808	0.174439	0.322028	0.154352	0.11957	TXNL1
ENSG00000196975.16	98.8083	-0.437104	0.321896	-1.3579	0.174495	0.32209	-0.294323	0.283765	ANXA4
ENSG00000223865.11	231.517	0.311779	0.22962	1.3578	0.174527	0.32209	0.247625	0.211226	HLA-DPB1
ENSG00000280832.2	95.5135	-0.353313	0.260199	-1.35786	0.174509	0.32209	-0.265766	0.235982	GSEC
ENSG00000232388.5	532.746	-0.23341	0.171941	-1.35751	0.174621	0.32223	-0.201983	0.16237	SMIM26
ENSG00000158373.9	33.1682	-0.674607	0.497022	-1.3573	0.174687	0.322319	-0.318125	0.392983	H2BC5
ENSG00000099875.16	3539.49	-0.151768	0.111828	-1.35715	0.174733	0.322339	-0.141816	0.108547	MKNK2
ENSG00000102882.12	1011.22	-0.284727	0.209797	-1.35715	0.174733	0.322339	-0.230318	0.194523	MAPK3
ENSG00000175106.17	183.073	0.326931	0.24104	1.35634	0.174992	0.322749	0.255031	0.220615	TVP23C
ENSG00000274750.3	18.1849	-1.07406	0.791878	-1.35634	0.17499	0.322749	-0.262681	0.45814	H3C6
ENSG00000274615.1	100.079	-0.737637	0.543969	-1.35603	0.17509	0.322896	-0.313019	0.413759	NPEPPSP1
ENSG00000130449.6	2297.62	0.139576	0.102939	1.3559	0.17513	0.322938	0.130983	0.100272	ZSWIM6
ENSG00000103510.20	932.458	-0.149676	0.110398	-1.35578	0.175168	0.322973	-0.140213	0.107227	KAT8
ENSG00000267940.1	12.9525	-0.92289	0.680742	-1.35571	0.175191	0.322982	-0.290137	0.448585	ENSG00000267940
ENSG00000260400.1	241.975	0.294981	0.217609	1.35556	0.17524	0.323034	0.238763	0.201228	ENSG00000260400
ENSG00000281501.1	65.4796	-0.814284	0.600721	-1.35551	0.175255	0.323034	-0.303663	0.432201	SEPSECS-AS1
ENSG00000144677.15	1647.4	0.22603	0.166798	1.35511	0.175383	0.323238	0.197149	0.157892	CTDSPL
ENSG00000038382.21	4044.86	0.34231	0.252713	1.35454	0.175565	0.323523	0.258893	0.230255	TRIO
ENSG00000143156.14	432.52	-0.336269	0.248259	-1.35451	0.175574	0.323523	-0.257951	0.226356	NME7
ENSG00000142188.17	310.2	-0.367306	0.271212	-1.35431	0.175636	0.323594	-0.270616	0.244687	TMEM50B
ENSG00000185046.20	47.9621	-0.762871	0.563306	-1.35428	0.175649	0.323594	-0.309536	0.420105	ANKS1B
ENSG00000122435.11	507.229	0.211771	0.156403	1.35402	0.175731	0.32368	0.1875	0.148756	TRMT13
ENSG00000138439.12	1257.6	0.150657	0.111264	1.35405	0.175721	0.32368	0.141195	0.10802	FAM117B
ENSG00000099992.16	181.339	-0.263025	0.194271	-1.35391	0.175767	0.323711	-0.220201	0.181537	TBC1D10A
ENSG00000111877.18	461.618	0.170546	0.126006	1.35347	0.175904	0.323832	0.156672	0.12153	MCM9
ENSG00000133597.11	91.2726	-0.561872	0.415133	-1.35347	0.175904	0.323832	-0.314643	0.347626	ADCK2
ENSG00000186973.11	29.8155	-0.755159	0.557933	-1.35349	0.175898	0.323832	-0.311251	0.417989	FAM183A
ENSG00000188343.14	781.18	0.1907	0.140894	1.3535	0.175897	0.323832	0.172594	0.134973	CIBAR1
ENSG00000072134.16	1137.3	0.230436	0.170269	1.35337	0.175938	0.323861	0.200348	0.160908	EPN2
ENSG00000055813.6	11.0672	-1.30479	0.96427	-1.35313	0.176013	0.323932	-0.221446	0.455611	CCDC85A
ENSG00000183615.6	40.044	-0.734399	0.542734	-1.35315	0.176009	0.323932	-0.310704	0.411677	FAM167B
ENSG00000012061.16	1414.02	0.130674	0.0965963	1.35278	0.176125	0.324093	0.124363	0.0943725	ERCC1
ENSG00000165782.11	976.185	-0.356685	0.263677	-1.35273	0.17614	0.324093	-0.266722	0.238717	PIP4P1
ENSG00000276728.1	26.4756	-0.667766	0.493658	-1.35269	0.176155	0.324093	-0.317309	0.390697	ENSG00000276728
ENSG00000198231.14	5174.41	0.130976	0.0968579	1.35225	0.176296	0.324319	0.124499	0.0946092	DDX42
ENSG00000261553.5	9.35189	1.88064	1.39103	1.35198	0.176383	0.324447	0.152205	0.43921	ENSG00000261553
ENSG00000115902.11	168.82	0.570466	0.421969	1.35192	0.176402	0.324448	0.317241	0.352522	SLC1A4
ENSG00000112146.17	804.317	0.247108	0.182795	1.35183	0.176429	0.324464	0.211358	0.171736	FBXO9
ENSG00000134324.12	1982.55	0.421759	0.312078	1.35146	0.176549	0.324652	0.290478	0.276425	LPIN1
ENSG00000137309.20	39068.5	-0.183788	0.13604	-1.35099	0.176699	0.324837	-0.182148	0.130586	HMGA1
ENSG00000179363.7	19.4121	0.920048	0.681055	1.35092	0.176723	0.324837	0.289653	0.448592	TMEM31
ENSG00000183918.17	6.22497	1.68547	1.24764	1.35093	0.176717	0.324837	0.17853	0.445792	SH2D1A
ENSG00000246465.1	95.0651	-0.451208	0.33398	-1.35101	0.176694	0.324837	-0.296635	0.292372	ENSG00000246465
ENSG00000164904.18	4358.38	0.161058	0.119252	1.35056	0.176835	0.325011	0.148509	0.11534	ALDH7A1
ENSG00000240225.10	251.488	-0.26359	0.195188	-1.35044	0.176873	0.325048	-0.220288	0.182281	ZNF542P
ENSG00000174652.20	849.999	0.156788	0.11614	1.34998	0.177021	0.325287	0.1466	0.112522	ZNF266
ENSG00000104976.12	699.294	-0.979255	0.72547	-1.34982	0.177073	0.325295	-0.273457	0.452744	SNAPC2
ENSG00000107902.14	343.659	-0.443647	0.328676	-1.3498	0.177081	0.325295	-0.294268	0.288435	LHPP
ENSG00000160201.12	1785.85	0.402344	0.298057	1.34989	0.177052	0.325295	0.284109	0.265665	U2AF1
ENSG00000226266.7	9.32376	-1.19867	0.888636	-1.34889	0.177371	0.325796	-0.238576	0.457133	ENSG00000226266
ENSG00000244480.1	21.4446	-0.744135	0.55194	-1.34822	0.177588	0.326161	-0.310367	0.414869	ENSG00000244480
ENSG00000127564.17	814.663	0.274216	0.203427	1.34798	0.177663	0.326266	0.22698	0.189277	PKMYT1
ENSG00000151694.14	2026.17	-0.12568	0.0932519	-1.34775	0.177739	0.326371	-0.11955	0.0912237	ADAM17
ENSG00000288838.1	12.4979	0.979904	0.727209	1.34749	0.177824	0.326493	0.278352	0.453335	ENSG00000288838
ENSG00000179743.4	106.439	-0.444726	0.330086	-1.3473	0.177883	0.326569	-0.290775	0.288775	FLJ37453
ENSG00000114200.10	598.35	0.260875	0.193676	1.34697	0.177991	0.326733	0.219164	0.18101	BCHE
ENSG00000072163.20	85.6549	-0.492533	0.365721	-1.34675	0.178062	0.326796	-0.304232	0.314614	LIMS2
ENSG00000262728.6	13.7541	-0.806402	0.598776	-1.34675	0.17806	0.326796	-0.303513	0.429337	ENSG00000262728
ENSG00000015413.10	11.9128	-1.21143	0.899797	-1.34634	0.178192	0.327001	-0.233565	0.456218	DPEP1
ENSG00000215808.4	179.804	-0.404315	0.300367	-1.34607	0.17828	0.32713	-0.282881	0.267137	LINC01139
ENSG00000236539.3	7.5152	-1.34329	0.998024	-1.34595	0.178319	0.327135	-0.214853	0.453713	HNRNPA1P54
ENSG00000253352.10	7996.76	-0.187487	0.139296	-1.34596	0.178315	0.327135	-0.168842	0.133491	TUG1
ENSG00000198055.11	1070.36	0.227669	0.169238	1.34526	0.178543	0.327511	0.198232	0.159974	GRK6
ENSG00000149476.16	1081.76	-0.191884	0.142694	-1.34473	0.178714	0.327785	-0.17284	0.136567	TKFC
ENSG00000188295.15	385.797	-0.211397	0.15721	-1.34468	0.178729	0.327785	-0.190265	0.149461	ZNF669
ENSG00000102977.17	587.218	0.211528	0.157368	1.34416	0.178897	0.328027	0.187985	0.149615	ACD
ENSG00000185652.12	106.937	-0.336706	0.250486	-1.34421	0.178879	0.328027	-0.257308	0.227946	NTF3
ENSG00000100379.18	814.079	0.238069	0.177135	1.344	0.17895	0.32809	0.204973	0.166814	KCTD17
ENSG00000087301.9	483.112	-0.229194	0.170598	-1.34347	0.179119	0.328289	-0.19865	0.161133	TXNDC16
ENSG00000122335.17	380.352	-0.242946	0.18084	-1.34343	0.179132	0.328289	-0.207579	0.169975	SERAC1
ENSG00000198576.4	12.941	-1.15335	0.858498	-1.34345	0.179125	0.328289	-0.243865	0.456811	ARC
ENSG00000226419.8	256.17	0.296201	0.220457	1.34358	0.179085	0.328289	0.238598	0.203482	SLC16A1-AS1
ENSG00000231177.4	30.4298	0.751248	0.55926	1.34329	0.179178	0.32834	0.309564	0.41771	LINC00852
ENSG00000105514.8	368.927	0.241764	0.180018	1.343	0.179272	0.328445	0.207239	0.169287	RAB3D
ENSG00000122877.18	19.0282	-1.433	1.067	-1.34302	0.179266	0.328445	-0.196654	0.449818	EGR2
ENSG00000164663.15	1632.52	-0.216949	0.161556	-1.34287	0.179314	0.328489	-0.188716	0.153251	USP49
ENSG00000259612.1	21.7795	-0.656052	0.488616	-1.34268	0.179377	0.328571	-0.314885	0.38685	EEF1A1P22
ENSG00000160993.4	441.799	0.19989	0.148895	1.3425	0.179436	0.328611	0.179078	0.142074	ALKBH4
ENSG00000167797.8	381.831	0.252379	0.187988	1.34252	0.179426	0.328611	0.213982	0.17612	CDK2AP2
ENSG00000135900.4	819.489	0.161109	0.120095	1.34152	0.179753	0.329159	0.149448	0.116131	MRPL44
ENSG00000173535.15	28.4609	0.868777	0.647708	1.34131	0.17982	0.329216	0.292905	0.441874	TNFRSF10C
ENSG00000221909.3	375.231	0.183536	0.136834	1.34131	0.179821	0.329216	0.166847	0.131314	FAM200A
ENSG00000204498.11	477.797	-0.212188	0.158208	-1.34119	0.179858	0.329249	-0.18715	0.150305	NFKBIL1
ENSG00000260296.1	38.2908	-0.605346	0.451378	-1.34111	0.179886	0.329267	-0.313769	0.367667	ENSG00000260296
ENSG00000133392.18	14.8725	1.10003	0.820378	1.34088	0.179959	0.3293	0.252983	0.457345	MYH11
ENSG00000145088.9	21.7719	-0.703919	0.524937	-1.34096	0.179934	0.3293	-0.31224	0.403173	EAF2
ENSG00000269937.1	431.981	0.281883	0.210216	1.34092	0.179946	0.3293	0.230777	0.194913	ENSG00000269937
ENSG00000198258.11	1957.29	0.175846	0.131177	1.34052	0.180075	0.329478	0.160113	0.126245	UBL5
ENSG00000145040.4	16.2208	1.12197	0.837086	1.34033	0.180139	0.329562	0.248981	0.45726	UCN2
ENSG00000170248.15	3203.7	0.151134	0.112781	1.34006	0.180224	0.329685	0.141547	0.10942	PDCD6IP
ENSG00000080371.6	1219.2	0.22469	0.167682	1.33997	0.180254	0.329706	0.196237	0.158605	RAB21
ENSG00000272853.1	7.53351	1.24704	0.930948	1.33954	0.180396	0.329931	0.230259	0.456177	SUV39H2-DT
ENSG00000174804.4	174.458	-0.235678	0.175958	-1.3394	0.180441	0.329979	-0.202428	0.165741	FZD4
ENSG00000215114.10	1341.38	0.180494	0.134811	1.33887	0.180614	0.330263	0.164646	0.129486	UBXN2B
ENSG00000154080.14	18.4241	-1.21909	0.910829	-1.33844	0.180754	0.330484	-0.229947	0.455252	CHST9
ENSG00000162222.14	468.266	0.220883	0.165099	1.33788	0.180935	0.330782	0.193437	0.156348	TTC9C
ENSG00000149554.14	1672.83	0.216509	0.161874	1.33751	0.181055	0.330967	0.190428	0.153511	CHEK1
ENSG00000156463.18	57.3921	0.634897	0.474733	1.33738	0.1811	0.331016	0.314894	0.380717	SH3RF2
ENSG00000141255.13	7.12592	1.6546	1.23734	1.33722	0.18115	0.331074	0.174748	0.444387	SPATA22
ENSG00000264772.6	133.212	0.438928	0.328341	1.3368	0.181287	0.33129	0.292901	0.287966	ENSG00000264772
ENSG00000216819.1	7.89169	1.88781	1.41267	1.33634	0.181439	0.331534	0.148118	0.437672	TUBB2BP1
ENSG00000100376.12	1150.42	-0.288301	0.215937	-1.33511	0.181839	0.332231	-0.232872	0.199586	FAM118A
ENSG00000114491.14	1281.33	0.331383	0.248389	1.33413	0.182162	0.33273	0.254407	0.226153	UMPS
ENSG00000115998.8	214.16	0.323362	0.24236	1.33422	0.182133	0.33273	0.251079	0.221302	C2orf42
ENSG00000141026.6	479.298	0.174008	0.130435	1.33406	0.182183	0.33273	0.159502	0.125522	MED9
ENSG00000233057.1	7.20649	-1.1591	0.868894	-1.334	0.182205	0.33273	-0.24618	0.456189	EEF1A1P14
ENSG00000280161.1	16.9397	0.78974	0.591994	1.33403	0.182193	0.33273	0.30223	0.426143	ENSG00000280161
ENSG00000085465.13	48.3895	-0.530259	0.39753	-1.33389	0.182242	0.33273	-0.307323	0.334724	OVGP1
ENSG00000181625.17	826.192	0.19906	0.149233	1.33388	0.182242	0.33273	0.178054	0.142358	SLX1B
ENSG00000140044.13	72.5653	0.595928	0.446821	1.33371	0.1823	0.332802	0.312885	0.365162	JDP2
ENSG00000164062.13	2608.18	0.155886	0.116905	1.33344	0.182387	0.332926	0.145469	0.113204	APEH
ENSG00000107317.13	23.0903	0.655071	0.491348	1.33321	0.182462	0.33303	0.313157	0.387698	PTGDS
ENSG00000044459.15	756.921	0.195355	0.146597	1.3326	0.182663	0.333328	0.1756	0.140002	CNTLN
ENSG00000166091.21	169.941	-0.337934	0.253583	-1.33264	0.18265	0.333328	-0.256134	0.230192	CMTM5
ENSG00000226031.5	24.7987	-0.719929	0.540316	-1.33242	0.182722	0.333402	-0.306969	0.40826	FGF13-AS1
ENSG00000062725.10	1267.27	0.190994	0.143405	1.33185	0.18291	0.333702	0.172447	0.137193	APPBP2
ENSG00000132967.9	79.2094	0.75716	0.568525	1.3318	0.182926	0.333702	0.303713	0.419502	HMGB1P5
ENSG00000169668.12	14.9807	-0.9059	0.680255	-1.33171	0.182956	0.333702	-0.282302	0.443939	BCRP2
ENSG00000242419.6	908.645	-0.443826	0.333294	-1.33164	0.182979	0.333702	-0.290609	0.290874	PCDHGC4
ENSG00000250012.2	18.3071	-0.72103	0.541447	-1.33167	0.182968	0.333702	-0.307813	0.408392	SLC41A3-AS1
ENSG00000186026.7	90.1906	-0.424235	0.318659	-1.33132	0.183085	0.333862	-0.286643	0.280283	ZNF284
ENSG00000142961.16	120.574	0.434062	0.326117	1.331	0.183189	0.333982	0.290197	0.285935	MOB3C
ENSG00000186056.10	22.9834	0.789163	0.592907	1.33101	0.183187	0.333982	0.300698	0.426619	MATN1-AS1
ENSG00000104805.16	3836.63	0.160557	0.120668	1.33057	0.183332	0.33417	0.156267	0.11681	NUCB1
ENSG00000119711.13	939.155	-0.178156	0.133896	-1.33056	0.183335	0.33417	-0.162076	0.12863	ALDH6A1
ENSG00000166855.9	1269.87	-0.165773	0.124593	-1.33052	0.183348	0.33417	-0.152946	0.120217	CLPX
ENSG00000214717.12	2157.49	-0.186558	0.140249	-1.33019	0.183456	0.334334	-0.168613	0.134347	ZBED1
ENSG00000249592.7	211.029	-0.415388	0.312305	-1.33007	0.183495	0.33437	-0.283679	0.275578	ENSG00000249592
ENSG00000149532.16	4179.06	0.124512	0.0936315	1.32981	0.183581	0.334493	0.118089	0.09156	CPSF7
ENSG00000125871.14	946.486	-0.159475	0.119977	-1.32921	0.183778	0.334817	-0.14705	0.116012	MGME1
ENSG00000146701.12	3239.11	0.200569	0.150919	1.32898	0.183854	0.334922	0.178704	0.143797	MDH2
ENSG00000285410.1	362.547	-0.248266	0.186971	-1.32783	0.184235	0.335581	-0.209964	0.17515	GABPB1-IT1
ENSG00000198690.10	1686.17	-0.191462	0.144242	-1.32737	0.184388	0.335827	-0.172041	0.137904	FAN1
ENSG00000137509.12	2087	-0.163272	0.123025	-1.32715	0.18446	0.335879	-0.15041	0.118787	PRCP
ENSG00000141985.9	2806.14	0.178399	0.134427	1.32711	0.184473	0.335879	0.168243	0.129176	SH3GL1
ENSG00000224888.4	23.6515	0.821269	0.618813	1.32717	0.184453	0.335879	0.294954	0.432718	ENSG00000224888
ENSG00000019144.20	3256.15	0.146005	0.11006	1.32659	0.184644	0.336073	0.137122	0.106896	PHLDB1
ENSG00000143502.16	39.4644	0.742977	0.560079	1.32656	0.184655	0.336073	0.304597	0.416045	SUSD4
ENSG00000151458.12	1465.65	-0.168974	0.127375	-1.32658	0.184647	0.336073	-0.155057	0.122741	ANKRD50
ENSG00000261732.1	49.1997	-0.643014	0.48467	-1.32671	0.184606	0.336073	-0.309023	0.383485	ENSG00000261732
ENSG00000159363.19	1271.83	-0.158978	0.119853	-1.32643	0.184696	0.336114	-0.148338	0.115871	ATP13A2
ENSG00000122121.12	44.9344	0.686239	0.517487	1.3261	0.184807	0.336232	0.308922	0.39938	XPNPEP2
ENSG00000148187.18	650.901	0.186252	0.140446	1.32614	0.184793	0.336232	0.168535	0.134523	MRRF
ENSG00000163291.14	1172.04	-0.214707	0.161923	-1.32598	0.184847	0.336232	-0.185627	0.153448	PAQR3
ENSG00000183665.5	415.156	0.231043	0.174254	1.3259	0.184873	0.336232	0.199606	0.164242	TRMT12
ENSG00000204314.12	85.879	0.53729	0.405179	1.32606	0.184821	0.336232	0.307131	0.339658	PRRT1
ENSG00000254634.4	22.7077	1.27589	0.962282	1.3259	0.184872	0.336232	0.216844	0.453079	SMG1P6
ENSG00000205913.7	42.7688	-0.650287	0.490473	-1.32584	0.184894	0.336235	-0.308563	0.386061	SRRM2-AS1
ENSG00000128534.8	1395.12	0.197637	0.149076	1.32575	0.184923	0.336239	0.177379	0.142234	LSM8
ENSG00000284707.2	246.499	-0.493206	0.372029	-1.32572	0.184933	0.336239	-0.2994	0.317695	ENSG00000284707
ENSG00000033100.17	1044.33	0.23118	0.174427	1.32537	0.185048	0.336414	0.199041	0.164343	CHPF2
ENSG00000149636.16	810.98	0.147614	0.111389	1.32521	0.185102	0.336478	0.139114	0.10814	DSN1
ENSG00000205534.6	248.922	0.633722	0.47833	1.32486	0.185216	0.336651	0.309794	0.381109	SMG1P2
ENSG00000280099.1	11.3315	-1.19788	0.904349	-1.32457	0.185313	0.336792	-0.228503	0.452987	ENSG00000280099
ENSG00000168918.14	42.1288	0.61698	0.465858	1.32439	0.185372	0.336866	0.310613	0.374304	INPP5D
ENSG00000105229.7	1355.64	0.650619	0.491281	1.32433	0.185393	0.33687	0.299947	0.383872	PIAS4
ENSG00000164037.17	17.7087	-1.04066	0.785839	-1.32426	0.185417	0.336879	-0.255064	0.45212	SLC9B1
ENSG00000175061.19	11692.7	-0.190012	0.143526	-1.32388	0.185542	0.337038	-0.167952	0.137051	SNHG29
ENSG00000179388.9	39.8387	-0.902497	0.681679	-1.32393	0.185526	0.337038	-0.277789	0.443193	EGR3
ENSG00000131018.25	437.876	-0.419036	0.316603	-1.32354	0.185656	0.33704	-0.283056	0.278418	SYNE1
ENSG00000154898.15	63.1897	0.7248	0.547599	1.3236	0.185637	0.33704	0.304836	0.411016	CCDC144CP
ENSG00000198010.13	12.3213	-1.2641	0.955005	-1.32366	0.185615	0.33704	-0.216202	0.45141	DLGAP2
ENSG00000232070.9	20.6806	-0.678227	0.51242	-1.32358	0.185643	0.33704	-0.308352	0.395705	TMEM253
ENSG00000261659.2	34.6372	0.841105	0.635414	1.32371	0.185599	0.33704	0.290203	0.43637	ENSG00000261659
ENSG00000272562.2	7.3031	-1.35733	1.02538	-1.32374	0.185591	0.33704	-0.204685	0.449742	H3-3A-DT
ENSG00000124429.18	14.4739	0.877319	0.662899	1.32346	0.185683	0.337055	0.285567	0.440659	POF1B
ENSG00000170088.14	540.814	-0.207112	0.156597	-1.32257	0.185977	0.337554	-0.188067	0.148907	TMEM192
ENSG00000150636.17	87.3338	-0.465557	0.352036	-1.32247	0.186011	0.337582	-0.294252	0.303778	CCDC102B
ENSG00000230701.2	9.48489	-1.16614	0.8819	-1.32231	0.186066	0.337647	-0.235024	0.453204	FBXW4P1
ENSG00000102032.13	193.734	0.425164	0.321574	1.32213	0.186124	0.337718	0.285911	0.282263	RENBP
ENSG00000089818.18	560.578	-0.215488	0.163001	-1.322	0.186167	0.337762	-0.188743	0.154428	NECAP1
ENSG00000204681.11	1565.66	-0.271218	0.205243	-1.32144	0.186353	0.338066	-0.223845	0.190561	GABBR1
ENSG00000164603.12	284.92	-0.368197	0.278698	-1.32113	0.186457	0.338154	-0.267166	0.249762	BMT2
ENSG00000174343.6	12.2521	1.10449	0.836022	1.32113	0.186459	0.338154	0.245968	0.453601	CHRNA9
ENSG00000260163.1	11.6993	-0.872771	0.660597	-1.32119	0.18644	0.338154	-0.28514	0.439049	ENSG00000260163
ENSG00000260428.3	24.5717	-0.588672	0.445645	-1.32094	0.18652	0.338231	-0.308052	0.362264	SCX
ENSG00000204176.14	39.2226	-0.620129	0.469484	-1.32087	0.186543	0.33824	-0.307971	0.375235	SYT15
ENSG00000116874.12	272.759	0.262151	0.198491	1.32072	0.186595	0.3383	0.218568	0.184891	WARS2
ENSG00000104695.13	1994.95	0.157963	0.11963	1.32043	0.186691	0.338366	0.146652	0.115683	PPP2CB
ENSG00000126759.14	26.0872	0.785383	0.594808	1.3204	0.186702	0.338366	0.297238	0.425278	CFP
ENSG00000248769.1	36.8722	0.643316	0.48722	1.32038	0.186708	0.338366	0.309332	0.384666	ENSG00000248769
ENSG00000263528.8	145.861	0.341726	0.258776	1.32055	0.186652	0.338366	0.257828	0.234195	IKBKE
ENSG00000287168.2	29.8103	0.621678	0.470899	1.3202	0.18677	0.338445	0.309494	0.376181	ENSG00000287168
ENSG00000184898.7	150.525	-0.278726	0.211155	-1.32	0.186834	0.338527	-0.227057	0.195437	RBM43
ENSG00000040341.18	1803.79	-0.262588	0.198961	-1.3198	0.186903	0.338584	-0.21562	0.185084	STAU2
ENSG00000168014.18	1155.59	0.256267	0.194172	1.3198	0.186903	0.338584	0.214966	0.181238	C2CD3
ENSG00000187109.15	31753.1	-0.163311	0.123867	-1.31844	0.187357	0.339371	-0.145916	0.119438	NAP1L1
ENSG00000100902.11	2170.08	0.212364	0.161094	1.31826	0.187416	0.339445	0.187061	0.152758	PSMA6
ENSG00000081087.15	542.158	0.475152	0.360461	1.31818	0.187444	0.339461	0.297033	0.309871	OSTM1
ENSG00000163517.15	471.185	0.995196	0.755703	1.31691	0.187868	0.340173	0.26049	0.451288	HDAC11
ENSG00000180089.6	72.89	0.487741	0.370373	1.31689	0.187876	0.340173	0.298697	0.31635	TMEM86B
ENSG00000134644.16	4857.9	-0.101052	0.0767475	-1.31668	0.187945	0.340264	-0.0977144	0.0755624	PUM1
ENSG00000168827.15	921.974	0.24394	0.185296	1.31649	0.18801	0.340349	0.207339	0.173669	GFM1
ENSG00000146067.16	1786.01	-0.249779	0.189794	-1.31605	0.188157	0.340579	-0.210778	0.177481	FAM193B
ENSG00000137504.15	2478.85	-0.239428	0.18194	-1.31597	0.188183	0.340592	-0.200333	0.170709	CREBZF
ENSG00000103145.11	317.257	-0.227584	0.172949	-1.3159	0.188208	0.340602	-0.196385	0.163036	HCFC1R1
ENSG00000117010.17	111.087	-0.366421	0.278493	-1.31573	0.188266	0.340618	-0.266017	0.249411	ZNF684
ENSG00000155957.19	281.118	-0.345032	0.262222	-1.3158	0.188241	0.340618	-0.255837	0.236591	TMBIM4
ENSG00000165731.21	23.8839	0.911037	0.692433	1.3157	0.188273	0.340618	0.2759	0.443834	RET
ENSG00000188659.10	43.8444	1.10577	0.840536	1.31555	0.188324	0.340675	0.240497	0.453265	SAXO2
ENSG00000171943.12	866.518	-0.163773	0.124609	-1.31429	0.188747	0.341407	-0.149702	0.120196	SRGAP2C
ENSG00000121089.4	10.896	-0.894457	0.680722	-1.31398	0.188852	0.341561	-0.280629	0.44094	NACA3P
ENSG00000184988.8	106.01	-0.405736	0.308881	-1.31357	0.188991	0.341779	-0.278208	0.272335	TMEM106A
ENSG00000280195.1	20.4591	-0.660375	0.502834	-1.31331	0.18908	0.341904	-0.305484	0.389982	ENSG00000280195
ENSG00000256463.10	691.46	0.845146	0.643615	1.31312	0.189142	0.341982	0.285667	0.437229	SALL3
ENSG00000228315.12	1076.09	-0.340098	0.25902	-1.31302	0.189176	0.342009	-0.254474	0.23408	GUSBP11
ENSG00000167565.13	597.693	-0.233684	0.178023	-1.31266	0.189298	0.342195	-0.198151	0.167324	SERTAD3
ENSG00000145780.8	765.456	0.147236	0.112176	1.31254	0.189338	0.342233	0.137779	0.108837	FEM1C
ENSG00000169710.9	31833.1	-0.125909	0.0959392	-1.31238	0.189392	0.342292	-0.119539	0.0937345	FASN
ENSG00000246859.3	50.0033	-0.715971	0.545572	-1.31233	0.189409	0.342292	-0.300084	0.40769	STARD4-AS1
ENSG00000198089.16	1001.57	-0.367985	0.280437	-1.31218	0.189458	0.342347	-0.265973	0.250886	SFI1
ENSG00000007944.15	169.86	0.382503	0.291596	1.31176	0.189602	0.342573	0.272163	0.259544	MYLIP
ENSG00000108094.17	1297.42	0.224163	0.170916	1.31154	0.189676	0.342586	0.197009	0.161371	CUL2
ENSG00000125656.11	844.802	0.165436	0.126134	1.31159	0.189659	0.342586	0.152191	0.121626	CLPP
ENSG00000140474.14	1136.34	-0.484702	0.369539	-1.31164	0.189641	0.342586	-0.295477	0.315284	ULK3
ENSG00000196323.14	1552.08	-0.25475	0.194242	-1.31151	0.189686	0.342586	-0.211215	0.181089	ZBTB44
ENSG00000261338.2	8.15806	1.25296	0.955498	1.31132	0.189751	0.342669	0.218925	0.451395	ENSG00000261338
ENSG00000163138.19	378.517	-0.307838	0.234782	-1.31116	0.189802	0.342726	-0.241006	0.21477	PACRGL
ENSG00000205560.13	898.754	-0.384121	0.293013	-1.31094	0.189879	0.342822	-0.271041	0.260432	CPT1B
ENSG00000268975.2	40.8608	0.769812	0.587242	1.31089	0.189893	0.342822	0.294254	0.421151	MIA-RAB4B
ENSG00000092020.11	718.083	-0.196071	0.149609	-1.31056	0.190007	0.342894	-0.17449	0.142606	PPP2R3C
ENSG00000118762.8	1565.41	0.137197	0.10469	1.31051	0.190023	0.342894	0.129297	0.1019	PKD2
ENSG00000154832.16	1445.3	0.177009	0.13507	1.3105	0.190028	0.342894	0.161262	0.129662	CXXC1
ENSG00000185215.11	71.8013	-0.71126	0.542696	-1.3106	0.189991	0.342894	-0.298418	0.406072	TNFAIP2
ENSG00000185808.14	116.794	-0.460676	0.351528	-1.31049	0.190029	0.342894	-0.290954	0.30285	PIGP
ENSG00000198517.10	92.1376	-0.385254	0.294007	-1.31035	0.190076	0.342945	-0.271701	0.261136	MAFK
ENSG00000129667.13	69.7785	-0.612833	0.467815	-1.30999	0.190198	0.343131	-0.304596	0.373454	RHBDF2
ENSG00000204052.4	8.77273	-1.02385	0.781714	-1.30974	0.190283	0.343248	-0.254258	0.449295	LRRC73
ENSG00000164494.12	356.902	0.246573	0.188297	1.30949	0.190368	0.343368	0.209931	0.176248	PDSS2
ENSG00000228050.1	12.1602	-1.36977	1.04622	-1.30926	0.190446	0.343474	-0.196607	0.447131	TOP3BP1
ENSG00000012822.16	1058.15	-0.20802	0.158901	-1.30912	0.190495	0.343528	-0.182965	0.150794	CALCOCO1
ENSG00000183287.14	72.3882	-0.83978	0.641569	-1.30895	0.190552	0.343597	-0.282926	0.434513	CCBE1
ENSG00000006634.8	1368.17	0.141926	0.108456	1.3086	0.19067	0.34367	0.133358	0.105398	DBF4
ENSG00000127080.10	363.628	0.233802	0.178664	1.30861	0.190666	0.34367	0.201109	0.167959	IPPK
ENSG00000130244.13	131.269	-0.448989	0.343076	-1.30871	0.190632	0.34367	-0.288551	0.296951	FAM98C
ENSG00000244541.6	8.97615	-1.27954	0.977716	-1.30871	0.190633	0.34367	-0.211267	0.449394	LINC01213
ENSG00000155729.13	168.775	-0.35456	0.270968	-1.30849	0.190707	0.343702	-0.260613	0.243444	KCTD18
ENSG00000125772.14	1124.73	0.199751	0.152684	1.30826	0.190784	0.343806	0.18536	0.145515	GPCPD1
ENSG00000170310.15	381.245	0.271896	0.207843	1.30818	0.190812	0.343822	0.223144	0.192622	STX8
ENSG00000002586.20	2105.77	0.167947	0.1284	1.308	0.190873	0.343898	0.153019	0.123495	CD99
ENSG00000136811.17	2106.86	0.121207	0.092689	1.30768	0.190983	0.344062	0.115704	0.0906841	ODF2
ENSG00000182963.11	3542.16	0.185355	0.141752	1.3076	0.191009	0.344074	0.16745	0.135644	GJC1
ENSG00000104517.13	5233.37	-0.200273	0.153234	-1.30698	0.19122	0.344318	-0.177621	0.145797	UBR5
ENSG00000135631.17	208.94	-0.356104	0.272457	-1.30701	0.191208	0.344318	-0.260949	0.244561	RAB11FIP5
ENSG00000151287.17	260.865	0.24153	0.184801	1.30697	0.191222	0.344318	0.205406	0.173176	TEX30
ENSG00000156502.14	681.169	0.194424	0.148749	1.30706	0.191192	0.344318	0.173999	0.141864	SUPV3L1
ENSG00000159921.20	808.242	-0.181578	0.13897	-1.3066	0.19135	0.344479	-0.164223	0.133145	GNE
ENSG00000269743.3	351.098	0.28135	0.215328	1.30661	0.191344	0.344479	0.228147	0.198819	SLC25A53
ENSG00000268903.1	99.8624	-1.64359	1.25835	-1.30615	0.191503	0.344721	-0.158365	0.438829	ENSG00000268903
ENSG00000197903.8	60.6224	0.386876	0.29621	1.30609	0.191524	0.344723	0.272667	0.262768	H2BC12
ENSG00000198945.8	856.738	0.246121	0.188454	1.306	0.191553	0.344741	0.208159	0.176297	L3MBTL3
ENSG00000103044.11	135.503	-0.380766	0.291608	-1.30575	0.191638	0.344826	-0.269682	0.259236	HAS3
ENSG00000115211.17	1200.53	0.180769	0.138435	1.3058	0.191621	0.344826	0.164125	0.132657	EIF2B4
ENSG00000174529.7	73.2453	-0.460377	0.352641	-1.30551	0.19172	0.344937	-0.289929	0.303284	TMEM81
ENSG00000107104.21	1476.59	-0.161089	0.12341	-1.30532	0.191783	0.344983	-0.148829	0.119103	KANK1
ENSG00000256542.2	33.6725	0.704365	0.53961	1.30532	0.191783	0.344983	0.30052	0.40508	ENSG00000256542
ENSG00000166734.20	1363.12	-0.170497	0.130624	-1.30525	0.191809	0.344994	-0.155881	0.125648	GOLM2
ENSG00000175556.17	23.3636	0.689568	0.528336	1.30517	0.191835	0.345006	0.302047	0.400544	LONRF3
ENSG00000223486.1	8.56428	1.20529	0.923545	1.30507	0.19187	0.345035	0.225148	0.450875	ENSG00000223486
ENSG00000125814.17	511.907	0.268638	0.20586	1.30495	0.191909	0.34507	0.221076	0.190939	NAPB
ENSG00000236552.2	58.3206	0.779537	0.597497	1.30467	0.192005	0.345208	0.291551	0.424138	RPL13AP5
ENSG00000070761.8	1078.14	0.22473	0.17227	1.30453	0.192054	0.345262	0.194965	0.162386	CFAP20
ENSG00000144821.11	102.644	0.741034	0.568214	1.30415	0.192183	0.345425	0.296187	0.415505	MYH15
ENSG00000186111.11	2910.11	-0.597647	0.458258	-1.30417	0.192176	0.345425	-0.302889	0.368221	PIP5K1C
ENSG00000147481.17	13.0766	2.06512	1.58384	1.30387	0.192278	0.34556	0.12482	0.431074	SNTG1
ENSG00000136816.16	327.189	0.294767	0.226125	1.30356	0.192384	0.345717	0.234927	0.20767	TOR1B
ENSG00000126903.16	222.032	0.254578	0.195343	1.30324	0.192494	0.345845	0.212996	0.182092	SLC10A3
ENSG00000155542.12	158.749	0.311286	0.238856	1.30324	0.192494	0.345845	0.243033	0.218006	SETD9
ENSG00000187790.11	618.982	-0.187348	0.143796	-1.30287	0.192619	0.346035	-0.168315	0.137446	FANCM
ENSG00000188322.8	3052.25	-0.116772	0.0896356	-1.30274	0.192665	0.346082	-0.111303	0.0877991	SBK1
ENSG00000072364.13	4092.63	-0.155176	0.119151	-1.30235	0.192797	0.346228	-0.143738	0.115227	AFF4
ENSG00000256525.8	489.125	-0.170346	0.130799	-1.30235	0.192796	0.346228	-0.155595	0.125806	POLG2
ENSG00000272899.4	21.2375	0.755686	0.580257	1.30233	0.192804	0.346228	0.294316	0.418028	ATP6V1FNB
ENSG00000115944.15	1746.87	-0.255818	0.196501	-1.30186	0.192964	0.346361	-0.210998	0.183006	COX7A2L
ENSG00000130783.14	15.8042	0.782333	0.600964	1.3018	0.192986	0.346361	0.291359	0.42371	CCDC62
ENSG00000147174.12	31.2711	0.589564	0.452827	1.30196	0.192929	0.346361	0.303945	0.364802	GCNA
ENSG00000236778.8	50.2269	-0.861155	0.661409	-1.302	0.192916	0.346361	-0.275833	0.436262	INTS6-AS1
ENSG00000256258.1	11.2374	-1.06989	0.821867	-1.30177	0.192994	0.346361	-0.244331	0.449798	ENSG00000256258
ENSG00000258232.2	6.82067	-1.43763	1.10425	-1.3019	0.192949	0.346361	-0.190735	0.445543	ENSG00000258232
ENSG00000272589.1	28.3817	-1.36822	1.05126	-1.30151	0.193083	0.346486	-0.19192	0.445654	ZSWIM8-AS1
ENSG00000084093.19	3368.1	0.148594	0.114212	1.30103	0.193247	0.346745	0.138966	0.110703	REST
ENSG00000162511.8	24.5437	0.693485	0.533079	1.30091	0.193291	0.346789	0.300293	0.401319	LAPTM5
ENSG00000274272.1	198.488	-0.517193	0.397629	-1.30069	0.193363	0.346884	-0.297371	0.332728	ENSG00000274272
ENSG00000179218.15	13742.6	0.193029	0.148426	1.30051	0.193427	0.346964	0.172886	0.14155	CALR
ENSG00000137876.11	2158.22	0.196059	0.15078	1.3003	0.193499	0.347024	0.173431	0.143547	RSL24D1
ENSG00000270231.4	1386.62	0.261445	0.201062	1.30032	0.193492	0.347024	0.216703	0.186884	NBPF8
ENSG00000171150.9	535.858	-0.169133	0.130113	-1.29989	0.19364	0.347242	-0.15455	0.125177	SOCS5
ENSG00000234329.1	12.4504	-0.972638	0.748489	-1.29947	0.193783	0.347464	-0.258846	0.445732	ENSG00000234329
ENSG00000073331.18	18.4591	-0.836738	0.643983	-1.29932	0.193835	0.347522	-0.281036	0.432748	ALPK1
ENSG00000198920.11	841.939	-0.193636	0.149036	-1.29925	0.193857	0.347528	-0.172783	0.142088	KIAA0753
ENSG00000147642.17	32.8514	-0.602205	0.463562	-1.29908	0.193915	0.347597	-0.301518	0.369758	SYBU
ENSG00000251669.6	111.555	0.354899	0.273287	1.29863	0.194071	0.34784	0.259887	0.245032	FAM86EP
ENSG00000106346.12	1068.73	0.126135	0.0971708	1.29807	0.194262	0.348114	0.119893	0.0948875	USP42
ENSG00000126453.10	1144.77	-0.148365	0.114295	-1.29808	0.194258	0.348114	-0.13667	0.110769	BCL2L12
ENSG00000110975.8	14.738	-1.16167	0.894978	-1.29798	0.194294	0.348135	-0.224032	0.449182	SYT10
ENSG00000100650.16	8468.38	-0.107639	0.0829883	-1.29704	0.194617	0.34868	-0.103169	0.0815013	SRSF5
ENSG00000141458.13	1946.65	-0.1901	0.146588	-1.29683	0.194689	0.348774	-0.17013	0.139907	NPC1
ENSG00000129255.16	756.347	0.251951	0.194296	1.29674	0.194721	0.348787	0.210335	0.181113	MPDU1
ENSG00000267169.2	87.0194	0.417406	0.321899	1.2967	0.194735	0.348787	0.280096	0.28146	ADGRL1-AS1
ENSG00000085274.16	479.044	0.244302	0.188421	1.29657	0.194779	0.34883	0.205945	0.176157	MYNN
ENSG00000261135.1	33.3068	-0.680211	0.524701	-1.29638	0.194845	0.348914	-0.297595	0.397358	ENSG00000261135
ENSG00000172578.12	10.8697	-1.01403	0.782288	-1.29623	0.194895	0.348968	-0.251715	0.447221	KLHL6
ENSG00000274419.6	14.0782	1.51398	1.1682	1.29599	0.194979	0.349084	0.175202	0.442496	TBC1D3D
ENSG00000248049.8	299.287	0.23747	0.183269	1.29574	0.195063	0.3492	0.202006	0.171793	UBA6-DT
ENSG00000161813.23	1682.37	0.11611	0.0896216	1.29556	0.195126	0.349278	0.11125	0.0877909	LARP4
ENSG00000148943.12	652.038	0.157302	0.121433	1.29538	0.19519	0.349358	0.145642	0.117301	LIN7C
ENSG00000027847.14	467.466	0.240445	0.185635	1.29526	0.195231	0.349396	0.204075	0.173828	B4GALT7
ENSG00000184840.12	1853.32	0.154278	0.119115	1.2952	0.195251	0.349396	0.143247	0.115187	TMED9
ENSG00000187140.6	4195.04	0.242288	0.187087	1.29506	0.1953	0.34945	0.206044	0.175095	FOXD3
ENSG00000168243.11	219.529	0.420848	0.325094	1.29454	0.195478	0.349727	0.280763	0.283762	GNG4
ENSG00000204387.14	1640.81	-0.163131	0.126019	-1.2945	0.195494	0.349727	-0.150176	0.121464	SNHG32
ENSG00000238286.1	11.395	-0.932721	0.720574	-1.29441	0.195522	0.349742	-0.263688	0.442401	SLC35E1P1
ENSG00000213462.5	862.637	-0.368706	0.284901	-1.29416	0.195611	0.349866	-0.263858	0.253821	ERV3-1
ENSG00000146410.12	104.203	-0.382226	0.29538	-1.29401	0.195661	0.34992	-0.26848	0.26167	MTFR2
ENSG00000110237.5	1884.24	-0.290357	0.224408	-1.29388	0.195708	0.349929	-0.232832	0.206278	ARHGEF17
ENSG00000160360.13	999.251	-0.202541	0.156554	-1.29375	0.195752	0.349929	-0.178889	0.148692	GPSM1
ENSG00000165684.6	1030.47	0.227577	0.175904	1.29376	0.195748	0.349929	0.196224	0.165509	SNAPC4
ENSG00000197056.11	623.461	-0.317406	0.245343	-1.29372	0.195761	0.349929	-0.24319	0.222891	ZMYM1
ENSG00000286787.2	29.3382	-1.33402	1.03116	-1.29372	0.195763	0.349929	-0.195825	0.446065	ENSG00000286787
ENSG00000198822.11	84.6025	-0.797327	0.616723	-1.29284	0.196065	0.350433	-0.282424	0.42613	GRM3
ENSG00000140280.14	10.5767	1.1415	0.883113	1.29258	0.196156	0.350561	0.229178	0.449313	LYSMD2
ENSG00000010219.14	203.601	0.259737	0.200998	1.29223	0.196276	0.350658	0.215275	0.186752	DYRK4
ENSG00000115137.12	226.312	-0.424467	0.328514	-1.29208	0.196328	0.350658	-0.279866	0.285916	DNAJC27
ENSG00000121413.13	1492.25	-0.215356	0.166662	-1.29217	0.196298	0.350658	-0.187359	0.157489	ZSCAN18
ENSG00000123094.16	1934.25	-0.178077	0.13784	-1.29192	0.196387	0.350658	-0.160532	0.132095	RASSF8
ENSG00000149972.12	25.552	1.20492	0.932396	1.29228	0.196261	0.350658	0.215814	0.448811	CNTN5
ENSG00000156253.7	165.704	0.289724	0.224239	1.29204	0.196345	0.350658	0.23137	0.205962	RWDD2B
ENSG00000162729.14	888.738	-0.148694	0.115095	-1.29192	0.196386	0.350658	-0.136545	0.111498	IGSF8
ENSG00000172264.18	90.3006	-0.5611	0.434316	-1.29192	0.196386	0.350658	-0.29823	0.353587	MACROD2
ENSG00000198842.10	38.6258	0.605781	0.468835	1.2921	0.196323	0.350658	0.300988	0.372425	STYXL2
ENSG00000170959.15	49.5892	-0.79175	0.613037	-1.29152	0.196523	0.350867	-0.282899	0.424813	DCDC1
ENSG00000145087.13	109.928	-0.6603	0.511389	-1.29119	0.196638	0.351037	-0.296379	0.391457	STXBP5L
ENSG00000142544.7	181.196	0.292998	0.226977	1.29087	0.196748	0.351198	0.232871	0.208195	CTU1
ENSG00000129083.13	3010.01	0.137212	0.106341	1.2903	0.196945	0.351516	0.129206	0.103426	COPB1
ENSG00000178429.9	56.7966	-0.533438	0.413502	-1.29005	0.197034	0.351638	-0.296572	0.34142	RPS3AP5
ENSG00000131019.11	93.3654	0.350689	0.27194	1.28958	0.197197	0.351894	0.258078	0.243861	ULBP3
ENSG00000249572.2	76.8037	0.421906	0.32726	1.28921	0.197326	0.35209	0.281385	0.285271	TARS1-DT
ENSG00000238083.8	536.96	-0.217884	0.169015	-1.28914	0.19735	0.352097	-0.18908	0.159529	LRRC37A2
ENSG00000138640.15	999.585	-0.354263	0.274843	-1.28896	0.197411	0.352171	-0.25805	0.246001	FAM13A
ENSG00000101104.13	996.095	-0.25985	0.201622	-1.2888	0.197468	0.352239	-0.214442	0.187228	PABPC1L
ENSG00000133398.4	444.433	0.216839	0.168286	1.28852	0.197565	0.352307	0.188776	0.158904	MED10
ENSG00000135697.10	18.3084	-1.09002	0.845925	-1.28856	0.197552	0.352307	-0.232451	0.447772	BCO1
ENSG00000251349.3	1394.57	-0.230776	0.179101	-1.28853	0.197562	0.352307	-0.197166	0.168193	MSANTD3-TMEFF1
ENSG00000187688.15	54.3789	-0.694407	0.538979	-1.28837	0.197616	0.352326	-0.293724	0.401936	TRPV2
ENSG00000271551.2	26.2919	-0.643653	0.499565	-1.28843	0.197598	0.352326	-0.297613	0.385647	ENSG00000271551
ENSG00000055147.19	561.251	0.252599	0.196073	1.28829	0.197644	0.352342	0.211052	0.182597	FAM114A2
ENSG00000131044.18	8.96776	0.944093	0.732934	1.2881	0.197711	0.352391	0.261946	0.443183	TTLL9
ENSG00000179981.11	101.353	0.44806	0.347835	1.28814	0.197697	0.352391	0.285741	0.299414	TSHZ1
ENSG00000250802.7	139.931	-0.394241	0.306131	-1.28782	0.19781	0.352532	-0.271277	0.2695	ZBED3-AS1
ENSG00000037637.11	949.627	0.199732	0.155136	1.28746	0.197933	0.352717	0.176816	0.147433	FBXO42
ENSG00000170835.17	100.207	0.496893	0.386007	1.28726	0.198002	0.352773	0.293624	0.324769	CEL
ENSG00000231113.2	25.4431	0.786097	0.610676	1.28726	0.198004	0.352773	0.284704	0.424015	ENSG00000231113
ENSG00000136810.13	2028.43	0.217909	0.169353	1.28671	0.198195	0.353078	0.192455	0.159914	TXN
ENSG00000168077.14	1338.37	-0.18483	0.143668	-1.28651	0.198264	0.353167	-0.166045	0.137291	SCARA3
ENSG00000167460.17	14533.4	0.153719	0.119556	1.28575	0.198531	0.353607	0.139934	0.11577	TPM4
ENSG00000270977.2	58.8872	-0.90524	0.704151	-1.28558	0.198591	0.353678	-0.261727	0.43941	ENSG00000270977
ENSG00000162441.12	1031.41	0.158932	0.12365	1.28534	0.198675	0.353757	0.146932	0.119304	LZIC
ENSG00000275395.7	62.6933	1.17443	0.913703	1.28535	0.19867	0.353757	0.217932	0.448703	FCGBP
ENSG00000125482.13	1035.46	0.209064	0.162663	1.28525	0.198703	0.353773	0.183527	0.154007	TTF1
ENSG00000100196.11	48.4537	-0.465704	0.362501	-1.2847	0.198898	0.354049	-0.287975	0.308959	KDELR3
ENSG00000179241.13	1210.66	-0.198914	0.154831	-1.28472	0.19889	0.354049	-0.175977	0.147151	LDLRAD3
ENSG00000110025.13	489.904	0.302356	0.235393	1.28447	0.198976	0.354152	0.237032	0.214923	SNX15
ENSG00000172409.7	409.637	0.275934	0.214851	1.28431	0.199034	0.354169	0.223746	0.198205	CLP1
ENSG00000198746.13	424.92	0.248596	0.193569	1.28428	0.199044	0.354169	0.208573	0.180467	GPATCH3
ENSG00000289463.1	28.989	-0.793549	0.617883	-1.2843	0.199037	0.354169	-0.280509	0.424663	ENSG00000289463
ENSG00000138622.4	98.1919	0.504174	0.39261	1.28416	0.199085	0.354206	0.294231	0.32886	HCN4
ENSG00000135250.17	1444.66	-0.235367	0.183315	-1.28395	0.19916	0.354305	-0.199847	0.171762	SRPK2
ENSG00000101624.11	353.734	-0.280164	0.218243	-1.28372	0.199239	0.35441	-0.225263	0.200932	CEP76
ENSG00000108826.16	499.621	0.23378	0.182132	1.28358	0.19929	0.354465	0.199477	0.170776	MRPL27
ENSG00000272968.5	6.20265	-2.0769	1.61842	-1.28329	0.19939	0.354608	-0.121818	0.429628	RBAK-RBAKDN
ENSG00000065833.9	166.556	0.299179	0.233171	1.28309	0.199461	0.354698	0.233833	0.212996	ME1
ENSG00000270558.1	12.5509	0.913266	0.711992	1.28269	0.1996	0.35491	0.263862	0.440378	ENSG00000270558
ENSG00000103966.11	400.689	0.260665	0.203262	1.28241	0.1997	0.355053	0.215295	0.188582	EHD4
ENSG00000136098.17	868.57	0.208813	0.16284	1.28232	0.199729	0.355069	0.183287	0.154156	NEK3
ENSG00000140471.17	253.741	0.333972	0.260464	1.28222	0.199766	0.3551	0.253984	0.235145	LINS1
ENSG00000163577.8	149.045	-0.327492	0.255463	-1.28196	0.199858	0.355194	-0.246598	0.230704	EIF5A2
ENSG00000235852.1	16.5381	0.868939	0.677793	1.28201	0.199839	0.355194	0.270598	0.43583	ENSG00000235852
ENSG00000141568.21	2379.16	0.129785	0.101255	1.28175	0.199929	0.355248	0.122934	0.0986964	FOXK2
ENSG00000163694.15	120.186	1.32294	1.03209	1.28181	0.199911	0.355248	0.194798	0.446143	RBM47
ENSG00000108349.17	4381.48	-0.129847	0.101327	-1.28147	0.200028	0.35539	-0.122594	0.0987632	CASC3
ENSG00000137877.10	68.965	0.709806	0.553969	1.28131	0.200085	0.355456	0.291338	0.407208	SPTBN5
ENSG00000161671.17	3373.56	0.196137	0.1531	1.28111	0.200156	0.355547	0.174498	0.145613	EMC10
ENSG00000142794.19	456.511	-0.196133	0.153105	-1.28104	0.200181	0.355556	-0.174057	0.145625	NBPF3
ENSG00000156535.15	93.2293	-0.413702	0.323048	-1.28062	0.200327	0.355779	-0.275499	0.281512	CD109
ENSG00000159314.12	100.304	-0.622963	0.486549	-1.28037	0.200415	0.3559	-0.295133	0.379308	ARHGAP27
ENSG00000062598.18	1547.22	0.146626	0.114538	1.28015	0.200491	0.356	0.137095	0.110966	ELMO2
ENSG00000168143.9	28.8457	-0.714917	0.558504	-1.28006	0.200525	0.356026	-0.288824	0.407326	FAM83B
ENSG00000181788.4	263.714	-0.310583	0.242666	-1.27988	0.200588	0.356103	-0.23957	0.220617	SIAH2
ENSG00000102265.12	851.529	-0.20617	0.161131	-1.27952	0.200715	0.356291	-0.180718	0.152643	TIMP1
ENSG00000081721.12	611.266	-0.225459	0.176241	-1.27927	0.200803	0.356414	-0.193563	0.165705	DUSP12
ENSG00000175573.7	600.496	-0.185639	0.145136	-1.27907	0.200871	0.356499	-0.167459	0.138585	C11orf68
ENSG00000046889.19	1539.16	0.179726	0.140523	1.27898	0.200903	0.35652	0.162601	0.134495	PREX2
ENSG00000152749.8	492.904	-0.149653	0.117025	-1.27881	0.200962	0.356544	-0.139001	0.113259	GPR180
ENSG00000183963.19	839.049	-0.2015	0.15756	-1.27888	0.20094	0.356544	-0.179298	0.149597	SMTN
ENSG00000263884.1	6.21889	-1.46994	1.14949	-1.27877	0.200976	0.356544	-0.18183	0.442255	THOC1-DT
ENSG00000198356.12	1164.16	0.165932	0.129767	1.2787	0.201003	0.356556	0.152702	0.124838	GET3
ENSG00000109944.11	58.3435	-0.448645	0.350904	-1.27854	0.201059	0.35662	-0.283011	0.300744	JHY
ENSG00000187097.13	448.335	-0.273333	0.213819	-1.27834	0.201129	0.356708	-0.219139	0.197159	ENTPD5
ENSG00000166484.20	861.373	0.19107	0.149479	1.27824	0.201164	0.356735	0.170719	0.142428	MAPK7
ENSG00000198478.8	640.089	-0.203814	0.159456	-1.27819	0.201184	0.356735	-0.179288	0.151184	SH3BGRL2
ENSG00000178235.8	124.296	-0.440496	0.344704	-1.2779	0.201285	0.356856	-0.281153	0.2966	SLITRK1
ENSG00000253773.4	11.9089	-0.855578	0.669529	-1.27788	0.201292	0.356856	-0.269105	0.43286	CFAP418-AS1
ENSG00000254427.3	24.4348	-0.883243	0.691233	-1.27778	0.201327	0.356884	-0.263484	0.436412	LINC02696
ENSG00000104660.19	1293.26	0.15637	0.12244	1.27712	0.201561	0.357264	0.144776	0.118201	LEPROTL1
ENSG00000133065.11	1234.93	-0.213873	0.167473	-1.27705	0.201583	0.357267	-0.184249	0.15814	SLC41A1
ENSG00000273148.1	23.382	-0.700076	0.548305	-1.2768	0.201673	0.357391	-0.289554	0.403275	LINC00653
ENSG00000100206.11	139.141	0.699527	0.547984	1.27655	0.201763	0.357515	0.290761	0.404765	DMC1
ENSG00000116337.20	1138.19	-0.211419	0.165646	-1.27633	0.201839	0.357614	-0.184251	0.156552	AMPD2
ENSG00000163840.10	64.143	-0.511044	0.40049	-1.27605	0.201939	0.357757	-0.290962	0.332549	DTX3L
ENSG00000088727.14	59.0447	-0.441668	0.34619	-1.27579	0.202028	0.357871	-0.280954	0.297373	KIF9
ENSG00000148604.15	27.9135	1.05862	0.829804	1.27575	0.202044	0.357871	0.23448	0.446521	RGR
ENSG00000236017.8	85.3865	-0.492701	0.386325	-1.27535	0.202185	0.358085	-0.2889	0.323815	ASMTL-AS1
ENSG00000135218.19	30.2954	1.06333	0.834188	1.27469	0.202418	0.358337	0.233211	0.446965	CD36
ENSG00000138400.13	67.6828	-0.416735	0.326887	-1.27486	0.202358	0.358337	-0.275258	0.283953	MDH1B
ENSG00000144406.19	120.812	-0.382578	0.300118	-1.27476	0.202394	0.358337	-0.265854	0.264627	UNC80
ENSG00000175497.17	64.0044	0.63725	0.499934	1.27467	0.202427	0.358337	0.294837	0.385368	DPP10
ENSG00000186594.15	61.7148	0.596215	0.467716	1.27474	0.202403	0.358337	0.296369	0.370253	MIR22HG
ENSG00000182389.20	233.781	0.370351	0.290731	1.27386	0.202714	0.358809	0.263151	0.257832	CACNB4
ENSG00000125841.13	1018.85	0.158691	0.124585	1.27375	0.202751	0.358839	0.146578	0.120146	NRSN2
ENSG00000160305.18	2541.06	-0.203148	0.159501	-1.27365	0.202788	0.35887	-0.177638	0.151203	DIP2A
ENSG00000123374.11	1739.64	0.19019	0.149409	1.27295	0.203037	0.359274	0.170316	0.142364	CDK2
ENSG00000112685.14	1163.71	0.198814	0.156197	1.27285	0.203073	0.359303	0.176147	0.148322	EXOC2
ENSG00000183655.13	657.999	-0.239813	0.188439	-1.27263	0.203151	0.359405	-0.202024	0.176043	KLHL25
ENSG00000106460.19	1331.07	-0.141128	0.110919	-1.27236	0.203246	0.359503	-0.128672	0.107601	TMEM106B
ENSG00000178821.13	19.4043	-1.09077	0.85727	-1.27238	0.203238	0.359503	-0.226118	0.445468	TMEM52
ENSG00000153885.15	2749.52	0.184689	0.145174	1.27219	0.203306	0.359573	0.16606	0.138608	KCTD15
ENSG00000249693.3	6.97837	-2.07774	1.63355	-1.27192	0.203402	0.359708	-0.118729	0.428748	THEGL
ENSG00000172167.8	482.752	-0.25078	0.197177	-1.27185	0.203427	0.359716	-0.208187	0.18337	MTBP
ENSG00000112984.12	2583.7	-0.182675	0.143637	-1.27179	0.203449	0.359719	-0.164105	0.137237	KIF20A
ENSG00000166803.14	1270.94	0.204144	0.160588	1.27123	0.203646	0.360033	0.179663	0.152156	PCLAF
ENSG00000185262.9	359.516	-0.344139	0.270884	-1.27043	0.203931	0.360501	-0.254865	0.242758	UBALD2
ENSG00000069812.11	20.8099	-1.02553	0.807316	-1.27029	0.20398	0.360501	-0.236609	0.444149	HES2
ENSG00000171103.11	424.24	0.212575	0.167362	1.27016	0.204029	0.360501	0.186322	0.158072	TRMT61B
ENSG00000214293.10	162.707	-0.308882	0.243175	-1.2702	0.204012	0.360501	-0.237861	0.220885	APTR
ENSG00000272688.1	9.78269	-0.994485	0.782862	-1.27032	0.203971	0.360501	-0.243759	0.442943	ENSG00000272688
ENSG00000279356.1	8.29572	1.00341	0.789997	1.27015	0.204032	0.360501	0.24535	0.443871	ENSG00000279356
ENSG00000182685.8	208.651	0.744497	0.586181	1.27008	0.204056	0.360509	0.283548	0.416066	BRICD5
ENSG00000129009.13	93.9246	-0.352989	0.277966	-1.2699	0.204119	0.360585	-0.255617	0.247877	ISLR
ENSG00000280433.1	198.969	0.305523	0.240602	1.26982	0.204147	0.360598	0.237187	0.218904	ENSG00000280433
ENSG00000280798.1	377.183	-0.183062	0.144235	-1.26919	0.204372	0.36096	-0.164365	0.137765	LINC00294
ENSG00000065518.8	1411.14	-0.182468	0.143779	-1.26909	0.204409	0.360989	-0.163591	0.137343	NDUFB4
ENSG00000271880.1	22.4048	-0.598133	0.471332	-1.26903	0.204431	0.360993	-0.293081	0.370305	ENSG00000271880
ENSG00000131269.19	902.305	-0.243377	0.191887	-1.26833	0.204679	0.361337	-0.203902	0.178925	ABCB7
ENSG00000133067.18	55.645	0.699365	0.551414	1.26831	0.204687	0.361337	0.288112	0.404574	LGR6
ENSG00000175170.16	28.9303	-0.763677	0.60209	-1.26838	0.204664	0.361337	-0.278309	0.418271	FAM182B
ENSG00000231840.2	12.2481	0.98741	0.778669	1.26807	0.204772	0.361416	0.246273	0.443073	TMEM139-AS1
ENSG00000271011.1	9.02035	1.3645	1.076	1.26812	0.204755	0.361416	0.187448	0.442742	ENSG00000271011
ENSG00000235370.6	12.9697	-1.6804	1.32523	-1.268	0.204797	0.361426	-0.147254	0.434652	DNM1P51
ENSG00000188033.10	240.326	0.264132	0.208384	1.26752	0.204968	0.361685	0.216491	0.192717	ZNF490
ENSG00000250479.9	199.041	0.315711	0.249087	1.26748	0.204985	0.361685	0.241459	0.225564	CHCHD10
ENSG00000101040.20	4430.63	0.811455	0.640319	1.26727	0.20506	0.361711	0.276756	0.430623	ZMYND8
ENSG00000167378.10	1490.9	0.183301	0.144634	1.26735	0.205032	0.361711	0.164936	0.138126	IRGQ
ENSG00000273749.5	3445.46	0.172469	0.13609	1.26731	0.205043	0.361711	0.157324	0.130514	CYFIP1
ENSG00000168852.13	16.6887	-0.877839	0.693091	-1.26656	0.205314	0.362123	-0.260805	0.434698	TPTE2P5
ENSG00000125629.16	352.745	-0.333303	0.263196	-1.26637	0.205381	0.362206	-0.247729	0.236503	INSIG2
ENSG00000129535.13	32.3494	0.525604	0.415227	1.26582	0.205576	0.362479	0.291365	0.340728	NRL
ENSG00000175318.12	20.3014	-1.31391	1.03794	-1.26587	0.205558	0.362479	-0.190961	0.442779	GRAMD2A
ENSG00000182979.18	5064.51	0.138376	0.109326	1.26571	0.205615	0.362513	0.129885	0.106172	MTA1
ENSG00000183048.12	363.059	0.392619	0.310211	1.26565	0.205638	0.362516	0.269043	0.271992	SLC25A10
ENSG00000158747.15	49.5513	0.600704	0.474797	1.26518	0.205807	0.36278	0.293432	0.372705	NBL1
ENSG00000019995.6	1038.28	0.224943	0.177869	1.26465	0.205996	0.363076	0.193286	0.167057	ZRANB1
ENSG00000034239.11	74.5102	0.437022	0.345717	1.2641	0.206193	0.363388	0.279078	0.296785	EFCAB1
ENSG00000137500.10	844.607	-0.198795	0.15728	-1.26395	0.206246	0.363411	-0.175337	0.149234	CCDC90B
ENSG00000161860.8	23.507	-0.827173	0.654425	-1.26397	0.206241	0.363411	-0.268252	0.428641	SYCE2
ENSG00000006125.18	9680.83	0.136525	0.108028	1.26379	0.206306	0.36345	0.125509	0.104888	AP2B1
ENSG00000288533.1	12.2467	-0.971528	0.768749	-1.26378	0.206309	0.36345	-0.244757	0.441211	ENSG00000288533
ENSG00000261542.1	7.337	1.05099	0.83167	1.26372	0.206332	0.363454	0.23573	0.444479	ENSG00000261542
ENSG00000136870.11	768.388	0.125619	0.0994109	1.26363	0.206361	0.36347	0.119121	0.0969698	ZNF189
ENSG00000131462.9	1771.11	0.128632	0.101813	1.26342	0.206439	0.36351	0.121636	0.0992	TUBG1
ENSG00000137073.24	1834.24	0.122087	0.0966261	1.26349	0.206411	0.36351	0.115171	0.0943473	UBAP2
ENSG00000173991.6	36.9845	-0.67441	0.533805	-1.2634	0.206445	0.36351	-0.287009	0.396529	TCAP
ENSG00000100104.13	739.903	0.233775	0.18506	1.26324	0.206503	0.363559	0.198823	0.173166	SRRD
ENSG00000107021.16	1413.79	0.158777	0.125693	1.26321	0.206513	0.363559	0.145257	0.121079	TBC1D13
ENSG00000266777.1	52.6449	-0.657345	0.52069	-1.26245	0.206787	0.364005	-0.287601	0.391555	SH3GL1P1
ENSG00000115484.15	6886.75	0.159717	0.12654	1.26219	0.20688	0.364111	0.148752	0.121922	CCT4
ENSG00000166411.14	255.349	0.311202	0.246561	1.26217	0.206888	0.364111	0.239003	0.223488	IDH3A
ENSG00000258199.1	14.1648	-1.679	1.33111	-1.26135	0.207182	0.364592	-0.145735	0.434102	ENSG00000258199
ENSG00000112394.18	76.5866	-0.514331	0.407873	-1.26101	0.207306	0.36473	-0.287548	0.335919	SLC16A10
ENSG00000134371.14	1634.87	-0.196007	0.15543	-1.26106	0.207287	0.36473	-0.173162	0.147574	CDC73
ENSG00000179526.17	746.761	0.168807	0.133871	1.26097	0.207321	0.36473	0.152659	0.128487	SHARPIN
ENSG00000163867.17	445.173	-0.309669	0.245689	-1.26041	0.207522	0.365048	-0.237269	0.222721	ZMYM6
ENSG00000129925.11	616.129	-0.229928	0.182476	-1.26005	0.207652	0.365169	-0.195422	0.170914	PGAP6
ENSG00000165458.15	3728.71	0.219824	0.174445	1.26013	0.207621	0.365169	0.190245	0.164052	INPPL1
ENSG00000197256.11	921.957	-0.221117	0.175482	-1.26006	0.207649	0.365169	-0.189818	0.164954	KANK2
ENSG00000108963.19	761.003	0.219538	0.174246	1.25993	0.207694	0.365208	0.190725	0.163945	DPH1
ENSG00000101161.8	3236.96	0.115962	0.0920625	1.2596	0.207814	0.365215	0.110705	0.0900653	PRPF6
ENSG00000133835.18	3873.29	-0.190253	0.151043	-1.2596	0.207814	0.365215	-0.169076	0.143745	HSD17B4
ENSG00000136931.10	8.5406	-1.25998	1.00037	-1.25952	0.207841	0.365215	-0.198998	0.443104	NR5A1
ENSG00000172006.12	349.834	0.258761	0.205443	1.25953	0.20784	0.365215	0.212817	0.190201	ZNF554
ENSG00000174748.22	35650.2	-0.177554	0.140947	-1.25972	0.20777	0.365215	-0.159599	0.134794	RPL15
ENSG00000177692.12	60.9783	-0.453452	0.360013	-1.25954	0.207835	0.365215	-0.280146	0.305919	DNAJC28
ENSG00000275496.4	22.7935	-1.37225	1.08924	-1.25982	0.207734	0.365215	-0.179551	0.440484	ENSG00000275496
ENSG00000188316.15	29.736	0.534409	0.424372	1.25929	0.207925	0.365326	0.290551	0.345545	ENO4
ENSG00000246596.7	102.59	-0.486675	0.386501	-1.25918	0.207965	0.365361	-0.284403	0.322897	ENSG00000246596
ENSG00000205209.8	12.4146	-0.983137	0.780824	-1.2591	0.207994	0.365375	-0.240895	0.441112	SCGB2B2
ENSG00000233718.9	19.9438	0.710957	0.564756	1.25887	0.208076	0.365484	0.283821	0.406765	MYCNOS
ENSG00000250312.8	255.341	-0.258879	0.205655	-1.2588	0.208102	0.365494	-0.212221	0.190322	ZNF718
ENSG00000138802.11	1255.43	-0.106632	0.0847148	-1.25872	0.208132	0.36551	-0.10236	0.0831377	SEC24B
ENSG00000139410.15	164.205	0.339559	0.269862	1.25827	0.208294	0.365714	0.250332	0.241555	SDSL
ENSG00000143971.9	799.233	-0.143437	0.113993	-1.2583	0.208282	0.365714	-0.13366	0.110461	ETAA1
ENSG00000168291.13	1504.62	0.170498	0.135506	1.25823	0.208309	0.365714	0.155159	0.129969	PDHB
ENSG00000178878.13	384.943	-0.295499	0.23487	-1.25814	0.208341	0.365735	-0.230637	0.21407	APOLD1
ENSG00000127666.11	16.0096	-0.761119	0.605087	-1.25787	0.20844	0.365873	-0.276271	0.417039	TICAM1
ENSG00000205710.4	36.1922	-0.713417	0.567204	-1.25778	0.208472	0.365892	-0.281256	0.407221	C17orf107
ENSG00000158715.6	874.728	0.17205	0.136858	1.25714	0.208703	0.366154	0.156295	0.13117	SLC45A3
ENSG00000188820.13	14.4939	1.4679	1.1675	1.2573	0.208643	0.366154	0.170111	0.438901	CALHM6
ENSG00000196116.8	33.5816	-0.869361	0.691517	-1.25718	0.208689	0.366154	-0.257443	0.433228	TDRD7
ENSG00000260924.2	20.3224	0.676801	0.538361	1.25715	0.2087	0.366154	0.286589	0.397679	LINC01311
ENSG00000134899.24	1022.72	0.177314	0.141052	1.25708	0.208725	0.366157	0.159246	0.134877	ERCC5
ENSG00000172572.7	439.917	0.349141	0.277756	1.25701	0.208751	0.366168	0.253008	0.247499	PDE3A
ENSG00000103365.15	2952.27	-0.30936	0.246131	-1.25689	0.208792	0.366177	-0.236942	0.223129	GGA2
ENSG00000228727.9	82.3646	-0.662779	0.527321	-1.25688	0.208797	0.366177	-0.285151	0.39353	SAPCD1
ENSG00000064225.13	214.649	-0.360769	0.287093	-1.25663	0.208889	0.366265	-0.256597	0.25447	ST3GAL6
ENSG00000143344.16	718.26	0.235167	0.187134	1.25667	0.208872	0.366265	0.200824	0.174943	RGL1
ENSG00000250132.6	142.971	0.330095	0.262695	1.25657	0.208909	0.366265	0.246313	0.23601	ENSG00000250132
ENSG00000271888.1	14.3707	-0.829926	0.660549	-1.25642	0.208964	0.366326	-0.265489	0.428175	JARID2-DT
ENSG00000110713.17	4012.92	0.229827	0.182994	1.25593	0.209143	0.366603	0.196439	0.171346	NUP98
ENSG00000104885.19	5145.1	-0.204924	0.163215	-1.25555	0.20928	0.366808	-0.17904	0.154362	DOT1L
ENSG00000141569.12	818.757	-0.128669	0.102504	-1.25526	0.209385	0.366957	-0.121358	0.0998446	TRIM65
ENSG00000136560.14	376.335	0.200604	0.159828	1.25512	0.209435	0.366962	0.176731	0.151443	TANK
ENSG00000165966.16	8.55175	-1.00405	0.799951	-1.25514	0.209428	0.366962	-0.23657	0.441311	PDZRN4
ENSG00000285508.1	169.172	0.347088	0.276547	1.25508	0.20945	0.366962	0.252752	0.246586	MKKS
ENSG00000123297.20	475.685	0.277162	0.220864	1.2549	0.209516	0.36697	0.222273	0.202799	TSFM
ENSG00000182272.12	3988.86	0.234152	0.186584	1.25494	0.209501	0.36697	0.198864	0.174415	B4GALNT4
ENSG00000186073.14	360.83	-0.317858	0.253273	-1.255	0.209478	0.36697	-0.240146	0.228581	CDIN1
ENSG00000100292.18	166.902	0.302146	0.240793	1.2548	0.209553	0.366999	0.233979	0.218785	HMOX1
ENSG00000171130.19	671.996	0.300655	0.239655	1.25453	0.209649	0.367131	0.233633	0.217907	ATP6V0E2
ENSG00000198131.15	1002.37	-0.300445	0.239501	-1.25446	0.209674	0.367139	-0.23246	0.217712	ZNF544
ENSG00000177873.14	243.258	-0.216952	0.172953	-1.2544	0.209697	0.367144	-0.186932	0.162763	ZNF619
ENSG00000151466.12	589.268	0.161556	0.128808	1.25423	0.209758	0.367154	0.147654	0.123937	SCLT1
ENSG00000160310.19	3056.33	0.110374	0.0880025	1.25421	0.209764	0.367154	0.106136	0.0862452	PRMT2
ENSG00000256294.8	188.307	-0.363342	0.289695	-1.25422	0.209762	0.367154	-0.256724	0.256271	ZNF225
ENSG00000189127.8	11.0016	-1.00431	0.800804	-1.25413	0.209794	0.367171	-0.235174	0.441262	ANKRD34B
ENSG00000136877.15	917.762	0.24704	0.197006	1.25397	0.209852	0.367172	0.205998	0.183137	FPGS
ENSG00000188234.15	405.406	-0.311016	0.248013	-1.25403	0.209831	0.367172	-0.237214	0.224434	AGAP4
ENSG00000189180.16	1584.28	-0.244492	0.194976	-1.25396	0.209857	0.367172	-0.200686	0.181335	ZNF33A
ENSG00000204604.13	336.84	0.215996	0.172265	1.25386	0.209892	0.367198	0.18694	0.162186	ZNF468
ENSG00000101605.14	65.9636	-0.517906	0.413129	-1.25362	0.209981	0.367246	-0.286371	0.338409	MYOM1
ENSG00000106608.17	538.847	-0.204726	0.163301	-1.25367	0.20996	0.367246	-0.179091	0.154437	URGCP
ENSG00000111215.12	23.476	0.76757	0.612261	1.25366	0.209964	0.367246	0.274795	0.419574	PRR4
ENSG00000267680.6	491.816	-0.411471	0.328283	-1.2534	0.21006	0.367349	-0.269646	0.284053	ZNF224
ENSG00000125375.18	310.002	-0.239262	0.190915	-1.25324	0.210119	0.367416	-0.200081	0.177984	DMAC2L
ENSG00000241860.7	637.321	-0.474901	0.378983	-1.2531	0.210171	0.367471	-0.281555	0.317882	ENSG00000241860
ENSG00000225614.4	18.978	-0.727447	0.580663	-1.25279	0.210283	0.367632	-0.278555	0.409893	ZNF469
ENSG00000198729.5	42.5506	-0.729446	0.58232	-1.25265	0.210331	0.36768	-0.276963	0.410887	PPP1R14C
ENSG00000166532.16	2311.04	-0.214382	0.171151	-1.25259	0.210355	0.367685	-0.185263	0.161208	RIMKLB
ENSG00000185022.12	49.5978	-0.38244	0.305366	-1.2524	0.210424	0.36777	-0.262875	0.267644	MAFF
ENSG00000170348.9	3581.52	0.142348	0.113666	1.25234	0.210447	0.367774	0.13289	0.110158	TMED10
ENSG00000114739.14	4859.56	-0.0836939	0.0668592	-1.25179	0.210646	0.368086	-0.081532	0.0660501	ACVR2B
ENSG00000244405.8	114.818	-0.602837	0.481612	-1.25171	0.210676	0.368103	-0.286838	0.373817	ETV5
ENSG00000214530.10	194.835	-0.363462	0.290448	-1.25138	0.210795	0.368274	-0.256632	0.256818	STARD10
ENSG00000157741.15	2017.26	0.176708	0.141305	1.25055	0.2111	0.368735	0.160297	0.135135	UBN2
ENSG00000166860.3	1657.15	0.116163	0.0928889	1.25056	0.211095	0.368735	0.111589	0.0908343	ZBTB39
ENSG00000261737.1	12.4412	0.89311	0.714223	1.25046	0.21113	0.368752	0.254149	0.43513	CLCA4-AS1
ENSG00000115648.14	8.74182	-1.92853	1.54273	-1.25008	0.211271	0.368963	-0.123451	0.429174	MLPH
ENSG00000149639.15	5256.6	0.131532	0.105228	1.24997	0.211309	0.368993	0.124071	0.102371	SOGA1
ENSG00000102738.8	632.006	0.173594	0.138886	1.2499	0.211334	0.369001	0.1547	0.13294	MRPS31
ENSG00000286311.1	10.9718	-1.27836	1.02309	-1.24951	0.211478	0.369215	-0.190645	0.441127	ENSG00000286311
ENSG00000188021.9	1518.92	0.131634	0.105367	1.2493	0.211556	0.369279	0.1241	0.102498	UBQLN2
ENSG00000274600.1	16.6321	-2.06658	1.65419	-1.2493	0.211554	0.369279	-0.111935	0.426985	RIMBP3B
ENSG00000081870.12	402.316	0.170544	0.136536	1.24907	0.211639	0.36939	0.154993	0.130882	HSPB11
ENSG00000006118.15	3943.53	0.218009	0.174612	1.24853	0.211836	0.369696	0.188585	0.164145	TMEM132A
ENSG00000272758.7	36.4181	-0.604001	0.483791	-1.24847	0.211857	0.369698	-0.286286	0.374264	WDR5B-DT
ENSG00000143727.16	2474.5	0.141019	0.11296	1.2484	0.211884	0.369709	0.13194	0.109508	ACP1
ENSG00000286786.1	16.7222	-0.774847	0.620796	-1.24815	0.211976	0.369833	-0.270355	0.419171	ENSG00000286786
ENSG00000185722.18	2979.25	0.153031	0.122637	1.24784	0.21209	0.369996	0.141547	0.118346	ANKFY1
ENSG00000276550.5	3598.94	0.222513	0.178334	1.24774	0.212128	0.370026	0.187814	0.167245	HERC2P2
ENSG00000116783.15	9.22022	-1.56423	1.25371	-1.24768	0.212149	0.370027	-0.155571	0.435426	TNNI3K
ENSG00000076555.16	507.848	-0.737213	0.590929	-1.24755	0.212196	0.370073	-0.273158	0.412541	ACACB
ENSG00000248092.8	328.383	0.210762	0.168966	1.24737	0.212264	0.370155	0.183299	0.159321	NNT-AS1
ENSG00000249209.2	471.381	0.22529	0.180623	1.24729	0.212291	0.370166	0.192527	0.169298	ENSG00000249209
ENSG00000172575.13	706.705	0.273792	0.219536	1.24714	0.212348	0.370229	0.220166	0.201632	RASGRP1
ENSG00000100209.11	216.063	0.214395	0.171943	1.2469	0.212436	0.370346	0.184779	0.161857	HSCB
ENSG00000131653.13	3028.74	0.129997	0.104271	1.24673	0.212498	0.37042	0.122664	0.101481	TRAF7
ENSG00000072310.18	2178.88	-0.203431	0.163204	-1.24648	0.212587	0.370539	-0.175934	0.154275	SREBF1
ENSG00000007174.18	57.0951	0.64421	0.516892	1.24632	0.212648	0.370609	0.285373	0.388992	DNAH9
ENSG00000260774.1	18.2689	-0.741405	0.59495	-1.24616	0.212705	0.370672	-0.274968	0.413162	ENSG00000260774
ENSG00000100425.19	2210.26	0.0980604	0.0787171	1.24573	0.212863	0.370875	0.0948338	0.0774308	BRD1
ENSG00000282339.1	151.286	-0.400197	0.32125	-1.24575	0.212856	0.370875	-0.266438	0.278937	ENSG00000282339
ENSG00000198830.11	16728.3	0.131872	0.105875	1.24554	0.212932	0.370958	0.121731	0.103007	HMGN2
ENSG00000110318.15	167.796	-0.268284	0.215419	-1.24541	0.212982	0.37101	-0.216528	0.198217	CEP126
ENSG00000254539.1	6.21885	-1.19721	0.961348	-1.24534	0.213007	0.371018	-0.202796	0.441638	ENSG00000254539
ENSG00000060762.19	195.373	0.256646	0.206113	1.24517	0.213069	0.371089	0.210731	0.190604	MPC1
ENSG00000105443.16	4853.7	-0.207026	0.166274	-1.24509	0.213099	0.371106	-0.178428	0.156951	CYTH2
ENSG00000104714.14	505.043	-0.282986	0.22737	-1.24461	0.213276	0.371342	-0.223428	0.207881	ERICH1
ENSG00000118518.17	1153.61	-0.177594	0.14269	-1.24461	0.213274	0.371342	-0.159729	0.136336	RNF146
ENSG00000203880.12	1700.7	0.196171	0.157665	1.24422	0.213418	0.371552	0.173321	0.14952	PCMTD2
ENSG00000160318.6	10.0828	-1.19108	0.957363	-1.24413	0.213453	0.371577	-0.202899	0.441682	CLDND2
ENSG00000135776.5	607.363	-0.31493	0.253202	-1.24379	0.213577	0.371725	-0.237823	0.228315	ABCB10
ENSG00000196110.8	207.152	-0.338461	0.272134	-1.24373	0.2136	0.371725	-0.247092	0.242856	ZNF699
ENSG00000229127.2	12.5713	-1.11847	0.899272	-1.24375	0.213591	0.371725	-0.212838	0.44182	KANSL1L-AS1
ENSG00000141232.5	631.464	0.171295	0.137776	1.24329	0.213762	0.371916	0.1554	0.131967	TOB1
ENSG00000173261.9	18.7196	0.85539	0.688022	1.24326	0.213772	0.371916	0.257932	0.431232	PLAC8L1
ENSG00000271855.1	12.1387	-0.832317	0.669443	-1.2433	0.213758	0.371916	-0.260899	0.427478	ENSG00000271855
ENSG00000067113.17	277.744	-0.252646	0.203237	-1.24311	0.213828	0.371941	-0.20774	0.188202	PLPP1
ENSG00000289440.1	31.7412	-0.693093	0.557537	-1.24314	0.213818	0.371941	-0.278051	0.401948	ENSG00000289440
ENSG00000148356.15	505.171	-0.186955	0.150442	-1.24271	0.213975	0.372161	-0.166221	0.143174	LRSAM1
ENSG00000274290.3	21.1537	1.13115	0.910521	1.24231	0.214123	0.372382	0.210759	0.442727	H2BC6
ENSG00000211643.2	20.0689	0.965362	0.777451	1.2417	0.214347	0.372736	0.238259	0.439637	IGLV5-52
ENSG00000069956.14	3751.69	0.121013	0.0974676	1.24157	0.214396	0.372785	0.114711	0.095131	MAPK6
ENSG00000268516.3	164.984	-0.368664	0.296957	-1.24147	0.214432	0.372786	-0.257062	0.261315	ZNF8-DT
ENSG00000270964.1	23.5162	0.597307	0.481135	1.24145	0.214438	0.372786	0.286245	0.372752	MAP2K5-DT
ENSG00000143498.18	427.123	-0.219279	0.176703	-1.24095	0.214626	0.373004	-0.187927	0.165906	TAF1A
ENSG00000154783.12	139.513	-0.398878	0.321419	-1.24099	0.21461	0.373004	-0.265214	0.278819	FGD5
ENSG00000249751.4	11.8511	1.09035	0.878585	1.24103	0.214596	0.373004	0.218038	0.442001	ECSCR
ENSG00000198468.10	78.6897	-0.437865	0.352895	-1.24078	0.214687	0.373073	-0.273312	0.300225	FLVCR1-DT
ENSG00000267757.4	6.98223	1.38536	1.11684	1.24043	0.214816	0.373261	0.18103	0.439313	EML2-AS1
ENSG00000240972.2	4789.05	0.190365	0.153488	1.24026	0.214879	0.373299	0.169311	0.145852	MIF
ENSG00000246273.8	64.5467	-0.470163	0.37907	-1.24031	0.214862	0.373299	-0.278691	0.31702	SBF2-AS1
ENSG00000204311.15	56.0503	-0.610339	0.492375	-1.23958	0.21513	0.373698	-0.282667	0.377084	PJVK
ENSG00000106404.14	185.695	0.321488	0.259391	1.23939	0.2152	0.373784	0.241066	0.23312	CLDN15
ENSG00000228434.1	86.5251	-0.453749	0.366126	-1.23933	0.215225	0.37379	-0.275855	0.308796	ENSG00000228434
ENSG00000108590.11	128.8	0.296266	0.239124	1.23897	0.215357	0.373985	0.230207	0.217223	MED31
ENSG00000099203.7	597.215	-0.14108	0.113916	-1.23846	0.215545	0.374238	-0.131439	0.110369	TMED1
ENSG00000120324.9	356.877	-0.169419	0.136794	-1.2385	0.215529	0.374238	-0.152756	0.131076	PCDHB10
ENSG00000166343.10	52.5682	-0.594087	0.4798	-1.2382	0.215643	0.374372	-0.282706	0.371236	MSS51
ENSG00000284644.1	11.805	-1.39634	1.12828	-1.23758	0.215873	0.374734	-0.17272	0.43791	ENSG00000284644
ENSG00000273209.1	8.75099	-0.941342	0.760743	-1.2374	0.215939	0.374813	-0.242204	0.43657	ENSG00000273209
ENSG00000100417.12	441.092	0.172409	0.139387	1.23691	0.21612	0.375038	0.156039	0.133391	PMM1
ENSG00000107201.11	33.9362	-0.889567	0.719148	-1.23697	0.216097	0.375038	-0.246363	0.43321	DDX58
ENSG00000257103.9	4678.37	0.142938	0.115563	1.23688	0.216131	0.375038	0.133297	0.111883	LSM14A
ENSG00000137185.13	606.905	0.169722	0.13723	1.23677	0.216171	0.37507	0.153929	0.131462	ZSCAN9
ENSG00000132356.12	631.251	-0.201114	0.16265	-1.23648	0.21628	0.375223	-0.175956	0.153817	PRKAA1
ENSG00000187266.14	147.226	-0.34465	0.27878	-1.23628	0.216355	0.375317	-0.248534	0.247723	EPOR
ENSG00000111247.15	842.902	-0.194759	0.157551	-1.23617	0.216396	0.375352	-0.171375	0.149374	RAD51AP1
ENSG00000161217.12	972.104	0.244379	0.197728	1.23594	0.216481	0.375463	0.203391	0.183603	PCYT1A
ENSG00000175895.4	242.232	0.270146	0.218632	1.23562	0.216599	0.375572	0.217193	0.200767	PLEKHF2
ENSG00000182912.6	175.83	-0.370832	0.300111	-1.23565	0.21659	0.375572	-0.25666	0.263429	TSPEAR-AS2
ENSG00000278291.1	187.759	0.262591	0.212521	1.2356	0.216607	0.375572	0.212062	0.195715	ENSG00000278291
ENSG00000139173.10	14.8254	1.12687	0.912068	1.23552	0.216639	0.375591	0.209854	0.441712	TMEM117
ENSG00000241316.8	66.52	0.422569	0.342074	1.23531	0.216714	0.375685	0.270898	0.29298	SUCLG2-AS1
ENSG00000164221.13	496.359	0.233095	0.188746	1.23497	0.216843	0.375836	0.196816	0.176092	CCDC112
ENSG00000260874.5	7.5606	-1.5014	1.21574	-1.23497	0.216843	0.375836	-0.15993	0.435503	ENSG00000260874
ENSG00000284294.1	22.9324	-1.77253	1.43537	-1.23489	0.21687	0.375847	-0.130293	0.430137	ENSG00000284294
ENSG00000152767.17	4642.72	0.197796	0.160232	1.23443	0.217041	0.376107	0.17595	0.151755	FARP1
ENSG00000272989.1	8.04285	-0.99481	0.806232	-1.2339	0.21724	0.376415	-0.232877	0.438627	LINC02012
ENSG00000177613.9	1764.41	0.120384	0.0975731	1.23378	0.217283	0.376454	0.114478	0.0952358	CSTF2T
ENSG00000162946.23	297.31	0.300594	0.243669	1.23362	0.217345	0.376524	0.235308	0.221121	DISC1
ENSG00000132510.11	4336.59	0.39688	0.32178	1.23339	0.217431	0.376599	0.263963	0.27921	KDM6B
ENSG00000156508.19	405319	-0.156024	0.126498	-1.23341	0.217422	0.376599	-0.143095	0.121818	EEF1A1
ENSG00000163399.16	6907.54	-0.158594	0.128595	-1.23328	0.217471	0.376633	-0.147814	0.12378	ATP1A1
ENSG00000124523.17	326.841	-0.24008	0.19469	-1.23314	0.217524	0.376688	-0.200028	0.181027	SIRT5
ENSG00000100276.10	6.24915	-1.36905	1.11056	-1.23275	0.217668	0.376833	-0.178081	0.438248	RASL10A
ENSG00000144647.7	663.317	0.173219	0.140515	1.23275	0.217671	0.376833	0.156604	0.134389	POMGNT2
ENSG00000278982.1	10.811	0.946496	0.767755	1.23281	0.217647	0.376833	0.241396	0.436684	ENSG00000278982
ENSG00000157077.16	1233.1	0.126521	0.10267	1.23231	0.217833	0.377078	0.11958	0.0999853	ZFYVE9
ENSG00000197912.16	3671.66	-0.167205	0.135691	-1.23225	0.217855	0.37708	-0.152194	0.130097	SPG7
ENSG00000115084.15	1306.21	0.241923	0.196345	1.23213	0.217901	0.377123	0.201665	0.182422	SLC35F5
ENSG00000289365.1	18.1726	0.863906	0.701517	1.23148	0.218143	0.377504	0.252003	0.431237	ENSG00000289365
ENSG00000064651.14	1231.93	0.286178	0.232437	1.23121	0.218246	0.377537	0.225046	0.21184	SLC12A2
ENSG00000118855.21	338.268	0.20367	0.165411	1.23129	0.218214	0.377537	0.175582	0.156087	MFSD1
ENSG00000198840.2	6400.41	-0.111041	0.0901877	-1.23122	0.21824	0.377537	-0.106564	0.0882968	MT-ND3
ENSG00000288917.1	26.214	-0.594206	0.482568	-1.23134	0.218195	0.377537	-0.281791	0.371524	ENSG00000288917
ENSG00000225032.5	17.3337	-0.843305	0.685	-1.2311	0.218285	0.377568	-0.25316	0.428109	ENSG00000225032
ENSG00000168255.20	334.041	0.212229	0.172407	1.23098	0.218332	0.377613	0.183292	0.162205	POLR2J3
ENSG00000204444.11	26.7994	-0.537434	0.436617	-1.23091	0.218358	0.377622	-0.281887	0.349194	APOM
ENSG00000183401.12	100.779	-0.353591	0.28739	-1.23035	0.218565	0.377943	-0.250706	0.253932	CCDC159
ENSG00000197959.15	127.621	0.50997	0.41463	1.22994	0.21872	0.378138	0.281154	0.337909	DNM3
ENSG00000287553.1	12.1075	-1.02454	0.832991	-1.22995	0.218714	0.378138	-0.223398	0.438991	ENSG00000287553
ENSG00000214940.8	7.00165	2.20815	1.79563	1.22974	0.218796	0.378233	0.103646	0.425055	NPIPA8
ENSG00000275601.1	11.7113	-1.34393	1.09297	-1.22961	0.218844	0.378262	-0.175659	0.437653	ENSG00000275601
ENSG00000285733.1	37.8727	0.507491	0.412736	1.22958	0.218855	0.378262	0.280986	0.336384	ENSG00000285733
ENSG00000176809.11	198.99	0.37832	0.307727	1.2294	0.218923	0.378277	0.259129	0.26889	LRRC37A3
ENSG00000186104.11	128.496	-0.40203	0.327017	-1.22939	0.218927	0.378277	-0.263893	0.282234	CYP2R1
ENSG00000196712.19	3046.65	-0.12376	0.100665	-1.22942	0.218914	0.378277	-0.120206	0.0980819	NF1
ENSG00000138760.11	3396.52	-0.117319	0.0954415	-1.22922	0.218989	0.378348	-0.111454	0.0932423	SCARB2
ENSG00000234912.12	150.047	0.432384	0.351833	1.22895	0.219092	0.37849	0.271525	0.299293	SNHG20
ENSG00000172638.13	105.582	-0.527909	0.42965	-1.2287	0.219186	0.378615	-0.280295	0.345746	EFEMP2
ENSG00000114790.13	476.826	-0.173016	0.140877	-1.22813	0.219397	0.37876	-0.154717	0.134692	ARHGEF26
ENSG00000114988.12	891.816	0.202988	0.165247	1.22839	0.219299	0.37876	0.177623	0.156034	LMAN2L
ENSG00000120899.18	210.696	-0.44586	0.363033	-1.22815	0.219389	0.37876	-0.272173	0.306264	PTK2B
ENSG00000169684.13	356.125	0.33588	0.273444	1.22833	0.219322	0.37876	0.245424	0.243623	CHRNA5
ENSG00000214021.17	1003.94	-0.350851	0.285666	-1.22818	0.219378	0.37876	-0.249417	0.252648	TTLL3
ENSG00000270091.1	8.79965	-0.988117	0.804556	-1.22815	0.21939	0.37876	-0.230481	0.437646	ENSG00000270091
ENSG00000144935.16	503.364	0.309953	0.252419	1.22793	0.219472	0.378854	0.235246	0.22752	TRPC1
ENSG00000125731.13	18.4515	-0.743136	0.605443	-1.22743	0.219663	0.37911	-0.267015	0.412803	SH2D3A
ENSG00000244009.1	4.98321	-1.74164	1.41893	-1.22743	0.219661	0.37911	-0.137195	0.431003	B3GAT3P1
ENSG00000119321.10	995.623	0.254485	0.207402	1.22701	0.219818	0.379341	0.212285	0.191782	FKBP15
ENSG00000157168.20	185.802	0.493158	0.40199	1.22679	0.2199	0.379446	0.279687	0.330621	NRG1
ENSG00000156261.13	7699.14	0.15299	0.124727	1.2266	0.219975	0.379539	0.141082	0.120216	CCT8
ENSG00000173914.12	856.78	0.158734	0.129428	1.22643	0.220038	0.379611	0.147144	0.124467	RBM4B
ENSG00000186235.12	49.3738	-0.438337	0.357467	-1.22623	0.220112	0.379703	-0.271133	0.302424	LINC02610
ENSG00000286667.1	7.04466	-1.19647	0.975806	-1.22614	0.220148	0.379727	-0.197607	0.439505	ENSG00000286667
ENSG00000082196.21	91.9261	0.369117	0.301077	1.22599	0.220203	0.37975	0.255891	0.263951	C1QTNF3
ENSG00000104635.15	1042.4	0.248168	0.202414	1.22604	0.220185	0.37975	0.204927	0.187407	SLC39A14
ENSG00000165630.14	332.387	0.193523	0.157881	1.22575	0.220292	0.379866	0.170835	0.149641	PRPF18
ENSG00000232040.4	328.636	-0.246645	0.201234	-1.22567	0.220325	0.379886	-0.203385	0.186413	ZBED9
ENSG00000200087.1	8.65826	-1.16058	0.946942	-1.22561	0.220346	0.379887	-0.202049	0.439599	SNORA73B
ENSG00000083720.13	1177.57	0.151312	0.123471	1.22549	0.220391	0.379928	0.139691	0.119074	OXCT1
ENSG00000110042.8	2743.1	-0.28228	0.230353	-1.22543	0.220415	0.379932	-0.221477	0.210022	DTX4
ENSG00000165238.17	917.142	-0.435735	0.355607	-1.22533	0.220451	0.379959	-0.26213	0.299833	WNK2
ENSG00000198157.11	322.137	-0.260978	0.213102	-1.22467	0.220701	0.380352	-0.211043	0.196124	HMGN5
ENSG00000259959.1	120.823	-0.297143	0.24273	-1.22417	0.220887	0.380636	-0.228412	0.219798	ENSG00000259959
ENSG00000108604.17	1566	-0.157328	0.128569	-1.22369	0.22107	0.380915	-0.144256	0.123684	SMARCD2
ENSG00000228623.7	87.9963	-0.586579	0.479377	-1.22363	0.221092	0.380916	-0.278958	0.369849	ZNF883
ENSG00000215187.13	11.3492	-0.976302	0.797988	-1.22345	0.221158	0.380993	-0.229348	0.436748	FAM166B
ENSG00000100429.18	401.794	-0.315112	0.257643	-1.22305	0.221309	0.381216	-0.235816	0.231373	HDAC10
ENSG00000026508.21	109.964	-0.405439	0.331525	-1.22295	0.221348	0.381248	-0.262238	0.284868	CD44
ENSG00000102678.7	49.8829	-0.703763	0.575914	-1.22199	0.221711	0.381835	-0.269209	0.404824	FGF9
ENSG00000267309.1	18.0438	-0.739137	0.604918	-1.22188	0.221753	0.381872	-0.266272	0.411956	ZNF566-AS1
ENSG00000006062.18	312.561	0.221628	0.181408	1.22171	0.221817	0.381908	0.185749	0.169628	MAP3K14
ENSG00000166311.10	545.016	0.260434	0.213166	1.22174	0.221805	0.381908	0.212524	0.196277	SMPD1
ENSG00000238184.1	10.7303	-1.15188	0.943361	-1.22104	0.222072	0.38231	-0.200205	0.438918	CD81-AS1
ENSG00000145348.17	1144.16	0.179548	0.147063	1.22089	0.222127	0.382369	0.161286	0.140173	TBCK
ENSG00000140400.18	2013.51	0.307636	0.252051	1.22053	0.222265	0.382532	0.230254	0.2269	MAN2C1
ENSG00000196118.12	78.7996	-0.462278	0.378747	-1.22055	0.222257	0.382532	-0.273097	0.31566	CCDC189
ENSG00000225914.4	142.802	-0.317256	0.260008	-1.22018	0.222398	0.382725	-0.236522	0.23313	TSBP1-AS1
ENSG00000288924.1	118.551	-0.306564	0.251298	-1.21992	0.222495	0.382855	-0.232389	0.226431	ENSG00000288924
ENSG00000128422.18	210.999	-0.557202	0.456825	-1.21973	0.222568	0.382944	-0.278447	0.359016	KRT17
ENSG00000166347.19	313.033	0.280036	0.229711	1.21908	0.222815	0.383332	0.221022	0.209491	CYB5A
ENSG00000197191.6	15.0981	0.789425	0.647609	1.21898	0.22285	0.383356	0.259337	0.421132	CYSRT1
ENSG00000077235.18	6254.85	0.168998	0.138664	1.21876	0.222935	0.383464	0.153003	0.132709	GTF3C1
ENSG00000145495.16	6389.41	-0.190433	0.156293	-1.21844	0.223058	0.383639	-0.167912	0.148224	MARCHF6
ENSG00000119328.12	415.464	0.149571	0.122764	1.21836	0.223087	0.383652	0.138195	0.118432	ABITRAM
ENSG00000125826.21	1625.39	-0.182557	0.149878	-1.21803	0.223211	0.383824	-0.163112	0.14262	RBCK1
ENSG00000155324.10	172.834	0.216261	0.177556	1.21799	0.22323	0.383824	0.185669	0.166537	GRAMD2B
ENSG00000173715.18	311.44	-0.271214	0.222704	-1.21782	0.223293	0.383896	-0.215604	0.203809	C11orf80
ENSG00000158290.19	2370.35	0.116216	0.0954443	1.21763	0.223365	0.383983	0.117529	0.0933448	CUL4B
ENSG00000080166.16	8.29472	-1.51313	1.24276	-1.21756	0.223393	0.383985	-0.154983	0.433806	DCT
ENSG00000271474.1	27.5765	-0.552471	0.45377	-1.21751	0.223409	0.383985	-0.277363	0.35653	UNC5C-AS1
ENSG00000171202.7	307.778	0.24266	0.199407	1.2169	0.223641	0.384346	0.201199	0.184845	TMEM126A
ENSG00000111540.16	3071.52	-0.120546	0.0990861	-1.21657	0.223766	0.384525	-0.1074	0.0966958	RAB5B
ENSG00000174576.10	31.4991	-1.25477	1.03156	-1.21639	0.223838	0.384579	-0.182203	0.437659	NPAS4
ENSG00000286640.2	58.6874	-0.561578	0.46168	-1.21638	0.22384	0.384579	-0.277675	0.36087	ENSG00000286640
ENSG00000164109.14	1954.24	0.187557	0.15422	1.21617	0.22392	0.384679	0.165403	0.146357	MAD2L1
ENSG00000205133.12	591.361	-0.238619	0.196222	-1.21606	0.223961	0.384713	-0.197173	0.182125	TRIQK
ENSG00000122483.18	688.984	-0.213985	0.176042	-1.21553	0.224163	0.384949	-0.183955	0.165237	CCDC18
ENSG00000127824.15	7.30369	-1.53626	1.26379	-1.2156	0.224138	0.384949	-0.151219	0.433017	TUBA4A
ENSG00000162076.13	375.052	0.165584	0.13622	1.21556	0.224152	0.384949	0.150463	0.130531	FLYWCH2
ENSG00000166949.17	1790.97	0.166989	0.137389	1.21544	0.224198	0.384972	0.151554	0.131572	SMAD3
ENSG00000173581.8	322.044	-0.260123	0.214042	-1.21529	0.224257	0.385035	-0.209931	0.196806	CCDC106
ENSG00000227345.9	1259.36	0.139601	0.114901	1.21497	0.224378	0.385207	0.130346	0.111251	PARG
ENSG00000257379.1	114.049	-0.817696	0.673263	-1.21453	0.224547	0.38546	-0.249211	0.424214	ENSG00000257379
ENSG00000104093.14	2637.33	-0.238922	0.196739	-1.21441	0.224591	0.385462	-0.198337	0.182594	DMXL2
ENSG00000117533.15	386.48	-0.256633	0.21132	-1.21442	0.224586	0.385462	-0.208035	0.194584	VAMP4
ENSG00000198753.12	79.0281	-0.528134	0.43494	-1.21427	0.224645	0.385517	-0.276657	0.347335	PLXNB3
ENSG00000178464.6	878.118	0.195218	0.1608	1.21404	0.224733	0.385632	0.168611	0.152015	RPL10P16
ENSG00000101997.13	523.065	0.17421	0.143514	1.21389	0.224791	0.385694	0.157503	0.137016	CCDC22
ENSG00000186297.12	9.89964	-1.25516	1.03443	-1.21339	0.224982	0.385985	-0.184512	0.437369	GABRA5
ENSG00000135407.11	12.397	1.11676	0.920464	1.21326	0.225032	0.386034	0.20542	0.438449	AVIL
ENSG00000122477.13	12.8263	0.824766	0.680044	1.21281	0.225202	0.386288	0.251819	0.425174	LRRC39
ENSG00000153012.12	435.042	0.526433	0.434173	1.2125	0.225322	0.386458	0.280047	0.348396	LGI2
ENSG00000106605.11	147.02	-0.439896	0.362837	-1.21238	0.225367	0.386498	-0.266413	0.304968	BLVRA
ENSG00000177640.16	82.7813	-0.41927	0.345844	-1.21231	0.225393	0.386505	-0.264814	0.294245	CASC2
ENSG00000272927.1	16.9526	-0.867359	0.715719	-1.21187	0.225562	0.386757	-0.242375	0.429161	ENSG00000272927
ENSG00000100614.18	1501.46	-0.198597	0.163884	-1.21181	0.225584	0.386759	-0.172976	0.154755	PPM1A
ENSG00000104365.16	1128.46	-0.343172	0.283264	-1.21149	0.225707	0.386933	-0.244528	0.250415	IKBKB
ENSG00000159202.18	2407.56	-0.0967189	0.079846	-1.21132	0.225773	0.386997	-0.0931944	0.0785008	UBE2Z
ENSG00000285162.1	10.8331	1.15583	0.95422	1.21128	0.225788	0.386997	0.198597	0.438443	ENSG00000285162
ENSG00000101445.10	147.359	-1.44422	1.19263	-1.21095	0.225915	0.387178	-0.16221	0.436968	PPP1R16B
ENSG00000104299.15	662.385	0.175305	0.144806	1.21062	0.226042	0.387358	0.15712	0.138123	INTS9
ENSG00000143845.15	241.117	-0.414937	0.342807	-1.21041	0.226122	0.387459	-0.263526	0.292225	ETNK2
ENSG00000151500.15	628.201	-0.133158	0.110083	-1.20961	0.226428	0.387946	-0.124598	0.106827	THYN1
ENSG00000085871.9	101.114	-0.320768	0.265229	-1.2094	0.22651	0.387952	-0.236772	0.236872	MGST2
ENSG00000130208.10	125.833	-0.855816	0.707617	-1.20943	0.226496	0.387952	-0.241793	0.428293	APOC1
ENSG00000266340.1	72.8718	-0.396931	0.328195	-1.20944	0.226495	0.387952	-0.25976	0.282258	ENSG00000266340
ENSG00000270878.1	20.8715	0.791922	0.654819	1.20938	0.226518	0.387952	0.255023	0.421183	GCATP1
ENSG00000136280.17	889.941	0.151296	0.125112	1.20929	0.226553	0.387974	0.139403	0.120538	CCM2
ENSG00000260776.6	27.9471	-0.561881	0.464703	-1.20912	0.226617	0.388047	-0.275765	0.361239	ENSG00000260776
ENSG00000100218.12	12.1598	-0.926954	0.766722	-1.20898	0.226669	0.388099	-0.231544	0.432834	RSPH14
ENSG00000131089.17	3333.11	-0.177349	0.146704	-1.20889	0.226705	0.388123	-0.158529	0.139807	ARHGEF9
ENSG00000265666.1	10.9559	0.92963	0.769039	1.20882	0.226732	0.388133	0.233596	0.433625	RARA-AS1
ENSG00000141639.12	704.841	0.18646	0.154264	1.20871	0.226776	0.388171	0.165835	0.146424	MAPK4
ENSG00000144744.17	1477.24	0.11288	0.0933949	1.20863	0.226806	0.388186	0.107693	0.0913159	UBA3
ENSG00000095066.12	295.821	-0.522119	0.432024	-1.20854	0.226838	0.388204	-0.274558	0.345391	HOOK2
ENSG00000183160.9	42.2536	-0.724028	0.599355	-1.20801	0.227043	0.388516	-0.262107	0.409133	TMEM119
ENSG00000216809.1	12.617	1.07435	0.889458	1.20787	0.227096	0.38857	0.209612	0.437784	ENSG00000216809
ENSG00000145632.15	298.371	0.57436	0.475551	1.20778	0.227132	0.388595	0.276239	0.367239	PLK2
ENSG00000242288.9	48.7509	1.04317	0.863917	1.20749	0.227243	0.388747	0.211836	0.437731	BMS1P4-AGAP5
ENSG00000197894.12	4841.68	0.133409	0.110508	1.20723	0.227344	0.388883	0.125046	0.10722	ADH5
ENSG00000105700.11	1833.96	-0.127113	0.105302	-1.20712	0.227384	0.388915	-0.119793	0.102416	KXD1
ENSG00000185475.11	311.872	-0.193082	0.15996	-1.20706	0.227409	0.38892	-0.169497	0.151381	TMEM179B
ENSG00000149212.12	8627.26	-0.185452	0.153655	-1.20694	0.227454	0.38896	-0.163774	0.145877	SESN3
ENSG00000105404.11	964.095	0.135795	0.112563	1.20639	0.227665	0.389284	0.12699	0.109107	RABAC1
ENSG00000181104.7	1013.16	-0.166753	0.13824	-1.20626	0.227716	0.389334	-0.150767	0.132311	F2R
ENSG00000241269.1	31.3232	0.615248	0.510085	1.20617	0.227753	0.389359	0.274533	0.381107	ENSG00000241269
ENSG00000198783.6	542.027	0.181854	0.150841	1.2056	0.227972	0.389697	0.161529	0.14343	ZNF830
ENSG00000258410.1	20.9557	0.660135	0.547615	1.20547	0.228021	0.389713	0.270741	0.394335	ENSG00000258410
ENSG00000276334.1	26.1488	-0.531458	0.440875	-1.20546	0.228025	0.389713	-0.27494	0.349236	ENSG00000276334
ENSG00000136160.17	169.513	0.49274	0.408834	1.20523	0.228114	0.389828	0.27401	0.332846	EDNRB
ENSG00000146373.17	938.872	-0.268256	0.22259	-1.20516	0.228143	0.389841	-0.213164	0.203589	RNF217
ENSG00000042088.14	1149.31	0.199122	0.165302	1.20459	0.228361	0.390175	0.169588	0.155865	TDP1
ENSG00000148677.7	211.635	-0.42416	0.352184	-1.20437	0.228446	0.390284	-0.264036	0.298073	ANKRD1
ENSG00000152495.11	153.518	-0.481691	0.400076	-1.204	0.22859	0.390493	-0.271265	0.32737	CAMK4
ENSG00000138688.17	3735.64	-0.16294	0.135388	-1.20351	0.228781	0.390744	-0.157179	0.129884	KIAA1109
ENSG00000288674.1	75.7834	-0.660918	0.54916	-1.20351	0.228781	0.390744	-0.2674	0.394351	ENSG00000288674
ENSG00000117595.12	28.9892	-0.994631	0.826687	-1.20315	0.228917	0.390902	-0.216462	0.435145	IRF6
ENSG00000137942.18	3601.67	-0.104526	0.086874	-1.20319	0.228901	0.390902	-0.100111	0.0851714	FNBP1L
ENSG00000083457.12	306.048	0.227378	0.189005	1.20303	0.228964	0.390946	0.191607	0.176085	ITGAE
ENSG00000114978.18	2765.91	-0.111373	0.0925811	-1.20297	0.228987	0.390947	-0.106188	0.0905486	MOB1A
ENSG00000182718.18	3204.19	0.231353	0.192345	1.2028	0.229053	0.391023	0.194062	0.1789	ANXA2
ENSG00000160783.19	1016.4	-0.202777	0.168602	-1.2027	0.229093	0.391024	-0.175802	0.158802	PMF1
ENSG00000214595.13	79.478	1.02614	0.85321	1.20269	0.229097	0.391024	0.212779	0.436965	EML6
ENSG00000126214.22	4172.39	0.13888	0.115484	1.20259	0.229135	0.391051	0.129469	0.111784	KLC1
ENSG00000243317.8	1456.43	0.123672	0.102849	1.20245	0.229188	0.391104	0.116851	0.100137	STMP1
ENSG00000085999.13	1324.06	-0.237481	0.197509	-1.20238	0.229216	0.391115	-0.196566	0.183142	RAD54L
ENSG00000197150.13	768.123	-0.269453	0.224124	-1.20225	0.229266	0.391156	-0.213674	0.204787	ABCB8
ENSG00000260743.1	7.35612	1.50235	1.24966	1.20221	0.229284	0.391156	0.152532	0.432885	ENSG00000260743
ENSG00000260238.6	340.031	-0.221916	0.184631	-1.20194	0.229387	0.391294	-0.187734	0.1724	PMF1-BGLAP
ENSG00000113722.18	15.0445	0.832208	0.692554	1.20165	0.229499	0.391373	0.24653	0.425328	CDX1
ENSG00000153140.9	593.805	-0.258399	0.215031	-1.20168	0.229487	0.391373	-0.207952	0.197452	CETN3
ENSG00000196683.12	1511.33	-0.192821	0.160469	-1.20161	0.229515	0.391373	-0.171343	0.151823	TOMM7
ENSG00000198064.14	311.022	-0.527247	0.438789	-1.2016	0.22952	0.391373	-0.273606	0.348534	NPIPB13
ENSG00000106070.20	2283.75	-0.148928	0.123986	-1.20117	0.229685	0.391617	-0.136317	0.119531	GRB10
ENSG00000010803.16	1007.03	0.163232	0.135933	1.20083	0.229819	0.391696	0.148375	0.130245	SCMH1
ENSG00000141349.9	1350.72	0.153658	0.127954	1.20088	0.229796	0.391696	0.141143	0.123097	G6PC3
ENSG00000151657.12	465.304	0.240393	0.200171	1.20094	0.229776	0.391696	0.199033	0.185364	KIN
ENSG00000185518.12	14.8301	1.10813	0.922774	1.20087	0.229801	0.391696	0.200854	0.437519	SV2B
ENSG00000263731.1	61.4056	0.356767	0.297204	1.20041	0.22998	0.391933	0.248663	0.26034	ENSG00000263731
ENSG00000130348.11	608.159	0.265549	0.221305	1.19992	0.23017	0.392145	0.212434	0.202546	QRSL1
ENSG00000168785.8	1601.55	-0.119151	0.0992956	-1.19996	0.230153	0.392145	-0.11277	0.096831	TSPAN5
ENSG00000244879.9	1701.58	-0.263268	0.219387	-1.20001	0.230134	0.392145	-0.21009	0.200942	GABPB1-AS1
ENSG00000103710.11	614.363	0.23925	0.199421	1.19973	0.230246	0.3922	0.198084	0.184709	RASL12
ENSG00000152404.16	774.17	-0.15651	0.130449	-1.19977	0.230227	0.3922	-0.142884	0.125343	CWF19L2
ENSG00000107829.15	762.738	-0.213529	0.178052	-1.19925	0.23043	0.392476	-0.183076	0.166848	FBXW4
ENSG00000105649.10	59.4923	0.540906	0.451076	1.19915	0.230471	0.392508	0.274473	0.354665	RAB3A
ENSG00000116205.14	621.556	0.242596	0.202338	1.19897	0.230541	0.39259	0.200473	0.187139	TCEANC2
ENSG00000211456.13	1122.44	-0.194263	0.162034	-1.1989	0.230566	0.392596	-0.169869	0.153149	SACM1L
ENSG00000167755.15	35.0348	0.593279	0.495088	1.19833	0.230789	0.392751	0.273169	0.374267	KLK6
ENSG00000184056.15	480.572	0.184442	0.153911	1.19837	0.230772	0.392751	0.163766	0.146096	VPS33B
ENSG00000243056.2	37.7657	0.578246	0.482536	1.19835	0.230782	0.392751	0.275094	0.369625	EIF4EBP3
ENSG00000255571.9	9.2071	-1.151	0.96042	-1.19843	0.230749	0.392751	-0.193948	0.436395	MIR9-3HG
ENSG00000260805.2	27.9105	-0.658307	0.54924	-1.19858	0.230692	0.392751	-0.266449	0.39342	ENSG00000260805
ENSG00000267719.1	12.8082	1.04281	0.870108	1.19848	0.23073	0.392751	0.210771	0.436673	LINC02078
ENSG00000088256.9	1219.3	0.225847	0.188596	1.19752	0.231103	0.393057	0.190912	0.175754	GNA11
ENSG00000157119.12	7.99797	1.20649	1.00747	1.19754	0.231096	0.393057	0.187316	0.436742	KLHL40
ENSG00000157637.13	2039.28	0.220658	0.184231	1.19773	0.231023	0.393057	0.187377	0.172069	SLC38A10
ENSG00000161533.12	365.602	0.355018	0.296409	1.19773	0.231022	0.393057	0.251599	0.260327	ACOX1
ENSG00000165644.11	22.8684	0.774655	0.64684	1.1976	0.231073	0.393057	0.253276	0.418191	COMTD1
ENSG00000249348.2	122.296	-0.329409	0.275087	-1.19747	0.231122	0.393057	-0.238363	0.244034	UGDH-AS1
ENSG00000250579.3	36.7998	-1.12445	0.938992	-1.19751	0.231109	0.393057	-0.193636	0.435954	ADAMTS16-DT
ENSG00000164488.12	12.2612	0.88879	0.742619	1.19683	0.231372	0.393445	0.235769	0.429971	DACT2
ENSG00000063169.12	1389.82	0.134925	0.112747	1.19671	0.231421	0.393491	0.126072	0.109267	BICRA
ENSG00000274808.6	71.0182	-0.553481	0.462545	-1.1966	0.231463	0.393524	-0.271988	0.359421	TBC1D3B
ENSG00000142945.13	2386.24	-0.186492	0.155873	-1.19643	0.231529	0.393599	-0.162967	0.14777	KIF2C
ENSG00000125863.20	721.839	0.203085	0.169778	1.19617	0.231628	0.393731	0.176368	0.159814	MKKS
ENSG00000075461.6	417.995	-0.342608	0.28644	-1.19609	0.231662	0.39375	-0.241858	0.252298	CACNG4
ENSG00000130584.12	199.828	-0.257272	0.215117	-1.19597	0.23171	0.393774	-0.207139	0.19746	ZBTB46
ENSG00000163611.11	519.512	-0.33618	0.281101	-1.19594	0.23172	0.393774	-0.240074	0.248406	SPICE1
ENSG00000230658.2	45.0087	-0.420259	0.351452	-1.19578	0.231782	0.393843	-0.262049	0.297042	KLHL7-DT
ENSG00000128731.18	4901.26	0.347173	0.290388	1.19555	0.231872	0.393921	0.245206	0.255369	HERC2
ENSG00000169871.13	602.077	-0.23074	0.192992	-1.19559	0.231856	0.393921	-0.187159	0.179209	TRIM56
ENSG00000230847.4	54.5132	0.428221	0.358222	1.19541	0.231928	0.393979	0.264575	0.301638	OCLNP1
ENSG00000185974.7	28.9418	0.92539	0.77437	1.19502	0.232078	0.394159	0.226957	0.432467	GRK1
ENSG00000237187.9	549.813	0.287615	0.240671	1.19506	0.232065	0.394159	0.222188	0.217824	NR2F1-AS1
ENSG00000141582.15	378.918	-0.227904	0.190721	-1.19496	0.232102	0.394162	-0.190453	0.177413	CBX4
ENSG00000139641.13	5001.63	0.162345	0.135885	1.19472	0.232197	0.394285	0.147631	0.130196	ESYT1
ENSG00000117751.18	1536.24	0.17598	0.147326	1.19449	0.232285	0.39436	0.158837	0.14035	PPP1R8
ENSG00000266086.3	111.062	0.613791	0.513841	1.19451	0.232277	0.39436	0.270685	0.381824	ENSG00000266086
ENSG00000196862.10	51.8049	-0.435955	0.364999	-1.1944	0.232321	0.394384	-0.264305	0.3056	RGPD4
ENSG00000147416.11	1704.9	0.134888	0.112959	1.19413	0.232428	0.394529	0.125005	0.109441	ATP6V1B2
ENSG00000284747.1	11.002	0.845931	0.708699	1.19364	0.232619	0.394816	0.241193	0.426256	ENSG00000284747
ENSG00000171119.3	130.216	-0.406711	0.340788	-1.19345	0.232695	0.394907	-0.258751	0.29005	NRTN
ENSG00000135148.12	1419.9	0.179991	0.150874	1.19299	0.232874	0.395173	0.160234	0.143427	TRAFD1
ENSG00000131094.4	25.7894	-0.64666	0.54216	-1.19275	0.232968	0.395261	-0.266045	0.390345	C1QL1
ENSG00000225792.2	26.5614	-0.608742	0.510371	-1.19274	0.23297	0.395261	-0.269374	0.379214	ENSG00000225792
ENSG00000102302.8	2482.91	0.104116	0.0873055	1.19255	0.233047	0.395355	0.0999076	0.0855756	FGD1
ENSG00000237037.9	181.386	-0.349095	0.292785	-1.19232	0.233134	0.395428	-0.24425	0.256869	NDUFA6-DT
ENSG00000256663.1	17.4564	1.38883	1.16477	1.19237	0.233116	0.395428	0.161238	0.433639	ENSG00000256663
ENSG00000132664.12	422.597	0.16227	0.13617	1.19167	0.233389	0.395785	0.147422	0.130432	POLR3F
ENSG00000254880.1	23.8355	0.641341	0.538169	1.19171	0.233376	0.395785	0.267734	0.389449	PKNOX2-DT
ENSG00000225339.4	21.628	-0.746524	0.626738	-1.19113	0.233604	0.396112	-0.253598	0.412674	ENSG00000225339
ENSG00000183114.8	20.9463	0.664737	0.558328	1.19059	0.233816	0.396434	0.264968	0.395705	FAM43B
ENSG00000128849.11	192.823	-0.331858	0.278764	-1.19046	0.233866	0.396481	-0.23851	0.246633	CGNL1
ENSG00000112679.15	941.751	-0.140483	0.118039	-1.19015	0.233989	0.396627	-0.130449	0.114101	DUSP22
ENSG00000126777.18	5959.61	0.140762	0.118276	1.19011	0.234002	0.396627	0.131091	0.11433	KTN1
ENSG00000169918.10	57.2834	0.507599	0.426528	1.19007	0.234018	0.396627	0.270654	0.341136	OTUD7A
ENSG00000094841.14	267.267	0.265165	0.222863	1.18981	0.234121	0.396725	0.211362	0.203696	UPRT
ENSG00000131375.10	951.384	-0.26379	0.221697	-1.18986	0.2341	0.396725	-0.209828	0.202699	CAPN7
ENSG00000278318.5	16.1097	-1.10787	0.931403	-1.18947	0.234256	0.396917	-0.195212	0.435219	ZNF229
ENSG00000107854.6	3020.16	-0.107232	0.0901643	-1.18929	0.234324	0.396986	-0.10243	0.0882716	TNKS2
ENSG00000137996.13	716.064	-0.16285	0.136935	-1.18925	0.234341	0.396986	-0.147405	0.131119	RTCA
ENSG00000076706.17	717.501	-0.252136	0.21203	-1.18915	0.234381	0.397017	-0.203882	0.194911	MCAM
ENSG00000112039.5	530.789	0.183801	0.154576	1.18907	0.234414	0.397034	0.162943	0.14666	FANCE
ENSG00000134574.12	280.559	-0.263491	0.221682	-1.1886	0.234596	0.397199	-0.209654	0.202684	DDB2
ENSG00000144468.17	721.485	-0.407413	0.342723	-1.18875	0.234537	0.397199	-0.25772	0.291125	RHBDD1
ENSG00000162928.9	819.087	0.151093	0.127131	1.18848	0.234644	0.397199	0.138867	0.122335	PEX13
ENSG00000166598.16	15648	0.13279	0.111723	1.18856	0.234612	0.397199	0.122281	0.108547	HSP90B1
ENSG00000174718.12	1779.53	0.174551	0.146864	1.18852	0.234628	0.397199	0.157596	0.139988	RESF1
ENSG00000229638.1	21.6759	-0.576725	0.485195	-1.18865	0.234579	0.397199	-0.270107	0.368222	RPL4P4
ENSG00000087008.16	372.061	-0.284241	0.239288	-1.18786	0.234889	0.397575	-0.21938	0.216576	ACOX3
ENSG00000112182.15	634.405	-0.278749	0.234688	-1.18775	0.234934	0.397614	-0.216621	0.212929	BACH2
ENSG00000168228.16	284.112	-0.237757	0.200276	-1.18715	0.235169	0.397938	-0.196095	0.185323	ZCCHC4
ENSG00000204950.4	148.116	0.41938	0.353254	1.18719	0.235152	0.397938	0.261475	0.29817	LRRC10B
ENSG00000117640.18	1096.43	0.198826	0.167552	1.18665	0.235365	0.398231	0.173003	0.157859	MTFR1L
ENSG00000107736.22	55.1153	-0.555952	0.468589	-1.18644	0.235449	0.398298	-0.269802	0.361414	CDH23
ENSG00000204356.14	1565.35	0.173833	0.146512	1.18647	0.235436	0.398298	0.157413	0.139618	NELFE
ENSG00000185104.21	1234.73	0.194058	0.163574	1.18636	0.235479	0.398311	0.170068	0.154451	FAF1
ENSG00000104936.20	2755.19	0.251156	0.211751	1.18609	0.235586	0.398455	0.205469	0.194771	DMPK
ENSG00000150768.17	1932.07	0.130755	0.110251	1.18598	0.235632	0.398494	0.1228	0.106969	DLAT
ENSG00000185220.12	329.477	0.483166	0.407493	1.1857	0.23574	0.39864	0.268697	0.330857	PGBD2
ENSG00000272514.6	14.1332	-1.08531	0.915593	-1.18536	0.235876	0.398833	-0.197065	0.434557	CFAP206
ENSG00000122965.11	1033.59	0.20835	0.175833	1.18493	0.236045	0.39908	0.180461	0.164976	RBM19
ENSG00000140577.17	677.409	0.281916	0.23794	1.18482	0.236089	0.399117	0.216737	0.215353	CRTC3
ENSG00000134532.19	2186.21	0.180491	0.152357	1.18465	0.236154	0.39919	0.160593	0.144706	SOX5
ENSG00000167065.14	122.522	-0.356824	0.301284	-1.18435	0.236276	0.39932	-0.245499	0.262706	DUSP18
ENSG00000260220.7	21.8678	-0.838391	0.707871	-1.18438	0.236261	0.39932	-0.236216	0.424245	CCDC187
ENSG00000286147.1	7.08376	-1.1501	0.971158	-1.18425	0.236313	0.399345	-0.190399	0.43473	ENSG00000286147
ENSG00000135720.13	3470.06	0.129559	0.109447	1.18377	0.236505	0.399536	0.121771	0.106232	DYNC1LI2
ENSG00000156735.11	912.794	0.147887	0.12492	1.18385	0.236471	0.399536	0.135671	0.120325	BAG4
ENSG00000244274.9	57.233	-0.810314	0.684536	-1.18374	0.236515	0.399536	-0.239739	0.421443	DBNDD2
ENSG00000266913.1	11.7825	-0.933105	0.788235	-1.18379	0.236496	0.399536	-0.22173	0.430671	LINC01841
ENSG00000227268.5	22.7174	0.587612	0.496442	1.18365	0.236552	0.399561	0.269053	0.372997	KLLN
ENSG00000157933.10	3191.55	0.341603	0.288647	1.18346	0.236626	0.399648	0.243413	0.253994	SKI
ENSG00000101574.15	315.106	-0.246675	0.208456	-1.18335	0.236672	0.399687	-0.199675	0.191905	METTL4
ENSG00000196268.12	513.852	-0.168758	0.142619	-1.18328	0.236699	0.399697	-0.151637	0.136151	ZNF493
ENSG00000197102.14	18826.9	-0.156099	0.131934	-1.18316	0.236744	0.399735	-0.149269	0.126632	DYNC1H1
ENSG00000144827.9	724.682	-0.156102	0.131945	-1.18309	0.236774	0.399736	-0.142295	0.126654	ABHD10
ENSG00000186417.14	50.3558	-0.566013	0.478435	-1.18305	0.236789	0.399736	-0.268081	0.365213	GLDN
ENSG00000058404.20	29.7978	1.02161	0.863778	1.18272	0.236918	0.399915	0.207215	0.434496	CAMK2B
ENSG00000163053.11	412.653	-0.276756	0.234078	-1.18232	0.237078	0.400134	-0.215454	0.212429	SLC16A14
ENSG00000185164.15	2374.74	0.160174	0.135478	1.18229	0.237092	0.400134	0.144988	0.1298	NOMO2
ENSG00000196437.12	469.065	-0.220192	0.186263	-1.18216	0.237142	0.40018	-0.18484	0.173636	ZNF569
ENSG00000109854.14	167.983	-0.270288	0.228658	-1.18206	0.237181	0.400209	-0.212499	0.208153	HTATIP2
ENSG00000094631.21	3518.81	-0.214901	0.181825	-1.18191	0.23724	0.40027	-0.183184	0.169957	HDAC6
ENSG00000270011.8	102.763	-0.324481	0.274694	-1.18124	0.237506	0.40068	-0.234834	0.243362	ZNF559-ZNF177
ENSG00000168734.14	635.705	0.132564	0.112236	1.18112	0.237556	0.400727	0.124989	0.108812	PKIG
ENSG00000167333.13	499.853	-0.225498	0.190948	-1.18094	0.237625	0.400768	-0.188784	0.177566	TRIM68
ENSG00000279659.1	10.2608	-0.963069	0.815477	-1.18099	0.237607	0.400768	-0.216319	0.431641	ENSG00000279659
ENSG00000172650.15	222.907	-0.436397	0.369612	-1.18069	0.237726	0.400902	-0.261225	0.307846	AGAP5
ENSG00000142765.18	142.874	-0.42893	0.363327	-1.18056	0.237777	0.40095	-0.260279	0.303975	SYTL1
ENSG00000164743.5	45.9195	0.475433	0.402751	1.18046	0.237815	0.400957	0.267	0.327498	C8orf48
ENSG00000176340.4	1783.81	0.159036	0.134726	1.18044	0.237826	0.400957	0.14478	0.12914	COX8A
ENSG00000111728.11	104.572	0.425864	0.361039	1.17955	0.238179	0.401438	0.261045	0.302698	ST8SIA1
ENSG00000165525.18	1979.36	0.127817	0.108359	1.17958	0.238169	0.401438	0.120099	0.105221	NEMF
ENSG00000288885.1	9.9171	0.9479	0.803567	1.17961	0.238153	0.401438	0.220052	0.431485	ENSG00000288885
ENSG00000203705.11	325.222	-0.334424	0.283608	-1.17918	0.238328	0.401652	-0.244654	0.250481	TATDN3
ENSG00000162426.16	16.2838	-0.771676	0.654775	-1.17854	0.238583	0.402044	-0.245855	0.416008	SLC45A1
ENSG00000179598.6	20.025	-0.753662	0.639632	-1.17827	0.238688	0.402182	-0.248453	0.413568	PLD6
ENSG00000267519.6	11.682	-0.783762	0.665223	-1.17819	0.238719	0.402198	-0.244094	0.417276	MIR23AHG
ENSG00000100997.20	720.787	-0.211577	0.179603	-1.17803	0.238784	0.402269	-0.179706	0.168024	ABHD12
ENSG00000138823.14	8.26803	-1.31408	1.11573	-1.17777	0.238887	0.402405	-0.165014	0.432675	MTTP
ENSG00000196177.13	441.257	-0.331435	0.281444	-1.17762	0.238947	0.402467	-0.236049	0.24821	ACADSB
ENSG00000196839.13	127.696	-0.30879	0.262258	-1.17743	0.239025	0.402561	-0.228709	0.23404	ADA
ENSG00000136824.19	2674.05	0.203903	0.173236	1.17702	0.239186	0.402644	0.176107	0.162669	SMC2
ENSG00000142534.7	24614.9	-0.14098	0.119773	-1.17707	0.239168	0.402644	-0.129487	0.115378	RPS11
ENSG00000142751.15	733.13	0.176324	0.149796	1.17709	0.239158	0.402644	0.157355	0.142448	GPN2
ENSG00000145781.9	478.034	0.219433	0.186424	1.17706	0.239171	0.402644	0.185796	0.173792	COMMD10
ENSG00000168556.7	412.483	-0.206364	0.175293	-1.17725	0.239097	0.402644	-0.176922	0.164393	ING2
ENSG00000255710.2	8.17079	-0.971758	0.825955	-1.17653	0.239385	0.40294	-0.21401	0.431413	ENSG00000255710
ENSG00000106692.15	986.178	-0.269283	0.228941	-1.17621	0.23951	0.40311	-0.211454	0.208302	FKTN
ENSG00000123685.9	10.2789	0.847825	0.720841	1.17616	0.239531	0.40311	0.234839	0.424786	BATF3
ENSG00000063587.15	665.465	0.138759	0.117997	1.17595	0.239613	0.403139	0.128656	0.114044	ZNF275
ENSG00000159173.19	15.2938	-0.941227	0.800464	-1.17585	0.239655	0.403139	-0.218015	0.430442	TNNI1
ENSG00000181555.22	3802.95	0.109654	0.0932561	1.17584	0.239661	0.403139	0.104668	0.0911742	SETD2
ENSG00000262209.3	14.1602	-0.957101	0.813828	-1.17605	0.239576	0.403139	-0.215372	0.431388	PCDHGB3
ENSG00000272333.8	4207.29	0.78382	0.666582	1.17588	0.239644	0.403139	0.246948	0.421035	KMT2B
ENSG00000162298.19	994.038	0.171818	0.146169	1.17547	0.239806	0.403346	0.15399	0.139233	SYVN1
ENSG00000127419.17	309.09	-0.526792	0.448413	-1.17479	0.240077	0.403765	-0.26585	0.350847	TMEM175
ENSG00000065534.20	2397.5	-0.171863	0.146333	-1.17447	0.240207	0.403945	-0.153731	0.139398	MYLK
ENSG00000114853.15	397.136	0.26772	0.227971	1.17436	0.240252	0.403982	0.211691	0.207576	ZBTB47
ENSG00000171970.14	70.7753	0.420105	0.357828	1.17404	0.240379	0.404157	0.259	0.300319	ZNF57
ENSG00000051596.10	1626.33	0.123821	0.105477	1.17392	0.240427	0.404161	0.121481	0.102546	THOC3
ENSG00000198133.9	28.5828	0.743975	0.633782	1.17387	0.240449	0.404161	0.248362	0.412125	TMEM229B
ENSG00000288075.1	83.1478	-0.378911	0.32277	-1.17393	0.240421	0.404161	-0.24963	0.277252	ENSG00000288075
ENSG00000119685.20	1388.48	0.646707	0.550957	1.17379	0.24048	0.404166	0.262682	0.393024	TTLL5
ENSG00000172273.13	766.077	-0.146646	0.124939	-1.17375	0.240497	0.404166	-0.13454	0.120336	HINFP
ENSG00000171135.15	773.873	0.145366	0.123856	1.17367	0.240526	0.404177	0.134524	0.119364	JAGN1
ENSG00000121058.5	798.305	0.137841	0.117478	1.17333	0.240662	0.404227	0.128273	0.11358	COIL
ENSG00000164649.20	1548.12	-0.150492	0.128268	-1.17326	0.240691	0.404227	-0.137653	0.123333	CDCA7L
ENSG00000167695.15	517.632	-0.221727	0.188957	-1.17343	0.240624	0.404227	-0.186107	0.175847	TLCD3A
ENSG00000262712.1	20.0498	0.655598	0.558694	1.17345	0.240616	0.404227	0.260501	0.393653	ENSG00000262712
ENSG00000267655.1	14.2551	0.735292	0.626682	1.17331	0.240672	0.404227	0.250799	0.410569	ENSG00000267655
ENSG00000270157.1	8.55313	-1.08781	0.927054	-1.17341	0.240632	0.404227	-0.194579	0.433316	ENSG00000270157
ENSG00000198130.16	742.874	-0.192092	0.16377	-1.17294	0.240821	0.404408	-0.1676	0.154555	HIBCH
ENSG00000262576.3	21.2795	-0.579182	0.493819	-1.17286	0.240851	0.40442	-0.264796	0.370348	PCDHGA4
ENSG00000157657.15	3967.59	0.13521	0.115304	1.17264	0.240941	0.404457	0.126571	0.111599	ZNF618
ENSG00000272070.2	12.3712	-0.863794	0.736573	-1.17272	0.240908	0.404457	-0.228585	0.425341	ENSG00000272070
ENSG00000276855.1	143.637	0.297082	0.253335	1.17268	0.240923	0.404457	0.223827	0.22716	ENSG00000276855
ENSG00000143882.12	10.1295	-0.962056	0.820532	-1.17248	0.241005	0.404527	-0.213674	0.430763	ATP6V1C2
ENSG00000278861.1	10.0204	-0.826364	0.704934	-1.17226	0.241094	0.404639	-0.236349	0.421945	ENSG00000278861
ENSG00000261455.1	127.135	0.266057	0.226993	1.17209	0.24116	0.404711	0.210209	0.206732	LINC01003
ENSG00000120053.12	845.456	0.121526	0.103691	1.172	0.241198	0.404737	0.114704	0.100907	GOT1
ENSG00000105357.20	630.417	-0.1596	0.136291	-1.17102	0.241592	0.405361	-0.144547	0.130515	MYH14
ENSG00000125505.17	1824.45	-0.164948	0.140873	-1.1709	0.241638	0.405363	-0.148377	0.134577	MBOAT7
ENSG00000177830.18	1308.7	0.150834	0.128817	1.17092	0.241632	0.405363	0.137686	0.123815	CHID1
ENSG00000074621.14	393.658	0.462408	0.394986	1.1707	0.241721	0.405463	0.263778	0.322766	SLC24A1
ENSG00000152465.18	795.924	0.179903	0.153709	1.17041	0.241835	0.405616	0.163022	0.145889	NMT2
ENSG00000186298.12	7747.6	0.163894	0.140071	1.17008	0.241969	0.405803	0.147391	0.133843	PPP1CC
ENSG00000110717.13	1165.48	-0.148346	0.126803	-1.16989	0.242045	0.405827	-0.136051	0.12202	NDUFS8
ENSG00000112651.12	448.18	0.157788	0.13487	1.16993	0.24203	0.405827	0.143529	0.129258	MRPL2
ENSG00000116157.6	418.744	-0.203896	0.174288	-1.16988	0.242051	0.405827	-0.175114	0.163513	GPX7
ENSG00000123595.8	523.677	-0.240349	0.205508	-1.16953	0.242188	0.406019	-0.196411	0.189447	RAB9A
ENSG00000112659.14	1240.88	-0.330661	0.282851	-1.16903	0.242392	0.406306	-0.233997	0.248887	CUL9
ENSG00000185324.22	1620.63	0.278315	0.23808	1.169	0.242405	0.406306	0.21678	0.215486	CDK10
ENSG00000167779.9	10.6903	1.02128	0.87374	1.16886	0.242461	0.406361	0.204675	0.432529	IGFBP6
ENSG00000059573.9	2960.31	0.166726	0.142677	1.16856	0.242581	0.406524	0.151062	0.136235	ALDH18A1
ENSG00000103978.16	873.5	0.174311	0.149239	1.168	0.242808	0.406867	0.155701	0.141951	TMEM87A
ENSG00000255136.3	7.95427	-1.58911	1.36089	-1.1677	0.242929	0.407032	-0.132986	0.428069	TPBGL-AS1
ENSG00000109906.15	1913.45	-0.174931	0.149823	-1.16759	0.242972	0.407067	-0.155609	0.142444	ZBTB16
ENSG00000185875.13	461.42	-0.142312	0.121895	-1.16749	0.243012	0.407077	-0.131262	0.117576	THNSL1
ENSG00000273654.1	9.35029	-1.11134	0.951924	-1.16746	0.243024	0.407077	-0.188529	0.432731	ENSG00000273654
ENSG00000135451.13	1500.2	-0.198055	0.169682	-1.16721	0.243124	0.407207	-0.171355	0.1596	TROAP
ENSG00000237978.6	19.4635	-0.912452	0.781811	-1.1671	0.24317	0.407246	-0.218216	0.428221	KCNMB2-AS1
ENSG00000245857.3	35.7353	0.682701	0.585065	1.16688	0.243258	0.407356	0.254788	0.400623	GS1-24F4.2
ENSG00000088854.13	1134.6	0.171176	0.146714	1.16674	0.243316	0.407414	0.153337	0.139729	DNAAF9
ENSG00000133026.14	16264.3	0.10697	0.0916976	1.16655	0.243392	0.407504	0.102196	0.0897013	MYH10
ENSG00000185261.15	69.1332	0.464782	0.398499	1.16633	0.24348	0.407613	0.262874	0.324238	KIAA0825
ENSG00000103061.13	656.312	0.191452	0.164169	1.16619	0.243539	0.407673	0.167375	0.154879	SLC7A6OS
ENSG00000156860.16	1980.41	-0.176589	0.151445	-1.16602	0.243605	0.407745	-0.1567	0.143856	FBRS
ENSG00000279821.1	177.684	-0.386679	0.33165	-1.16593	0.243644	0.407773	-0.249919	0.282909	ENSG00000279821
ENSG00000057704.13	273.222	-0.239117	0.205114	-1.16578	0.243705	0.407836	-0.195438	0.189074	TMCC3
ENSG00000196167.10	45.8472	-1.89764	1.6282	-1.16548	0.243825	0.407999	-0.106176	0.424143	COLCA1
ENSG00000087074.8	1202.77	-0.1367	0.117307	-1.16532	0.243888	0.408029	-0.128285	0.113399	PPP1R15A
ENSG00000288000.1	24.132	-3.49444	2.99867	-1.16533	0.243885	0.408029	-0.0465984	0.416545	ENSG00000288000
ENSG00000109670.16	731.302	-0.280936	0.241124	-1.16511	0.243976	0.408137	-0.215763	0.217677	FBXW7
ENSG00000284602.1	23.8758	-0.657327	0.564205	-1.16505	0.243999	0.408138	-0.255404	0.393767	ENSG00000284602
ENSG00000285304.1	91.2857	1.82024	1.56246	1.16498	0.244026	0.408144	0.113463	0.425675	ENSG00000285304
ENSG00000149084.13	2065.11	-0.160924	0.138188	-1.16453	0.244209	0.408402	-0.145629	0.132193	HSD17B12
ENSG00000289586.1	108.567	0.373464	0.32071	1.16449	0.244225	0.408402	0.247703	0.275707	ENSG00000289586
ENSG00000239665.8	156.95	-0.335672	0.288405	-1.16389	0.244468	0.40877	-0.236321	0.252965	ENSG00000239665
ENSG00000174579.4	1543.14	-0.21043	0.180824	-1.16373	0.244535	0.408843	-0.178843	0.169002	MSL2
ENSG00000144868.14	581.857	0.241006	0.207158	1.1634	0.244669	0.409029	0.197085	0.190777	TMEM108
ENSG00000289109.1	13.0868	0.943885	0.811509	1.16312	0.244779	0.409176	0.214044	0.429678	ENSG00000289109
ENSG00000167306.20	88.687	-0.546679	0.470041	-1.16305	0.244811	0.409191	-0.262342	0.35968	MYO5B
ENSG00000137106.18	2042.01	0.0943526	0.0811356	1.1629	0.24487	0.409251	0.0911668	0.0797219	GRHPR
ENSG00000162585.17	1366.6	0.143216	0.123168	1.16277	0.244921	0.409299	0.13241	0.11873	FAAP20
ENSG00000166326.7	3604.58	-0.163176	0.140342	-1.1627	0.244953	0.409313	-0.146927	0.134086	TRIM44
ENSG00000137720.8	252.555	-0.207937	0.17887	-1.1625	0.245031	0.409405	-0.17614	0.167315	C11orf1
ENSG00000273162.1	25.6005	-0.49728	0.427819	-1.16236	0.245089	0.409464	-0.262773	0.339152	ENSG00000273162
ENSG00000101181.18	612.296	0.276184	0.237648	1.16215	0.245173	0.409555	0.213955	0.214942	MTG2
ENSG00000146233.8	45.3561	-0.428153	0.368426	-1.16211	0.245189	0.409555	-0.256847	0.306018	CYP39A1
ENSG00000166454.10	2273.75	0.126175	0.108612	1.16171	0.245355	0.409794	0.118563	0.105433	ATMIN
ENSG00000231663.2	16.8252	-0.9387	0.80816	-1.16153	0.245427	0.409877	-0.212158	0.428944	COA6-AS1
ENSG00000198848.13	13.2192	1.25199	1.07805	1.16135	0.2455	0.409959	0.168939	0.432284	CES1
ENSG00000108784.10	347.741	0.214315	0.1846	1.16097	0.245654	0.410124	0.181704	0.172164	NAGLU
ENSG00000112280.18	2013.18	0.341224	0.293921	1.16094	0.245667	0.410124	0.238632	0.256958	COL9A1
ENSG00000267436.1	13.9686	-0.916371	0.789296	-1.161	0.245643	0.410124	-0.215885	0.427798	ENSG00000267436
ENSG00000213204.8	28.3837	-0.635729	0.547688	-1.16075	0.245744	0.410214	-0.256487	0.388417	ENSG00000213204
ENSG00000214485.6	59.2001	0.494901	0.426434	1.16056	0.245822	0.410269	0.263335	0.339011	RPL7P1
ENSG00000281357.4	26.8012	-0.908017	0.782376	-1.16059	0.245809	0.410269	-0.216338	0.427601	ARRDC3-AS1
ENSG00000065491.8	521.851	-0.143058	0.123338	-1.15989	0.246095	0.410686	-0.13177	0.118878	TBC1D22B
ENSG00000176681.14	136.742	0.675034	0.582029	1.15979	0.246133	0.410711	0.253359	0.399533	LRRC37A
ENSG00000119004.17	777.438	0.179466	0.154748	1.15973	0.246157	0.410713	0.158981	0.146723	CYP20A1
ENSG00000284634.1	111.695	-0.533257	0.459956	-1.15937	0.246307	0.410925	-0.261749	0.354893	ENSG00000284634
ENSG00000268584.1	7.0832	-1.1269	0.97253	-1.15873	0.246568	0.411321	-0.186132	0.432094	ENSG00000268584
ENSG00000108587.16	1424.44	0.117821	0.101704	1.15847	0.246674	0.411357	0.111445	0.0990549	GOSR1
ENSG00000153233.13	11.6745	-1.04064	0.898304	-1.15844	0.246683	0.411357	-0.19571	0.431284	PTPRR
ENSG00000163788.14	806.051	0.267533	0.230922	1.15855	0.246642	0.411357	0.210147	0.209699	SNRK
ENSG00000179750.16	14.2958	0.848474	0.732459	1.15839	0.246704	0.411357	0.228111	0.423754	APOBEC3B
ENSG00000198276.16	632.494	0.254426	0.219608	1.15854	0.246642	0.411357	0.208428	0.201115	UCKL1
ENSG00000122550.18	1676.49	-0.235844	0.203668	-1.15799	0.24687	0.411595	-0.193181	0.187849	KLHL7
ENSG00000164654.16	968.86	0.212211	0.183286	1.15781	0.246942	0.411677	0.179903	0.171049	MIOS
ENSG00000122008.15	629.067	-0.215774	0.186375	-1.15774	0.246969	0.411684	-0.181579	0.173602	POLK
ENSG00000076201.16	2291.53	0.1509	0.130437	1.15688	0.247322	0.412233	0.138048	0.12526	PTPN23
ENSG00000165874.13	27.4774	-0.640125	0.553435	-1.15664	0.247419	0.412358	-0.254934	0.3897	SHLD2P1
ENSG00000164051.14	318.558	0.261501	0.226125	1.15645	0.247499	0.412452	0.207291	0.205905	CCDC51
ENSG00000147475.17	1948.05	-0.171748	0.148577	-1.15595	0.2477	0.412748	-0.149773	0.141259	ERLIN2
ENSG00000105855.10	220.954	-0.236153	0.204311	-1.15585	0.247744	0.412784	-0.193277	0.188353	ITGB8
ENSG00000288973.1	201.981	0.241779	0.209224	1.1556	0.247845	0.412914	0.19693	0.192378	ENSG00000288973
ENSG00000111237.19	954.247	0.157062	0.135934	1.15543	0.247915	0.412992	0.142712	0.130171	VPS29
ENSG00000154096.14	1398.59	-0.256076	0.221644	-1.15535	0.247948	0.413009	-0.203301	0.202259	THY1
ENSG00000174672.16	374.081	0.407259	0.352625	1.15494	0.248116	0.413251	0.25045	0.295738	BRSK2
ENSG00000274180.1	604.764	-0.193368	0.167476	-1.1546	0.248254	0.413441	-0.167718	0.157656	NATD1
ENSG00000135047.16	480.878	-0.207671	0.179918	-1.15425	0.248396	0.413601	-0.176758	0.168188	CTSL
ENSG00000272455.1	65.983	0.321688	0.278698	1.15425	0.248396	0.413601	0.231368	0.245735	MRPL20-DT
ENSG00000121577.14	24.0047	0.839528	0.727417	1.15412	0.24845	0.413652	0.22729	0.423363	POPDC2
ENSG00000268996.3	17.0393	0.693179	0.60069	1.15397	0.248512	0.413717	0.249455	0.402292	MAN1B1-DT
ENSG00000182208.15	290.011	0.179901	0.155926	1.15375	0.248601	0.413827	0.159082	0.147736	MOB2
ENSG00000088986.11	2825.61	0.143929	0.124783	1.15344	0.24873	0.414003	0.132931	0.120176	DYNLL1
ENSG00000106615.10	1794.02	0.136762	0.118576	1.15337	0.248758	0.414008	0.126788	0.114546	RHEB
ENSG00000260729.1	60.855	0.632005	0.547987	1.15332	0.248779	0.414008	0.255663	0.388588	ENSG00000260729
ENSG00000124151.19	1967.05	-0.709133	0.615007	-1.15305	0.24889	0.414154	-0.243038	0.405011	NCOA3
ENSG00000276445.1	12.9008	-0.828906	0.71945	-1.15214	0.249264	0.414738	-0.228473	0.421018	ENSG00000276445
ENSG00000188906.17	44.0508	0.636847	0.552801	1.15204	0.249306	0.414769	0.254963	0.389868	LRRK2
ENSG00000139154.16	910.228	-0.204779	0.177772	-1.15192	0.249353	0.414809	-0.174833	0.166381	AEBP2
ENSG00000288868.1	17.4454	-0.74351	0.645803	-1.1513	0.249611	0.415199	-0.239749	0.410707	ENSG00000288868
ENSG00000196976.8	348.429	-0.181763	0.157886	-1.15123	0.249638	0.415206	-0.159899	0.149407	LAGE3
ENSG00000285382.1	34.5375	-0.569663	0.494878	-1.15112	0.249684	0.415244	-0.259113	0.368964	ENSG00000285382
ENSG00000227540.1	50.1725	-0.435108	0.378144	-1.15064	0.24988	0.415532	-0.255099	0.311235	DNAJC9-AS1
ENSG00000273033.2	150.604	-0.245853	0.213716	-1.15037	0.24999	0.415676	-0.197799	0.195919	LINC02035
ENSG00000178764.8	711.624	-0.15434	0.134181	-1.15024	0.250046	0.415728	-0.13982	0.128583	ZHX2
ENSG00000244754.9	1820.19	-0.12484	0.108539	-1.15018	0.250068	0.415728	-0.116961	0.105369	N4BP2L2
ENSG00000230453.10	525.427	0.877153	0.762859	1.14982	0.250217	0.415937	0.218821	0.426281	ANKRD18B
ENSG00000274460.1	7.6867	-1.09228	0.95	-1.14976	0.250241	0.415938	-0.186124	0.430867	ENSG00000274460
ENSG00000130669.17	2112.36	-0.145389	0.126469	-1.1496	0.250311	0.416016	-0.133872	0.121709	PAK4
ENSG00000092969.12	29.8708	-0.690528	0.60099	-1.14899	0.250562	0.416395	-0.246282	0.401611	TGFB2
ENSG00000232671.7	12.7468	-1.04621	0.910616	-1.1489	0.250597	0.416415	-0.191749	0.430564	ZNF687-AS1
ENSG00000286340.2	29.314	0.475878	0.414258	1.14875	0.250659	0.41648	0.259619	0.331516	ENSG00000286340
ENSG00000134548.11	13.3129	0.91111	0.793373	1.1484	0.250803	0.416586	0.213937	0.427284	SPX
ENSG00000167700.9	302.143	0.184415	0.160573	1.14848	0.250771	0.416586	0.161945	0.151716	MFSD3
ENSG00000183741.12	1519.3	-0.185656	0.161667	-1.14839	0.250808	0.416586	-0.162384	0.152659	CBX6
ENSG00000236670.1	10.698	-1.08474	0.944591	-1.14837	0.250817	0.416586	-0.186431	0.430738	KRT18P5
ENSG00000132300.19	2499.29	0.230974	0.201145	1.1483	0.250846	0.416596	0.190058	0.185709	PTCD3
ENSG00000162722.9	12.5913	-0.699722	0.609437	-1.14815	0.250908	0.416622	-0.245242	0.402659	TRIM58
ENSG00000187953.10	352.003	-0.195893	0.170625	-1.14809	0.250931	0.416622	-0.169066	0.160319	PMS2CL
ENSG00000280187.1	146.451	-0.226378	0.197174	-1.14811	0.250922	0.416622	-0.187553	0.18246	ENSG00000280187
ENSG00000104983.8	149.759	-0.27539	0.239939	-1.14775	0.251073	0.41678	-0.211707	0.21651	CCDC61
ENSG00000183098.11	1033.89	-0.288425	0.25129	-1.14778	0.251061	0.41678	-0.21584	0.225037	GPC6
ENSG00000188227.14	681.339	-0.274353	0.239084	-1.14751	0.251169	0.416901	-0.211364	0.215852	ZNF793
ENSG00000154654.15	78.178	-0.817117	0.712188	-1.14733	0.251244	0.416987	-0.225549	0.419934	NCAM2
ENSG00000088387.21	348.947	-0.832498	0.725657	-1.14723	0.251285	0.417016	-0.22244	0.421239	DOCK9
ENSG00000117868.18	1416.93	0.199778	0.174158	1.14711	0.251336	0.417062	0.172101	0.163327	ESYT2
ENSG00000176531.11	69.6113	-0.570332	0.497257	-1.14696	0.251399	0.417129	-0.256905	0.369509	PHLDB3
ENSG00000188566.15	1585	0.183133	0.159682	1.14686	0.25144	0.417157	0.161583	0.150936	NDOR1
ENSG00000000003.15	2378.71	0.157413	0.137276	1.14669	0.251509	0.417234	0.143695	0.131303	TSPAN6
ENSG00000024048.11	1386.92	0.0973015	0.0848811	1.14633	0.25166	0.417445	0.09339	0.083257	UBR2
ENSG00000058056.10	2655.31	0.754823	0.658649	1.14602	0.251788	0.417619	0.236709	0.413687	USP13
ENSG00000122547.11	92.4542	-0.356561	0.311341	-1.14524	0.252109	0.418112	-0.239861	0.26846	EEPD1
ENSG00000261329.7	26.8254	0.540856	0.472298	1.14516	0.252144	0.418131	0.259394	0.359096	ENSG00000261329
ENSG00000171219.9	192.038	0.442816	0.386707	1.1451	0.252169	0.418135	0.257052	0.316592	CDC42BPG
ENSG00000289297.1	18.359	-0.640068	0.559085	-1.14485	0.252272	0.418267	-0.25148	0.38982	ENSG00000289297
ENSG00000280734.3	12.9812	0.740188	0.646709	1.14455	0.252397	0.418436	0.239785	0.41031	LINC01232
ENSG00000120925.16	1221.96	-1.13347	0.990532	-1.1443	0.252499	0.41849	-0.174079	0.429918	RNF170
ENSG00000139405.16	543.919	0.193008	0.16867	1.1443	0.2525	0.41849	0.167592	0.158648	RITA1
ENSG00000176396.11	634.013	0.162676	0.142161	1.14431	0.252496	0.41849	0.146578	0.135676	EID2
ENSG00000267508.6	193.539	-0.305642	0.267122	-1.1442	0.252539	0.418517	-0.223678	0.236991	ZNF285
ENSG00000121211.8	329.11	0.235659	0.205981	1.14408	0.252591	0.418563	0.195008	0.18979	MND1
ENSG00000164187.7	479.323	-0.421568	0.368564	-1.14381	0.252701	0.418707	-0.251348	0.305175	LMBRD2
ENSG00000158186.13	698.689	0.386591	0.338038	1.14363	0.252776	0.418793	0.247629	0.286482	MRAS
ENSG00000188428.20	608.234	0.24631	0.21543	1.14334	0.252896	0.418952	0.198444	0.197255	BLOC1S5
ENSG00000168306.13	51.3754	0.531909	0.465277	1.14321	0.252953	0.419001	0.25899	0.356188	ACOX2
ENSG00000288795.1	7.68737	-1.14251	0.999434	-1.14316	0.252972	0.419001	-0.176637	0.430276	ENSG00000288795
ENSG00000271851.1	27.9673	0.564589	0.494003	1.14289	0.253086	0.419151	0.257716	0.36799	ENSG00000271851
ENSG00000133401.16	122.944	-0.646249	0.565584	-1.14262	0.253196	0.419216	-0.248673	0.391916	PDZD2
ENSG00000185737.13	96.8319	-0.424989	0.371938	-1.14263	0.25319	0.419216	-0.2522	0.307223	NRG3
ENSG00000273674.6	13.8532	-0.738054	0.645888	-1.1427	0.253165	0.419216	-0.238359	0.409389	ENSG00000273674
ENSG00000159873.10	1662.4	0.148551	0.130019	1.14254	0.25323	0.419234	0.136028	0.124875	CCDC117
ENSG00000205476.9	2250.8	-0.185176	0.162084	-1.14247	0.253258	0.419242	-0.161971	0.153	CCDC85C
ENSG00000108953.17	19104.3	0.113444	0.0993272	1.14212	0.253403	0.419404	0.107697	0.0968367	YWHAE
ENSG00000204427.12	1073.35	0.174612	0.152881	1.14214	0.253396	0.419404	0.155032	0.145047	ABHD16A
ENSG00000112249.14	1862.94	0.205953	0.180363	1.14188	0.253505	0.419535	0.176325	0.168552	ASCC3
ENSG00000260196.1	9.98844	0.829683	0.726677	1.14175	0.253558	0.419584	0.225468	0.420508	ENSG00000260196
ENSG00000101353.15	47.8	0.651472	0.570762	1.14141	0.253701	0.419781	0.248854	0.393449	MROH8
ENSG00000281348.1	11.2399	1.85927	1.62936	1.1411	0.253828	0.419953	0.107823	0.42387	ENSG00000281348
ENSG00000129682.16	640.201	0.212209	0.186011	1.14084	0.253936	0.420093	0.179418	0.173231	FGF13
ENSG00000136935.14	354.183	-0.332588	0.291579	-1.14064	0.254019	0.420152	-0.231131	0.254472	GOLGA1
ENSG00000155621.15	277.517	0.176526	0.154753	1.1407	0.253997	0.420152	0.1564	0.146683	C9orf85
ENSG00000184661.14	1295.24	-0.19978	0.175164	-1.14053	0.254064	0.420189	-0.170258	0.164112	CDCA2
ENSG00000198522.14	1195.41	0.159715	0.140054	1.14038	0.254127	0.420235	0.143813	0.133772	GPN1
ENSG00000229474.8	7.67378	-1.55693	1.3653	-1.14035	0.254139	0.420235	-0.129064	0.426366	PATL2
ENSG00000197062.12	463.123	-0.225509	0.197771	-1.14025	0.254182	0.420266	-0.186917	0.182934	ZSCAN26
ENSG00000053918.18	18.8467	-0.985459	0.864437	-1.14	0.254286	0.4204	-0.197494	0.428485	KCNQ1
ENSG00000135596.18	2953.22	0.212583	0.186495	1.13988	0.254335	0.420403	0.180077	0.173655	MICAL1
ENSG00000181467.5	1424.73	0.135429	0.118805	1.13993	0.254316	0.420403	0.12569	0.114751	RAP2B
ENSG00000102078.16	404.838	-0.215529	0.189098	-1.13978	0.254379	0.420438	-0.181193	0.175784	SLC25A14
ENSG00000004660.15	143.273	-0.286131	0.251135	-1.13935	0.254557	0.420692	-0.21566	0.22492	CAMKK1
ENSG00000171155.8	241.976	-0.236343	0.207448	-1.13929	0.254583	0.420696	-0.191988	0.19074	C1GALT1C1
ENSG00000049192.15	150.907	-0.422587	0.370962	-1.13916	0.254634	0.420743	-0.251411	0.306553	ADAMTS6
ENSG00000286868.1	11.4734	-1.03914	0.91264	-1.13861	0.254865	0.421086	-0.189571	0.429329	ENSG00000286868
ENSG00000279631.1	8.48583	-0.932747	0.819361	-1.13838	0.254961	0.421205	-0.205882	0.426272	ENSG00000279631
ENSG00000141527.18	22.2376	-0.628152	0.551921	-1.13812	0.255071	0.421348	-0.249752	0.386922	CARD14
ENSG00000177272.9	13.0968	-1.00402	0.882277	-1.13798	0.255127	0.421401	-0.194369	0.428658	KCNA3
ENSG00000128654.14	614.715	0.18532	0.162908	1.13758	0.255297	0.421644	0.162279	0.153697	MTX2
ENSG00000173402.12	5528.12	-0.107945	0.094908	-1.13736	0.255387	0.421753	-0.102584	0.0927078	DAG1
ENSG00000070269.14	727.813	-0.220433	0.193832	-1.13724	0.255439	0.4218	-0.183851	0.179668	TMEM260
ENSG00000124508.17	593.318	-0.193641	0.170292	-1.13711	0.255492	0.42181	-0.167189	0.159991	BTN2A2
ENSG00000273117.1	113.683	-0.298424	0.262434	-1.13714	0.25548	0.42181	-0.220306	0.233379	INSIG1-DT
ENSG00000105705.16	1180.65	-0.163083	0.14344	-1.13694	0.255564	0.421862	-0.146017	0.13679	SUGP1
ENSG00000205323.9	1224.44	0.1563	0.137476	1.13692	0.255571	0.421862	0.141868	0.131513	SARNP
ENSG00000011454.18	2256.26	0.182852	0.160904	1.13641	0.255787	0.422154	0.160312	0.151932	RABGAP1
ENSG00000046653.15	3751.19	-0.149015	0.13113	-1.13639	0.255794	0.422154	-0.13576	0.12585	GPM6B
ENSG00000079277.22	498.411	-0.242924	0.213783	-1.13631	0.255826	0.422166	-0.195441	0.195815	MKNK1
ENSG00000109536.12	629.231	0.141233	0.124302	1.13621	0.255867	0.422189	0.128165	0.11968	FRG1
ENSG00000171067.11	725.634	0.274094	0.241244	1.13617	0.255886	0.422189	0.211263	0.217427	C11orf24
ENSG00000149925.22	9173.74	-0.144709	0.127411	-1.13576	0.256056	0.42243	-0.132758	0.12253	ALDOA
ENSG00000256966.6	30.8796	1.07642	0.948099	1.13535	0.25623	0.422678	0.183188	0.430115	ENSG00000256966
ENSG00000089006.17	2277.47	0.141969	0.125061	1.1352	0.256292	0.422741	0.129467	0.120371	SNX5
ENSG00000177853.15	1900.42	-0.191981	0.169219	-1.13451	0.256581	0.423178	-0.166016	0.159065	ZNF518A
ENSG00000162851.8	285.98	-0.183936	0.162263	-1.13357	0.256974	0.423683	-0.160641	0.153108	TFB2M
ENSG00000198382.9	526.803	-0.26439	0.233223	-1.13364	0.256946	0.423683	-0.205595	0.211105	UVRAG
ENSG00000243646.10	184.556	-0.28306	0.249708	-1.13356	0.256979	0.423683	-0.213726	0.223764	IL10RB
ENSG00000254531.2	20.9196	-0.66251	0.584453	-1.13356	0.256981	0.423683	-0.244567	0.395507	FLJ20021
ENSG00000178404.10	7.77643	-1.52088	1.34228	-1.13306	0.257191	0.42395	-0.132923	0.426674	CEP295NL
ENSG00000246339.6	19.095	0.835213	0.73712	1.13308	0.257182	0.42395	0.2205	0.421083	EXTL3-AS1
ENSG00000160345.13	85.6154	-0.458297	0.404525	-1.13293	0.257246	0.424002	-0.253137	0.325122	C9orf116
ENSG00000144120.13	426.703	0.227661	0.200962	1.13285	0.257276	0.424013	0.187866	0.185481	TMEM177
ENSG00000198855.7	114.64	-0.417184	0.3683	-1.13273	0.257329	0.424061	-0.249118	0.304536	FICD
ENSG00000146083.12	3305.32	-0.152447	0.134635	-1.13231	0.257506	0.424315	-0.139953	0.128964	RNF44
ENSG00000065559.15	1288.14	0.147805	0.13059	1.13182	0.257709	0.42461	0.135532	0.125367	MAP2K4
ENSG00000168802.14	1808.27	-0.134432	0.118809	-1.1315	0.257845	0.424795	-0.124454	0.114747	CHTF8
ENSG00000272918.1	10.9838	-0.894692	0.791044	-1.13103	0.258044	0.425084	-0.209629	0.424032	ENSG00000272918
ENSG00000048342.18	738.755	-0.195301	0.172798	-1.13023	0.25838	0.425597	-0.167953	0.162084	CC2D2A
ENSG00000139832.5	14.1388	-0.754329	0.667555	-1.12999	0.258481	0.425726	-0.231294	0.411495	RAB20
ENSG00000266680.1	13.0916	0.761071	0.673579	1.12989	0.258522	0.425754	0.231747	0.412814	ENSG00000266680
ENSG00000100991.12	2716.34	-0.093643	0.0829285	-1.1292	0.258813	0.426115	-0.090865	0.0814083	TRPC4AP
ENSG00000104064.18	908.39	0.318491	0.282038	1.12925	0.258794	0.426115	0.227402	0.247645	GABPB1
ENSG00000164576.12	1133.35	0.279646	0.247633	1.12928	0.258782	0.426115	0.213839	0.22226	SAP30L
ENSG00000176058.13	607.883	0.782637	0.69322	1.12899	0.258903	0.426225	0.227167	0.41661	TPRN
ENSG00000177335.12	100.547	-0.311756	0.276169	-1.12886	0.258957	0.426274	-0.224165	0.243233	LINC02904
ENSG00000275004.4	396.382	-0.152669	0.135259	-1.12872	0.259018	0.426334	-0.138361	0.129528	ZNF280B
ENSG00000178295.15	957.637	0.216008	0.191385	1.12865	0.259043	0.426338	0.181613	0.177639	GEN1
ENSG00000145536.15	34.3006	0.634691	0.562477	1.12839	0.259157	0.426355	0.247717	0.390064	ADAMTS16
ENSG00000149792.9	1086	0.170229	0.150868	1.12833	0.259179	0.426355	0.151503	0.14326	MRPL49
ENSG00000152926.16	1822.27	-0.206876	0.183354	-1.12829	0.259199	0.426355	-0.175923	0.170948	ZNF117
ENSG00000153560.12	2850.15	0.135428	0.120035	1.12824	0.25922	0.426355	0.125814	0.115866	UBP1
ENSG00000184068.2	9.25882	-0.860782	0.762827	-1.12841	0.259146	0.426355	-0.215148	0.421584	SREBF2-AS1
ENSG00000236871.7	21.8054	-0.585435	0.518765	-1.12852	0.259102	0.426355	-0.251009	0.37522	LINC00106
ENSG00000247809.10	85.259	-0.492545	0.436543	-1.12829	0.259199	0.426355	-0.253134	0.341147	NR2F2-AS1
ENSG00000275223.1	8.15722	1.23992	1.09964	1.12758	0.259499	0.426774	0.161375	0.429317	ENSG00000275223
ENSG00000171456.21	4365.01	-0.163584	0.145118	-1.12725	0.259637	0.426962	-0.146337	0.138226	ASXL1
ENSG00000177469.13	261.497	-0.270965	0.240432	-1.12699	0.259745	0.427101	-0.208107	0.216593	CAVIN1
ENSG00000160282.15	34.4269	-0.871611	0.773476	-1.12687	0.259795	0.427144	-0.210213	0.422702	FTCD
ENSG00000149292.17	375.426	-0.277191	0.246003	-1.12678	0.259836	0.427172	-0.21071	0.220838	TTC12
ENSG00000258670.1	49.8122	-0.408057	0.36219	-1.12664	0.259895	0.427191	-0.247252	0.300441	ENSG00000258670
ENSG00000269556.9	558.899	0.157461	0.139762	1.12664	0.259896	0.427191	0.142417	0.133517	TMEM185A
ENSG00000150403.18	903.35	-0.173735	0.154232	-1.12646	0.259973	0.427278	-0.153782	0.146178	TMCO3
ENSG00000155868.8	280.124	-0.182077	0.161682	-1.12614	0.260105	0.427456	-0.163794	0.152643	MED7
ENSG00000167555.14	25.2191	0.921798	0.818663	1.12598	0.260174	0.427531	0.203987	0.426113	ZNF528
ENSG00000170390.16	515.648	-0.226676	0.201376	-1.12563	0.26032	0.427702	-0.187111	0.185775	DCLK2
ENSG00000278916.1	25.4418	-0.501393	0.445437	-1.12562	0.260326	0.427702	-0.253278	0.344935	CEP83-DT
ENSG00000180423.4	119.109	0.287611	0.255597	1.12525	0.260481	0.427918	0.21568	0.228115	HARBI1
ENSG00000198331.11	129.837	-0.24826	0.220642	-1.12517	0.260516	0.427936	-0.197584	0.20114	HYLS1
ENSG00000229644.6	65.7186	-0.393057	0.349351	-1.12511	0.260544	0.427943	-0.244116	0.292513	NAMPTP1
ENSG00000257074.3	16.6397	0.63203	0.561803	1.125	0.260588	0.427954	0.247085	0.388917	RPL29P33
ENSG00000273820.2	303.947	-0.194477	0.172872	-1.12498	0.260598	0.427954	-0.167259	0.162115	USP27X
ENSG00000116285.13	893.362	-0.187973	0.167144	-1.12462	0.26075	0.428163	-0.162948	0.157257	ERRFI1
ENSG00000122644.13	346.76	-0.288164	0.256309	-1.12428	0.260892	0.42824	-0.214922	0.228568	ARL4A
ENSG00000162571.14	13.8967	1.18325	1.05238	1.12436	0.260862	0.42824	0.166413	0.429266	TTLL10
ENSG00000182175.15	2115.78	-0.136624	0.121518	-1.12431	0.26088	0.42824	-0.12619	0.117194	RGMA
ENSG00000256453.2	40.9062	0.540931	0.481069	1.12444	0.260829	0.42824	0.253461	0.361112	DND1
ENSG00000120539.15	1227.42	0.131885	0.117339	1.12397	0.261026	0.428421	0.122655	0.113406	MASTL
ENSG00000173867.10	58.4709	0.518584	0.461493	1.12371	0.261136	0.428562	0.253799	0.352901	ENSG00000173867
ENSG00000105556.12	846.46	-0.165301	0.147131	-1.1235	0.261227	0.428633	-0.147592	0.139989	MIER2
ENSG00000184012.14	9.11745	0.913934	0.813472	1.1235	0.261226	0.428633	0.206346	0.424759	TMPRSS2
ENSG00000278867.1	32.9298	-0.527139	0.469314	-1.12321	0.261348	0.428792	-0.251967	0.355568	ENSG00000278867
ENSG00000104611.12	35.5009	-0.767686	0.683513	-1.12315	0.261375	0.428796	-0.225482	0.413174	SH2D4A
ENSG00000170632.14	908.56	-0.239267	0.213086	-1.12287	0.261492	0.428939	-0.192323	0.195113	ARMC10
ENSG00000260342.2	1890.73	-0.176425	0.157126	-1.12283	0.26151	0.428939	-0.15577	0.148686	ENSG00000260342
ENSG00000162825.17	90.0362	-0.348758	0.310708	-1.12246	0.261666	0.429157	-0.234373	0.26729	NBPF20
ENSG00000064042.18	140.089	0.419	0.373448	1.12197	0.261873	0.429194	0.248574	0.307298	LIMCH1
ENSG00000066654.14	1880.99	0.15749	0.140363	1.12202	0.261855	0.429194	0.142284	0.134041	THUMPD1
ENSG00000103591.13	1423.83	0.174682	0.155676	1.12209	0.261826	0.429194	0.155357	0.147424	AAGAB
ENSG00000117400.18	9.26967	-1.23946	1.10464	-1.12205	0.26184	0.429194	-0.159347	0.428313	MPL
ENSG00000131203.13	12.506	0.717507	0.639514	1.12196	0.261881	0.429194	0.235085	0.406166	IDO1
ENSG00000136754.18	912.657	-0.115788	0.103175	-1.12225	0.261757	0.429194	-0.108967	0.100398	ABI1
ENSG00000151135.10	856.079	-0.154442	0.137628	-1.12217	0.26179	0.429194	-0.139685	0.131625	TMEM263
ENSG00000271789.1	13.0956	0.815035	0.726235	1.12227	0.261746	0.429194	0.220437	0.418516	ENSG00000271789
ENSG00000179344.17	160.813	-0.546552	0.487215	-1.12179	0.261953	0.429274	-0.250253	0.363072	HLA-DQB1
ENSG00000226179.6	28.498	-0.588267	0.524473	-1.12163	0.262018	0.429341	-0.248703	0.376682	LINC00685
ENSG00000173406.16	271.738	-0.190927	0.170377	-1.12061	0.262452	0.429934	-0.164751	0.159978	DAB1
ENSG00000197857.15	190.727	-0.310188	0.276792	-1.12065	0.262435	0.429934	-0.222478	0.243539	ZNF44
ENSG00000261420.1	21.1355	-0.677552	0.604619	-1.12063	0.262447	0.429934	-0.2382	0.398645	MPC1-DT
ENSG00000145945.7	82.3495	-0.339968	0.303395	-1.12055	0.262481	0.429942	-0.231929	0.262265	FAM50B
ENSG00000101019.22	993.156	0.260522	0.232562	1.12023	0.262617	0.430126	0.203525	0.210505	UQCC1
ENSG00000085563.15	15.5179	1.19226	1.06451	1.12001	0.262708	0.430196	0.163654	0.428863	ABCB1
ENSG00000163002.13	363.36	0.22652	0.202242	1.12004	0.262697	0.430196	0.189351	0.186599	NUP35
ENSG00000121390.19	1691.83	0.154483	0.137952	1.11984	0.262783	0.430199	0.140097	0.131903	PSPC1
ENSG00000150977.11	59.5729	-0.368992	0.329537	-1.11973	0.26283	0.430199	-0.238458	0.279626	RILPL2
ENSG00000196715.7	1303.53	0.160545	0.143372	1.11978	0.262806	0.430199	0.144206	0.136684	VKORC1L1
ENSG00000198561.16	4450.45	-0.135473	0.120974	-1.11985	0.262777	0.430199	-0.121208	0.116737	CTNND1
ENSG00000270171.1	13.2451	-0.86605	0.773444	-1.11973	0.262828	0.430199	-0.209568	0.421518	ENSG00000270171
ENSG00000128739.23	3256.5	-0.0822742	0.0734856	-1.1196	0.262886	0.430251	-0.0796588	0.0724088	SNRPN
ENSG00000184677.18	1648.78	0.166712	0.148954	1.11922	0.263046	0.430404	0.14751	0.14151	ZBTB40
ENSG00000196993.8	29.1373	0.93285	0.833491	1.11921	0.263051	0.430404	0.199526	0.425951	NPIPB9
ENSG00000204253.4	16.1475	0.748	0.668308	1.11924	0.263036	0.430404	0.229375	0.410958	HNRNPCP2
ENSG00000121653.11	452.485	0.3159	0.282304	1.119	0.263138	0.430507	0.225351	0.247594	MAPK8IP1
ENSG00000125107.19	9982.67	-0.0925424	0.0827295	-1.11861	0.263305	0.43074	-0.0889993	0.0812263	CNOT1
ENSG00000167987.11	797.988	0.156076	0.139609	1.11795	0.263589	0.431089	0.141129	0.133368	VPS37C
ENSG00000224786.3	14.3328	-0.90775	0.81198	-1.11795	0.26359	0.431089	-0.202409	0.423714	CETN4P
ENSG00000276545.1	8.77025	-0.975167	0.872245	-1.118	0.263569	0.431089	-0.193699	0.42608	PCDHGB9P
ENSG00000071082.11	17739.5	-0.144134	0.129	-1.11732	0.263858	0.431488	-0.131577	0.123912	RPL31
ENSG00000124459.12	680.216	0.169467	0.151695	1.11715	0.263928	0.431563	0.151196	0.143944	ZNF45
ENSG00000160229.13	386.037	-0.214541	0.192097	-1.11684	0.264064	0.431684	-0.177152	0.178043	ZNF66
ENSG00000253710.5	2028.12	0.162404	0.145415	1.11684	0.264065	0.431684	0.145787	0.138477	ALG11
ENSG00000271155.1	27.9605	-0.518041	0.463857	-1.11681	0.264075	0.431684	-0.250613	0.352525	ENSG00000271155
ENSG00000166825.15	43.2208	-0.75698	0.677947	-1.11658	0.264175	0.431809	-0.224561	0.411581	ANPEP
ENSG00000214827.11	27.0215	-0.70332	0.630113	-1.11618	0.264345	0.431969	-0.233697	0.403755	MTCP1
ENSG00000230732.4	20.54	0.582506	0.521871	1.11619	0.264342	0.431969	0.24885	0.375464	ENSG00000230732
ENSG00000257921.6	45.9207	0.482423	0.432209	1.11618	0.264345	0.431969	0.251733	0.338529	ENSG00000257921
ENSG00000164466.13	1817.47	-0.211844	0.18995	-1.11526	0.264737	0.43257	-0.177256	0.176325	SFXN1
ENSG00000164830.19	760.787	-0.164224	0.147266	-1.11515	0.264786	0.432604	-0.146225	0.140066	OXR1
ENSG00000197343.11	1844.86	0.133512	0.119731	1.1151	0.264807	0.432604	0.123666	0.115569	ZNF655
ENSG00000113327.17	9.62601	-1.38938	1.2464	-1.11472	0.26497	0.432832	-0.139716	0.426497	GABRG2
ENSG00000165816.13	7.95532	-0.998116	0.896049	-1.11391	0.265319	0.433362	-0.187571	0.426065	VWA2
ENSG00000174749.6	8.80426	0.979602	0.879579	1.11372	0.265401	0.433457	0.192177	0.426527	FAM241A
ENSG00000287670.1	23.6147	-0.486451	0.436952	-1.11328	0.265587	0.433722	-0.250038	0.339865	ENSG00000287670
ENSG00000054523.19	6762.92	0.0934545	0.0839557	1.11314	0.265648	0.433781	0.0906731	0.0824029	KIF1B
ENSG00000135441.8	594.24	0.146357	0.131497	1.11301	0.265706	0.433796	0.133692	0.126151	BLOC1S1
ENSG00000164180.14	417.806	-0.200267	0.179929	-1.11303	0.265695	0.433796	-0.170291	0.167999	TMEM161B
ENSG00000275494.1	13.975	-0.756655	0.679918	-1.11286	0.265768	0.433858	-0.224758	0.41103	ENSG00000275494
ENSG00000174640.15	17.4218	-0.861844	0.774522	-1.11274	0.265818	0.433901	-0.207266	0.420827	SLCO2A1
ENSG00000128692.8	13.3137	1.61367	1.45037	1.11259	0.265884	0.433969	0.119243	0.424639	EIF2S2P4
ENSG00000205740.2	29.697	-0.631951	0.568118	-1.11236	0.265984	0.434093	-0.240869	0.388823	ENSG00000205740
ENSG00000268061.5	26.632	-0.717165	0.645035	-1.11182	0.266214	0.434429	-0.229235	0.405688	NAPA-AS1
ENSG00000130147.16	2075.97	-0.126533	0.113851	-1.11139	0.266401	0.434577	-0.119051	0.110173	SH3BP4
ENSG00000164675.11	26.6034	-0.536912	0.483102	-1.11139	0.266402	0.434577	-0.248553	0.360184	IQUB
ENSG00000169249.14	479.289	-0.229164	0.206187	-1.11144	0.266379	0.434577	-0.1867	0.189517	ZRSR2
ENSG00000187742.15	2153.86	-0.132416	0.119129	-1.11153	0.26634	0.434577	-0.122511	0.115021	SECISBP2
ENSG00000136997.21	107.322	0.385485	0.346916	1.11118	0.266492	0.434644	0.241612	0.290693	MYC
ENSG00000288061.2	15.9845	-0.734125	0.660651	-1.11122	0.266476	0.434644	-0.227249	0.40805	ENSG00000288061
ENSG00000103740.10	50.4571	0.606976	0.546286	1.11109	0.266528	0.434663	0.244398	0.38303	ACSBG1
ENSG00000104738.18	8751.59	0.579865	0.522069	1.11071	0.266694	0.434895	0.247862	0.376062	MCM4
ENSG00000133460.20	350.686	0.249319	0.224491	1.1106	0.266741	0.434933	0.197848	0.204109	SLC2A11
ENSG00000101782.15	1308.91	0.162461	0.146349	1.11009	0.266961	0.435172	0.149032	0.139332	RIOK3
ENSG00000130638.17	3237.45	0.133105	0.119894	1.1102	0.266915	0.435172	0.123423	0.115712	ATXN10
ENSG00000203685.11	19.6952	-0.607205	0.546981	-1.1101	0.266956	0.435172	-0.243254	0.382365	STUM
ENSG00000132561.14	85.8643	-0.63013	0.567842	-1.10969	0.267132	0.435411	-0.23953	0.388609	MATN2
ENSG00000265107.3	30.2781	0.598808	0.539697	1.10953	0.267203	0.435488	0.245244	0.380908	GJA5
ENSG00000279026.1	11.623	-0.759736	0.684963	-1.10916	0.26736	0.435703	-0.222699	0.411113	ENSG00000279026
ENSG00000150456.11	169.605	0.259878	0.234357	1.1089	0.267475	0.435851	0.202298	0.211709	EEF1AKMT1
ENSG00000177169.10	3285.03	0.213365	0.192431	1.10879	0.267521	0.435886	0.180478	0.178476	ULK1
ENSG00000267160.1	11.5618	0.866704	0.781896	1.10846	0.267661	0.436036	0.207658	0.421403	ENSG00000267160
ENSG00000288612.1	15.6381	-0.932568	0.841279	-1.10851	0.267641	0.436036	-0.19487	0.424002	ENSG00000288612
ENSG00000236204.6	13.6635	-0.912241	0.82329	-1.10804	0.267843	0.436292	-0.198565	0.423118	LINC01376
ENSG00000101310.17	1434.62	-0.199438	0.180142	-1.10712	0.268242	0.436903	-0.169498	0.168147	SEC23B
ENSG00000167548.18	8780.89	0.146444	0.132319	1.10675	0.268403	0.437045	0.134596	0.126879	KMT2D
ENSG00000275318.1	14.5002	-0.656567	0.593213	-1.1068	0.268381	0.437045	-0.236474	0.394117	ENSG00000275318
ENSG00000286905.1	79.9595	0.346039	0.312639	1.10683	0.268365	0.437045	0.23205	0.268226	ENSG00000286905
ENSG00000118482.12	2932.25	0.139163	0.125779	1.10641	0.268548	0.437242	0.13138	0.121053	PHF3
ENSG00000071889.17	530.081	0.151728	0.137183	1.10603	0.268714	0.437472	0.137665	0.131204	FAM3A
ENSG00000165629.20	2166.6	0.145252	0.131338	1.10594	0.268752	0.437494	0.131331	0.125923	ATP5F1C
ENSG00000243789.11	207.007	-0.524714	0.474618	-1.10555	0.268921	0.43773	-0.246449	0.356474	JMJD7
ENSG00000099797.15	2658.61	0.222481	0.201259	1.10545	0.268965	0.437761	0.179111	0.185236	TECR
ENSG00000185829.18	388.01	-0.34239	0.309829	-1.10509	0.26912	0.437973	-0.230722	0.266306	ARL17A
ENSG00000268119.7	573.907	0.18901	0.171068	1.10489	0.269208	0.438043	0.16235	0.16047	ENSG00000268119
ENSG00000285566.1	25.3752	0.786811	0.712124	1.10488	0.269212	0.438043	0.218093	0.415053	ENSG00000285566
ENSG00000141644.18	1815.33	0.128364	0.116189	1.10478	0.269256	0.438075	0.119499	0.112345	MBD1
ENSG00000170043.12	1287.01	0.173947	0.157488	1.10451	0.269373	0.438186	0.153351	0.148926	TRAPPC1
ENSG00000175175.6	554.046	0.149234	0.135111	1.10453	0.269365	0.438186	0.134699	0.129351	PPM1E
ENSG00000277476.1	52.8361	-0.437235	0.395921	-1.10435	0.269441	0.438258	-0.245305	0.318581	ENSG00000277476
ENSG00000103248.19	254.866	-0.242028	0.219224	-1.10402	0.269584	0.43836	-0.19296	0.199829	MTHFSD
ENSG00000167552.15	31349.2	0.119648	0.108384	1.10393	0.269622	0.43836	0.114669	0.10528	TUBA1A
ENSG00000173598.14	4797.58	0.175814	0.159263	1.10392	0.269626	0.43836	0.154875	0.150448	NUDT4
ENSG00000182944.18	11347.4	0.0974054	0.08823	1.10399	0.269596	0.43836	0.0905157	0.0863766	EWSR1
ENSG00000197471.12	34.0522	-0.630526	0.571115	-1.10403	0.269582	0.43836	-0.238186	0.388638	SPN
ENSG00000136925.15	1008.41	0.137398	0.124515	1.10347	0.269825	0.438643	0.126528	0.119879	TSTD2
ENSG00000162496.9	18.8984	-0.561702	0.509262	-1.10297	0.270039	0.438943	-0.24463	0.369166	DHRS3
ENSG00000285772.1	3.71917	-2.46161	2.23188	-1.10293	0.270059	0.438943	-0.0774605	0.419216	ENSG00000285772
ENSG00000110801.14	699.907	0.168283	0.152607	1.10272	0.270148	0.43901	0.149481	0.144716	PSMD9
ENSG00000217930.8	245.851	0.208508	0.189095	1.10266	0.270173	0.43901	0.175241	0.175559	PAM16
ENSG00000247400.5	95.5647	-0.343286	0.31131	-1.10271	0.270152	0.43901	-0.229853	0.267103	DNAJC3-DT
ENSG00000204946.10	664.078	-0.191095	0.173334	-1.10246	0.27026	0.439111	-0.162049	0.162374	ZNF783
ENSG00000002330.14	406.156	0.277678	0.251995	1.10192	0.270497	0.439218	0.209469	0.225059	BAD
ENSG00000112237.13	1337.26	-0.282244	0.256137	-1.10192	0.270494	0.439218	-0.210191	0.228052	CCNC
ENSG00000126070.20	1178.2	-0.198801	0.180359	-1.10225	0.270352	0.439218	-0.168254	0.168297	AGO3
ENSG00000164924.18	15526.8	0.109325	0.099206	1.102	0.27046	0.439218	0.103783	0.0967019	YWHAZ
ENSG00000176945.18	48.2908	-0.757073	0.687027	-1.10196	0.270481	0.439218	-0.219632	0.411069	MUC20
ENSG00000239827.8	10.1478	-0.827337	0.750751	-1.10201	0.270456	0.439218	-0.210631	0.417387	SUGT1P3
ENSG00000254560.6	46.5705	-0.416293	0.377782	-1.10194	0.270487	0.439218	-0.242912	0.308332	BBOX1-AS1
ENSG00000112964.14	43.9954	0.58815	0.533854	1.10171	0.27059	0.439328	0.243673	0.37838	GHR
ENSG00000128595.17	6239.41	0.161058	0.14621	1.10155	0.270656	0.439396	0.144944	0.139188	CALU
ENSG00000167702.13	91.0077	-0.5537	0.502803	-1.10123	0.270798	0.43958	-0.244069	0.367085	KIFC2
ENSG00000204272.13	676.982	-0.170089	0.154461	-1.10118	0.270818	0.43958	-0.150096	0.146311	NBDY
ENSG00000130254.12	2330.84	-0.17526	0.15922	-1.10074	0.271011	0.439853	-0.153603	0.150386	SAFB2
ENSG00000138376.11	950.717	0.198896	0.180742	1.10044	0.27114	0.440022	0.170577	0.168701	BARD1
ENSG00000147400.10	876.017	0.144469	0.131309	1.10022	0.271237	0.440139	0.13191	0.12595	CETN2
ENSG00000144749.14	1894.61	-0.212066	0.19279	-1.09998	0.271339	0.440265	-0.179978	0.178612	LRIG1
ENSG00000172986.13	84.6677	-0.583877	0.530986	-1.09961	0.271502	0.440417	-0.241364	0.376673	GXYLT2
ENSG00000182489.9	16.4304	-0.670073	0.609378	-1.0996	0.271506	0.440417	-0.232838	0.397118	XKRX
ENSG00000188283.12	255.921	-0.351332	0.319495	-1.09965	0.271486	0.440417	-0.231177	0.272443	ZNF383
ENSG00000167182.16	676.573	-0.272173	0.247576	-1.09935	0.271615	0.440554	-0.205911	0.221601	SP2
ENSG00000067560.14	9158.06	0.119918	0.109104	1.09912	0.271717	0.44064	0.112752	0.105873	RHOA
ENSG00000187994.14	109.304	0.648527	0.590024	1.09915	0.271701	0.44064	0.23606	0.39402	RINL
ENSG00000076685.19	1898.6	0.162679	0.148039	1.0989	0.271813	0.440669	0.146117	0.140736	NT5C2
ENSG00000139574.9	19.6653	0.685623	0.6239	1.09893	0.271798	0.440669	0.231454	0.400537	NPFF
ENSG00000145246.14	358.424	-0.354651	0.322764	-1.09879	0.271858	0.440669	-0.23153	0.27452	ATP10D
ENSG00000151240.17	1266.02	0.119725	0.108959	1.09881	0.271853	0.440669	0.112436	0.105725	DIP2C
ENSG00000205609.13	169.255	1.62489	1.47857	1.09896	0.271784	0.440669	0.114824	0.424038	EIF3CL
ENSG00000022567.10	409.774	-0.339624	0.309134	-1.09863	0.271929	0.440745	-0.227933	0.265457	SLC45A4
ENSG00000161021.13	3152.18	0.1093	0.0995135	1.09835	0.272054	0.440906	0.103483	0.096945	MAML1
ENSG00000225470.8	1279.83	-0.132635	0.120778	-1.09817	0.272128	0.440987	-0.123369	0.116473	JPX
ENSG00000149016.16	654.057	0.212467	0.193503	1.098	0.272202	0.441067	0.177481	0.179167	TUT1
ENSG00000111678.11	1756.98	-0.157504	0.143453	-1.09794	0.272229	0.441071	-0.142285	0.136668	C12orf57
ENSG00000144199.12	555.008	0.123784	0.112769	1.09767	0.272348	0.441183	0.115802	0.109217	FAHD2B
ENSG00000181264.9	520.049	-0.255289	0.232568	-1.0977	0.272336	0.441183	-0.198539	0.21016	TLCD5
ENSG00000159692.16	4339.42	0.0909364	0.0828672	1.09737	0.272478	0.441314	0.0876792	0.0813564	CTBP1
ENSG00000286873.1	31.611	0.439804	0.400759	1.09743	0.272455	0.441314	0.245144	0.320887	ENSG00000286873
ENSG00000171234.14	61.5574	0.530183	0.483206	1.09722	0.272546	0.441384	0.246306	0.359742	UGT2B7
ENSG00000132005.9	844.695	0.987905	0.900506	1.09706	0.272617	0.441459	0.184172	0.426326	RFX1
ENSG00000247982.7	60.5569	0.523149	0.477072	1.09658	0.272823	0.441754	0.246705	0.357378	LINC00926
ENSG00000225484.7	467.85	0.152521	0.139117	1.09636	0.272923	0.441875	0.138013	0.132901	NUTM2B-AS1
ENSG00000254536.2	107.21	0.414759	0.378339	1.09626	0.272965	0.441903	0.242552	0.308697	ENSG00000254536
ENSG00000136167.15	93.5338	-0.433646	0.395593	-1.09619	0.272995	0.441912	-0.242872	0.317979	LCP1
ENSG00000224903.2	16.2647	-0.796519	0.726704	-1.09607	0.273048	0.441958	-0.212103	0.414697	RNF32-AS1
ENSG00000159713.11	38.5808	-0.487821	0.445143	-1.09587	0.273134	0.442057	-0.245151	0.342641	TPPP3
ENSG00000149548.15	265.383	0.309811	0.282745	1.09573	0.273199	0.442097	0.223819	0.247749	CCDC15
ENSG00000180346.5	470.681	-0.143323	0.130804	-1.0957	0.273208	0.442097	-0.13069	0.125507	TIGD2
ENSG00000105948.13	280.652	0.22202	0.202648	1.09559	0.273257	0.442136	0.185211	0.186749	TTC26
ENSG00000273004.1	12.8403	0.890995	0.813623	1.0951	0.273475	0.442449	0.198941	0.421753	ENSG00000273004
ENSG00000114544.17	1164.1	-0.136428	0.124634	-1.09464	0.273677	0.442695	-0.125276	0.119975	SLC41A3
ENSG00000286106.2	72.5213	0.453264	0.414072	1.09465	0.273671	0.442695	0.246802	0.328378	NOTCH2NLR
ENSG00000280279.1	83.9358	-0.520814	0.475854	-1.09448	0.273743	0.442763	-0.244013	0.356027	LINC02887
ENSG00000189144.15	157.781	0.608355	0.555897	1.09437	0.273794	0.442805	0.239201	0.384552	ZNF573
ENSG00000101966.13	2894.61	0.251547	0.230027	1.09355	0.274151	0.443147	0.197004	0.208124	XIAP
ENSG00000115464.15	5023.45	-0.237669	0.2173	-1.09374	0.274069	0.443147	-0.189749	0.198205	USP34
ENSG00000121101.16	13.8646	1.28109	1.17136	1.09368	0.274096	0.443147	0.146634	0.425976	TEX14
ENSG00000121542.12	305.946	0.194018	0.177412	1.0936	0.274131	0.443147	0.165644	0.165802	SEC22A
ENSG00000141068.15	1180.18	-0.236474	0.216245	-1.09355	0.274154	0.443147	-0.188936	0.197364	KSR1
ENSG00000235661.3	6.72292	1.56426	1.43037	1.0936	0.274128	0.443147	0.121394	0.423905	MIR670HG
ENSG00000287045.2	10.8574	1.88149	1.72143	1.09298	0.274404	0.443512	0.0976098	0.421377	ENSG00000287045
ENSG00000289135.1	21.634	-0.611848	0.559973	-1.09264	0.274553	0.443713	-0.236789	0.384145	ENSG00000289135
ENSG00000197550.3	19.1549	0.623805	0.571026	1.09243	0.274645	0.443821	0.237227	0.387783	ENSG00000197550
ENSG00000164434.12	1684.08	0.225895	0.206819	1.09224	0.27473	0.443918	0.180633	0.189621	FABP7
ENSG00000144285.23	423.367	0.69503	0.636744	1.09154	0.275037	0.444255	0.228037	0.403581	SCN1A
ENSG00000161920.11	229.169	0.213931	0.195991	1.09154	0.275037	0.444255	0.17774	0.181147	MED11
ENSG00000176623.12	620.783	0.179593	0.164521	1.09161	0.275004	0.444255	0.156785	0.154927	RMDN1
ENSG00000277182.1	18.5286	-0.602854	0.552264	-1.09161	0.275007	0.444255	-0.237883	0.381884	ENSG00000277182
ENSG00000289154.1	29.0865	-0.492557	0.451292	-1.09144	0.275081	0.444285	-0.244107	0.345027	ENSG00000289154
ENSG00000250397.2	20.9884	-0.569151	0.521511	-1.09135	0.275119	0.444306	-0.240959	0.372297	ENSG00000250397
ENSG00000163702.20	169.957	-0.302233	0.277067	-1.09083	0.275349	0.444598	-0.21629	0.243074	IL17RC
ENSG00000265366.6	24.8049	-0.949502	0.870411	-1.09087	0.275332	0.444598	-0.187338	0.423536	GLUD1P2
ENSG00000137815.15	4062.11	-0.203609	0.186701	-1.09056	0.275465	0.444745	-0.171457	0.173503	RTF1
ENSG00000198113.3	37.779	-0.391424	0.358964	-1.09043	0.275525	0.444802	-0.237383	0.29666	TOR4A
ENSG00000141971.13	513.67	-0.189392	0.173696	-1.09037	0.275552	0.444805	-0.162514	0.162662	MVB12A
ENSG00000105976.16	42.6782	-0.972107	0.891884	-1.08995	0.275736	0.444983	-0.181639	0.423766	MET
ENSG00000172795.17	3921.16	0.134551	0.123435	1.09006	0.275687	0.444983	0.124092	0.118903	DCP2
ENSG00000214654.9	206.531	0.202205	0.185512	1.08998	0.275722	0.444983	0.170868	0.172531	B3GALT9
ENSG00000170161.7	34.734	-1.16508	1.06927	-1.0896	0.275889	0.445149	-0.156141	0.425723	ENSG00000170161
ENSG00000278970.3	401.005	-0.170546	0.156521	-1.0896	0.275888	0.445149	-0.150167	0.148047	HEIH
ENSG00000136213.10	364.851	-0.184863	0.169738	-1.08911	0.276108	0.445461	-0.159605	0.159323	CHST12
ENSG00000242110.8	277.793	0.223865	0.205602	1.08883	0.276231	0.44562	0.183038	0.188901	AMACR
ENSG00000054116.12	876.631	-0.359291	0.330088	-1.08847	0.276388	0.445834	-0.230113	0.278754	TRAPPC3
ENSG00000184007.22	4042.96	0.152888	0.140482	1.08831	0.276457	0.445864	0.138291	0.134075	PTP4A2
ENSG00000185065.6	11.7917	-0.660041	0.60647	-1.08833	0.276449	0.445864	-0.230449	0.394874	ENSG00000185065
ENSG00000163389.12	627.48	0.1525	0.140163	1.08802	0.276585	0.44603	0.138253	0.133812	POGLUT1
ENSG00000034533.12	210.232	0.227791	0.20948	1.08741	0.276856	0.446428	0.185065	0.19197	ASTE1
ENSG00000144747.17	1066.75	-0.268044	0.246528	-1.08727	0.276916	0.446484	-0.203028	0.220636	TMF1
ENSG00000126461.15	4197.77	0.114784	0.10561	1.08687	0.277096	0.44667	0.108279	0.102635	SCAF1
ENSG00000180263.14	1163.44	0.192925	0.177507	1.08686	0.277099	0.44667	0.164605	0.165799	FGD6
ENSG00000183979.8	31.7619	0.599902	0.551967	1.08684	0.277106	0.44667	0.237606	0.38201	NPB
ENSG00000023318.9	962.179	-0.122331	0.112577	-1.08664	0.277197	0.44673	-0.114065	0.109032	ERP44
ENSG00000072571.20	1097.38	-0.20339	0.187165	-1.08669	0.277175	0.44673	-0.170691	0.17386	HMMR
ENSG00000104883.8	39.0993	-0.410968	0.378237	-1.08653	0.277243	0.44673	-0.238047	0.307534	PEX11G
ENSG00000141519.15	317.817	-0.299525	0.275684	-1.08648	0.277268	0.44673	-0.214834	0.241999	CCDC40
ENSG00000148950.11	258.993	-0.208597	0.191992	-1.08649	0.277263	0.44673	-0.17384	0.177825	IMMP1L
ENSG00000183291.18	1617.81	0.156724	0.144291	1.08617	0.277406	0.446912	0.140733	0.137427	SELENOF
ENSG00000285437.2	376.568	-0.525082	0.483597	-1.08578	0.277575	0.447144	-0.241247	0.358487	POLR2J3
ENSG00000277383.1	7.16345	-1.00445	0.925269	-1.08558	0.277665	0.447249	-0.179152	0.423898	ENSG00000277383
ENSG00000166317.12	22.0013	-0.699328	0.644274	-1.08545	0.277721	0.4473	-0.223439	0.402397	SYNPO2L
ENSG00000281706.4	91.6767	-0.378817	0.349029	-1.08535	0.277769	0.447336	-0.234254	0.29059	LINC01012
ENSG00000234825.3	8.93843	0.957609	0.882381	1.08526	0.277809	0.44736	0.186173	0.423519	XRCC6P2
ENSG00000144559.11	374.323	0.194044	0.178827	1.08509	0.27788	0.447435	0.165622	0.166961	TAMM41
ENSG00000257594.4	131.649	0.393134	0.3624	1.08481	0.278007	0.447599	0.237623	0.298897	GALNT4
ENSG00000005102.14	63.1283	-0.450891	0.415767	-1.08448	0.278152	0.447791	-0.241564	0.327777	MEOX1
ENSG00000240583.14	19.637	0.823325	0.759274	1.08436	0.278206	0.447839	0.205498	0.417163	AQP1
ENSG00000254706.3	28.0012	-0.551985	0.509182	-1.08406	0.278338	0.44801	-0.239387	0.367508	ENSG00000254706
ENSG00000182149.21	4322.83	-0.124261	0.114652	-1.08381	0.27845	0.448151	-0.115563	0.110923	IST1
ENSG00000159267.17	723.061	-0.149436	0.137973	-1.08308	0.278772	0.44863	-0.134811	0.131848	HLCS
ENSG00000127054.22	2372.69	0.159143	0.146951	1.08297	0.278821	0.448668	0.142649	0.139766	INTS11
ENSG00000160948.14	1589.2	-0.110973	0.102494	-1.08273	0.278929	0.448801	-0.104516	0.0997461	VPS28
ENSG00000196810.5	525.052	-0.186401	0.172193	-1.08251	0.279026	0.448916	-0.1603	0.161377	CTBP1-DT
ENSG00000183496.6	2106.07	0.103327	0.0954642	1.08236	0.279092	0.448983	0.0983649	0.093212	MEX3B
ENSG00000278903.4	364.142	-0.199337	0.18419	-1.08224	0.279148	0.449033	-0.168239	0.171391	ENSG00000278903
ENSG00000142528.16	439.266	0.271066	0.250496	1.08212	0.279201	0.449077	0.205028	0.223615	ZNF473
ENSG00000115274.15	347.425	-0.224746	0.207702	-1.08206	0.279227	0.449079	-0.183567	0.190508	INO80B
ENSG00000276417.1	9.00302	-0.838577	0.77504	-1.08198	0.279262	0.449095	-0.20134	0.41695	ENSG00000276417
ENSG00000140694.17	1042.27	0.150198	0.138841	1.0818	0.279343	0.449185	0.135916	0.132625	PARN
ENSG00000089048.15	1222.29	0.154474	0.142823	1.08158	0.27944	0.4493	0.138984	0.136144	ESF1
ENSG00000005302.19	822.28	0.237101	0.219238	1.08148	0.279485	0.449332	0.189474	0.19966	MSL3
ENSG00000116161.18	2454.61	-0.168484	0.15585	-1.08107	0.279668	0.449586	-0.148432	0.147444	CACYBP
ENSG00000161914.10	171.954	-0.403255	0.37313	-1.08074	0.279815	0.449782	-0.236045	0.304526	ZNF653
ENSG00000106268.16	592.192	0.178586	0.165261	1.08063	0.279861	0.449816	0.155707	0.155507	NUDT1
ENSG00000197302.11	609.008	-0.17785	0.164602	-1.08049	0.279926	0.44988	-0.154686	0.154939	ZNF720
ENSG00000003756.17	5562.12	-0.197243	0.18256	-1.08042	0.279953	0.44988	-0.165106	0.169995	RBM5
ENSG00000067064.12	3033.91	-0.12865	0.119083	-1.08034	0.27999	0.44988	-0.118701	0.114946	IDI1
ENSG00000183077.16	483.592	0.166235	0.153877	1.08032	0.280001	0.44988	0.147316	0.145759	AFMID
ENSG00000002919.15	547.634	0.151529	0.140295	1.08007	0.280109	0.450013	0.137077	0.133912	SNX11
ENSG00000181458.10	389.807	-0.212604	0.196858	-1.07999	0.280148	0.450035	-0.175745	0.18175	TMEM45A
ENSG00000178982.10	2873.21	0.13347	0.123623	1.07966	0.280296	0.450232	0.123037	0.119046	EIF3K
ENSG00000286689.1	8.91956	0.806957	0.747803	1.0791	0.280541	0.450586	0.207317	0.415035	ENSG00000286689
ENSG00000168792.5	62.1501	0.367221	0.340389	1.07883	0.280666	0.450731	0.233727	0.285389	ABHD15
ENSG00000205903.7	1985.02	0.170182	0.157752	1.07879	0.280682	0.450731	0.150183	0.149078	ZNF316
ENSG00000006128.12	71.7132	0.806603	0.748087	1.07822	0.280935	0.451029	0.205941	0.416227	TAC1
ENSG00000171056.8	33.6068	0.599502	0.555989	1.07826	0.280917	0.451029	0.235169	0.382399	SOX7
ENSG00000282416.1	38.052	-2.5096	2.32757	-1.0782	0.280943	0.451029	-0.0635029	0.417596	ENSG00000282416
ENSG00000204371.11	5838.15	-0.0837966	0.077729	-1.07806	0.281007	0.451091	-0.0810016	0.0764661	EHMT2
ENSG00000249853.9	22.899	-0.87836	0.81515	-1.07754	0.281237	0.451421	-0.192716	0.419424	HS3ST5
ENSG00000132692.19	116.049	0.327757	0.304243	1.07729	0.281352	0.451531	0.223065	0.261701	BCAN
ENSG00000152942.19	978.792	0.16686	0.15489	1.07728	0.281356	0.451531	0.146985	0.146601	RAD17
ENSG00000137171.15	459.164	-0.273523	0.25395	-1.07707	0.281447	0.451637	-0.204281	0.226007	KLC4
ENSG00000162032.16	652.279	0.14246	0.13228	1.07696	0.2815	0.45168	0.129973	0.126806	SPSB3
ENSG00000268201.1	13.5113	-0.86685	0.805	-1.07683	0.281555	0.451729	-0.195331	0.41868	ENSG00000268201
ENSG00000122873.12	271.811	0.165502	0.153801	1.07608	0.28189	0.452225	0.146706	0.145679	CISD1
ENSG00000145936.9	27.0004	0.653118	0.607028	1.07593	0.281959	0.452296	0.228055	0.39482	KCNMB1
ENSG00000150961.15	437.931	0.19594	0.182162	1.07564	0.282089	0.452463	0.166397	0.169683	SEC24D
ENSG00000169764.16	992.031	-0.168715	0.156907	-1.07526	0.28226	0.452595	-0.148413	0.148348	UGP2
ENSG00000182180.14	1932.71	0.127753	0.118815	1.07523	0.282272	0.452595	0.11869	0.114705	MRPS16
ENSG00000198712.1	36146.8	-0.131242	0.122048	-1.07533	0.282228	0.452595	-0.117768	0.117308	MT-CO2
ENSG00000272438.1	8.76883	1.05165	0.978042	1.07527	0.282256	0.452595	0.169708	0.424293	ENSG00000272438
ENSG00000254165.1	13.2555	-0.924013	0.859534	-1.07502	0.282367	0.452707	-0.186247	0.421075	ENSG00000254165
ENSG00000138495.7	253.671	-0.23437	0.218132	-1.07444	0.282624	0.452997	-0.186918	0.19868	COX17
ENSG00000163558.13	1850.93	0.217995	0.202874	1.07453	0.282584	0.452997	0.179382	0.186609	PRKCI
ENSG00000287966.1	25.8605	-0.581165	0.540873	-1.07449	0.282602	0.452997	-0.234051	0.376857	ENSG00000287966
ENSG00000119048.8	582.091	0.153717	0.143155	1.07378	0.282921	0.453433	0.138234	0.136412	UBE2B
ENSG00000203666.13	256.908	-0.245809	0.22896	-1.07359	0.283008	0.453491	-0.192201	0.207085	EFCAB2
ENSG00000261069.3	101.02	0.308844	0.287672	1.0736	0.283003	0.453491	0.21726	0.250248	ENSG00000261069
ENSG00000106052.14	2195.43	-0.106253	0.0990228	-1.07302	0.283263	0.453819	-0.0994575	0.0965218	TAX1BP1
ENSG00000179094.16	930.773	0.206571	0.192508	1.07305	0.283248	0.453819	0.178497	0.178452	PER1
ENSG00000100350.16	1959.55	0.191737	0.178741	1.07271	0.283403	0.453982	0.164367	0.166866	FOXRED2
ENSG00000272779.1	223.153	0.245014	0.228414	1.07268	0.283416	0.453982	0.19251	0.206703	ENSG00000272779
ENSG00000050628.21	7.16938	1.28243	1.19587	1.07238	0.28355	0.454117	0.141656	0.424529	PTGER3
ENSG00000133519.13	53.1649	-0.360873	0.336517	-1.07238	0.283551	0.454117	-0.228791	0.282271	ZDHHC8P1
ENSG00000150054.19	161.287	-0.299703	0.279573	-1.072	0.283719	0.454346	-0.213044	0.244415	MPP7
ENSG00000177842.12	409.786	-0.163494	0.152544	-1.07178	0.283818	0.454463	-0.144757	0.144568	ZNF620
ENSG00000261126.7	74.1888	-0.498795	0.465462	-1.07161	0.283894	0.454545	-0.238515	0.349817	RBFADN
ENSG00000150667.8	43.2091	-0.534413	0.498795	-1.07141	0.283986	0.454652	-0.237139	0.362678	FSIP1
ENSG00000261052.6	231.788	0.212414	0.198278	1.07129	0.284039	0.454695	0.175764	0.182869	SULT1A3
ENSG00000289480.1	20.558	-0.539802	0.50395	-1.07114	0.284105	0.454761	-0.236962	0.36422	ENSG00000289480
ENSG00000132819.17	985.052	0.142337	0.132918	1.07086	0.284233	0.454908	0.130307	0.127374	RBM38
ENSG00000221874.4	34.5735	-0.529319	0.494309	-1.07083	0.284248	0.454908	-0.23718	0.360924	ZNF816-ZNF321P
ENSG00000081189.16	805.73	-0.189961	0.177428	-1.07064	0.284331	0.455001	-0.162042	0.165708	MEF2C
ENSG00000040487.13	446.299	0.18508	0.172929	1.07027	0.284499	0.455179	0.159447	0.161949	SLC66A1
ENSG00000133704.10	1870.13	-0.150892	0.140983	-1.07029	0.28449	0.455179	-0.135708	0.134486	IPO8
ENSG00000225465.10	25.5708	0.905092	0.845704	1.07022	0.284519	0.455179	0.187866	0.42104	RFPL1S
ENSG00000151612.18	1099.25	-0.224517	0.209812	-1.07009	0.284581	0.455238	-0.1815	0.192072	ZNF827
ENSG00000174482.10	11.4655	-0.741052	0.692669	-1.06985	0.284687	0.455367	-0.21282	0.407357	LINGO2
ENSG00000143621.17	8205.5	0.134387	0.125625	1.06975	0.284734	0.455371	0.132096	0.120938	ILF2
ENSG00000235489.4	14.3485	0.832594	0.778321	1.06973	0.28474	0.455371	0.199354	0.416736	DBF4P1
ENSG00000281000.1	16.9068	-1.0298	0.963114	-1.06924	0.284962	0.455685	-0.167863	0.42315	SNORD3D
ENSG00000112742.10	1439.4	-0.199477	0.186576	-1.06915	0.285004	0.455712	-0.167588	0.173279	TTK
ENSG00000128000.17	748.808	0.22162	0.207323	1.06896	0.285089	0.455759	0.173335	0.18973	ZNF780B
ENSG00000144451.20	381.809	-0.173709	0.162511	-1.06891	0.28511	0.455759	-0.151164	0.153113	SPAG16
ENSG00000247240.9	250.631	-0.186076	0.174066	-1.06899	0.285073	0.455759	-0.159517	0.162892	UBL7-DT
ENSG00000262049.1	110.484	0.265212	0.248146	1.06878	0.28517	0.455814	0.200979	0.221651	ENSG00000262049
ENSG00000163607.18	420.994	0.14964	0.140072	1.06831	0.285381	0.45611	0.135131	0.133691	GTPBP8
ENSG00000104324.16	97.9619	-0.264658	0.247861	-1.06777	0.285625	0.45638	-0.200126	0.221354	CPQ
ENSG00000137804.14	3406.08	-0.154009	0.144243	-1.0677	0.285656	0.45638	-0.138227	0.13735	NUSAP1
ENSG00000166925.9	971.209	-0.107413	0.100607	-1.06765	0.285677	0.45638	-0.100877	0.0980003	TSC22D4
ENSG00000181396.13	927.803	0.199044	0.186421	1.06771	0.285652	0.45638	0.167913	0.173169	OGFOD3
ENSG00000234129.9	18.5396	-0.621018	0.581561	-1.06785	0.28559	0.45638	-0.227796	0.387083	ENSG00000234129
ENSG00000275964.1	147.01	-0.243435	0.228065	-1.06739	0.285794	0.456513	-0.189321	0.206244	ENSG00000275964
ENSG00000280129.1	10.7067	0.804931	0.754135	1.06736	0.285811	0.456513	0.202964	0.414448	ENSG00000280129
ENSG00000099377.14	67.0972	-0.459187	0.430449	-1.06676	0.286079	0.456818	-0.237126	0.333729	HSD3B7
ENSG00000138433.16	650.476	-0.162648	0.152462	-1.06681	0.286059	0.456818	-0.143981	0.144496	CIR1
ENSG00000165338.17	849.562	0.198515	0.186082	1.06681	0.286056	0.456818	0.164933	0.17273	HECTD2
ENSG00000137726.17	2918.83	0.104669	0.0981533	1.06639	0.286248	0.457048	0.0993704	0.0957135	FXYD6
ENSG00000205352.11	1275.06	0.115768	0.108581	1.06619	0.286339	0.457153	0.108674	0.105356	PRR13
ENSG00000118900.15	2836.66	0.159305	0.149459	1.06588	0.28648	0.457336	0.142091	0.14189	UBN1
ENSG00000141552.18	1265.15	0.146734	0.137799	1.06484	0.28695	0.45804	0.133014	0.131673	ANAPC11
ENSG00000165309.14	21.4995	-0.855483	0.803462	-1.06475	0.286991	0.45804	-0.191774	0.41728	ARMC3
ENSG00000203930.13	433.981	-0.22351	0.209921	-1.06473	0.286997	0.45804	-0.180699	0.192119	LINC00632
ENSG00000262074.7	14.387	0.68843	0.646741	1.06446	0.28712	0.458195	0.21953	0.40051	SNORD3B-2
ENSG00000075399.14	403.383	0.237171	0.222826	1.06438	0.287157	0.458214	0.188073	0.202265	VPS9D1
ENSG00000168397.17	1903.09	0.116564	0.109523	1.06429	0.287196	0.458235	0.111268	0.106231	ATG4B
ENSG00000180828.3	12.7692	0.808908	0.760096	1.06422	0.28723	0.458248	0.201253	0.414617	BHLHE22
ENSG00000119715.15	26.7502	0.628743	0.59115	1.06359	0.287513	0.45866	0.226989	0.389609	ESRRB
ENSG00000279267.1	21.4189	-0.546116	0.513516	-1.06348	0.287563	0.458697	-0.234175	0.366934	ENSG00000279267
ENSG00000083799.18	414.148	-0.22318	0.209897	-1.06328	0.287654	0.458802	-0.180167	0.192096	CYLD
ENSG00000116717.13	821.434	0.128212	0.120601	1.06311	0.287732	0.458845	0.11924	0.116313	GADD45A
ENSG00000287825.2	10.5235	-0.873417	0.821528	-1.06316	0.287709	0.458845	-0.190069	0.417923	ENSG00000287825
ENSG00000105793.16	476.932	0.210884	0.198393	1.06296	0.287799	0.458912	0.174443	0.182891	GTPBP10
ENSG00000020181.18	106.267	-0.482031	0.453572	-1.06274	0.287898	0.458987	-0.236322	0.34401	ADGRA2
ENSG00000215788.11	279.244	-0.299245	0.28157	-1.06277	0.287884	0.458987	-0.211798	0.245639	TNFRSF25
ENSG00000075975.17	738.713	0.113687	0.107115	1.06136	0.288526	0.459947	0.106877	0.104006	MKRN2
ENSG00000186479.5	10.6565	0.836584	0.788308	1.06124	0.288581	0.459993	0.19632	0.416449	RGS7BP
ENSG00000156509.14	67.1787	-0.327123	0.308288	-1.0611	0.288645	0.460056	-0.21966	0.263754	FBXO43
ENSG00000198898.15	1595.7	0.351584	0.331362	1.06103	0.288677	0.460066	0.224075	0.278486	CAPZA2
ENSG00000183775.11	19.3591	-0.603938	0.569409	-1.06064	0.288853	0.460305	-0.227876	0.383296	KCTD16
ENSG00000218426.5	6.99569	-1.3196	1.24464	-1.06022	0.289044	0.460568	-0.133375	0.423031	ENSG00000218426
ENSG00000114062.22	3041.28	0.150463	0.142166	1.05836	0.289893	0.461703	0.136222	0.135544	UBE3A
ENSG00000119965.13	339.421	0.328462	0.310363	1.05832	0.289911	0.461703	0.220612	0.265251	C10orf88
ENSG00000146409.12	482.185	0.198848	0.187873	1.05842	0.289865	0.461703	0.167258	0.174303	SLC18B1
ENSG00000203727.4	63.3405	-0.795806	0.751761	-1.05859	0.289787	0.461703	-0.198137	0.412857	SAMD5
ENSG00000249590.7	11.124	4.02099	3.79901	1.05843	0.289859	0.461703	0.0323972	0.415075	ENSG00000249590
ENSG00000279204.1	8.75954	0.851064	0.804125	1.05837	0.289886	0.461703	0.193592	0.416807	ENSG00000279204
ENSG00000099624.8	1051.61	0.159325	0.150609	1.05787	0.290114	0.461933	0.141654	0.142866	ATP5F1D
ENSG00000116774.12	374.206	0.202679	0.191609	1.05778	0.290157	0.461933	0.169465	0.177356	OLFML3
ENSG00000125971.17	1022.25	-0.145131	0.137195	-1.05785	0.290124	0.461933	-0.13119	0.131124	DYNLRB1
ENSG00000220749.4	22.6206	-0.512345	0.484362	-1.05777	0.290159	0.461933	-0.2346	0.3558	RPL21P28
ENSG00000171204.13	609.131	0.157217	0.148671	1.05748	0.290294	0.462107	0.140481	0.141187	TMEM126B
ENSG00000281332.1	34.7124	-0.433603	0.410115	-1.05727	0.290388	0.462216	-0.234251	0.323027	LINC00997
ENSG00000113593.12	1113.33	-0.152177	0.143955	-1.05712	0.290459	0.462245	-0.136421	0.137051	PPWD1
ENSG00000122482.22	2103.8	0.128868	0.121915	1.05703	0.290498	0.462245	0.119255	0.117491	ZNF644
ENSG00000146757.14	795.985	0.158877	0.150308	1.05701	0.290506	0.462245	0.141455	0.142594	ZNF92
ENSG00000234616.9	1911.36	-0.185693	0.175678	-1.05701	0.290509	0.462245	-0.158786	0.16419	JRK
ENSG00000119686.10	670.345	1.17357	1.11045	1.05684	0.290584	0.462323	0.147761	0.424553	FLVCR2
ENSG00000196597.13	179.056	0.307062	0.290599	1.05665	0.29067	0.462378	0.21455	0.251897	ZNF782
ENSG00000226648.2	65.0433	-0.353478	0.334519	-1.05668	0.290659	0.462378	-0.224701	0.280478	PLCG1-AS1
ENSG00000231887.8	33.2179	-0.502149	0.475289	-1.05651	0.290734	0.462438	-0.234331	0.352355	PRH1
ENSG00000138834.15	2376.35	-0.346634	0.328125	-1.05641	0.290781	0.462472	-0.22334	0.276587	MAPK8IP3
ENSG00000033627.17	1565.38	-0.18193	0.17224	-1.05626	0.290852	0.462482	-0.15795	0.161343	ATP6V0A1
ENSG00000078177.14	1798.41	0.116095	0.109915	1.05623	0.290865	0.462482	0.108259	0.106562	N4BP2
ENSG00000279529.1	10.9577	-0.846161	0.801101	-1.05625	0.290855	0.462482	-0.191136	0.415969	ENSG00000279529
ENSG00000101460.13	136.385	-0.399807	0.378622	-1.05595	0.290989	0.462639	-0.231084	0.306448	MAP1LC3A
ENSG00000198585.12	1809.73	0.0984517	0.0932595	1.05568	0.291117	0.46276	0.0940431	0.0911435	NUDT16
ENSG00000215769.8	143.958	0.443616	0.420205	1.05571	0.291099	0.46276	0.235633	0.328523	ARHGAP27P1-BPTFP1-KPNA2P3
ENSG00000179387.10	1706	-0.120053	0.113749	-1.05542	0.291231	0.462874	-0.111992	0.110072	ELMOD2
ENSG00000233178.7	30.2061	-0.536078	0.507935	-1.05541	0.29124	0.462874	-0.232625	0.364578	ENSG00000233178
ENSG00000203875.13	2710.7	-0.178706	0.169397	-1.05496	0.291444	0.463157	-0.154669	0.158909	SNHG5
ENSG00000287620.1	9.29288	-1.03002	0.976492	-1.05482	0.291508	0.463217	-0.164547	0.421944	ENSG00000287620
ENSG00000188766.13	66.8269	-0.611567	0.579821	-1.05475	0.291539	0.463225	-0.224156	0.385691	SPRED3
ENSG00000250838.1	13.2979	-0.721283	0.68403	-1.05446	0.291671	0.463395	-0.209712	0.404576	ENSG00000250838
ENSG00000267645.5	445.576	-0.306188	0.290404	-1.05435	0.291722	0.463435	-0.211299	0.251416	ENSG00000267645
ENSG00000137601.18	902.274	0.116512	0.11054	1.05403	0.29187	0.463627	0.10918	0.107144	NEK1
ENSG00000270069.2	7.95668	-0.944296	0.896112	-1.05377	0.291988	0.463775	-0.177093	0.419985	MIR222HG
ENSG00000230937.13	12.8007	-0.663586	0.629817	-1.05362	0.292058	0.463845	-0.21771	0.395736	MIR205HG
ENSG00000113319.13	15.0213	1.03447	0.98194	1.05349	0.292116	0.463896	0.164365	0.422878	RASGRF2
ENSG00000135519.8	8.48614	-1.54207	1.46444	-1.05301	0.292337	0.464205	-0.112162	0.421515	KCNH3
ENSG00000160226.16	510.986	-0.210966	0.200386	-1.05279	0.292435	0.46432	-0.173268	0.184408	CFAP410
ENSG00000174485.16	390.367	0.249627	0.237131	1.05269	0.292481	0.464352	0.19303	0.213135	DENND4A
ENSG00000126267.11	1682.82	0.120909	0.114865	1.05262	0.292514	0.464363	0.112715	0.111096	COX6B1
ENSG00000008382.16	549.396	0.203996	0.193822	1.05249	0.292575	0.464418	0.169892	0.179118	MPND
ENSG00000138617.16	297.507	-0.17421	0.165667	-1.05156	0.292999	0.465051	-0.150889	0.155747	PARP16
ENSG00000089820.16	303.908	-0.241223	0.229457	-1.05128	0.293131	0.465219	-0.187512	0.207147	ARHGAP4
ENSG00000104497.15	193.372	-0.263732	0.25093	-1.05102	0.293251	0.465368	-0.197966	0.22337	SNX16
ENSG00000119938.9	120.974	0.242711	0.230978	1.0508	0.293352	0.465446	0.189638	0.208415	PPP1R3C
ENSG00000280128.1	625.873	-0.197002	0.187471	-1.05084	0.293331	0.465446	-0.165025	0.173894	ENSG00000280128
ENSG00000102098.19	963.749	-0.185127	0.176212	-1.0506	0.293444	0.465542	-0.160716	0.164643	SCML2
ENSG00000188385.13	26.8206	-0.787275	0.749392	-1.05055	0.293464	0.465542	-0.198157	0.412058	JAKMIP3
ENSG00000100445.18	872.158	0.298913	0.284582	1.05036	0.293554	0.465623	0.217969	0.248541	SDR39U1
ENSG00000163191.6	580.38	0.245594	0.233826	1.05033	0.293568	0.465623	0.193303	0.210765	S100A11
ENSG00000236519.2	25.8093	0.533492	0.507988	1.0502	0.293624	0.465672	0.232375	0.364331	LINC01424
ENSG00000076356.7	579.598	0.431941	0.411419	1.04988	0.293773	0.465867	0.234633	0.324046	PLXNA2
ENSG00000151552.12	454.913	0.231934	0.221001	1.04947	0.293962	0.466125	0.183619	0.200649	QDPR
ENSG00000222033.1	56.7198	0.332522	0.316908	1.04927	0.294054	0.466229	0.220068	0.269148	LINC01124
ENSG00000135093.13	670.366	0.196963	0.187764	1.04899	0.294182	0.46638	0.165731	0.174174	USP30
ENSG00000272677.2	19.9538	0.595036	0.567268	1.04895	0.294201	0.46638	0.22625	0.381938	HNRNPD-DT
ENSG00000126062.4	788.916	0.1475	0.140648	1.04872	0.294309	0.46651	0.133097	0.134155	TMEM115
ENSG00000214046.9	995.363	0.15588	0.14865	1.04864	0.294345	0.466526	0.13887	0.141146	SMIM7
ENSG00000123124.14	897.523	-0.263974	0.251748	-1.04857	0.294378	0.466532	-0.197595	0.223923	WWP1
ENSG00000257591.6	222.206	-0.327694	0.312531	-1.04852	0.294401	0.466532	-0.217661	0.266191	ZNF625
ENSG00000163631.17	10.8285	1.17137	1.11762	1.0481	0.294594	0.466797	0.146412	0.423368	ALB
ENSG00000244045.13	538.162	0.231383	0.220797	1.04795	0.294663	0.466865	0.191815	0.201083	TMEM199
ENSG00000080511.5	7.95288	1.01892	0.972452	1.04778	0.294738	0.466942	0.16819	0.421211	RDH8
ENSG00000166289.6	8.40262	-1.05344	1.00555	-1.04763	0.294809	0.466972	-0.16142	0.421851	PLEKHF1
ENSG00000174137.14	76.816	-0.347088	0.331303	-1.04765	0.294802	0.466972	-0.221586	0.278068	FAM53A
ENSG00000153982.11	185.396	-0.303771	0.290015	-1.04743	0.2949	0.467053	-0.211294	0.251127	GDPD1
ENSG00000254701.3	125.85	-0.347051	0.331343	-1.04741	0.294912	0.467053	-0.2212	0.278091	ENSG00000254701
ENSG00000081985.13	25.8332	0.768943	0.73419	1.04734	0.294945	0.467063	0.201201	0.410719	IL12RB2
ENSG00000066248.15	158.968	-0.281466	0.268883	-1.0468	0.295193	0.467415	-0.203992	0.23631	NGEF
ENSG00000151789.12	88.4263	-0.690599	0.659866	-1.04657	0.295296	0.467536	-0.210823	0.400719	ZNF385D
ENSG00000176248.9	1262.85	0.161381	0.154218	1.04644	0.295356	0.46759	0.145495	0.146013	ANAPC2
ENSG00000174586.11	183.844	-0.271748	0.25971	-1.04635	0.2954	0.467619	-0.200438	0.229703	ZNF497
ENSG00000279738.1	66.7069	-0.376778	0.360194	-1.04604	0.295543	0.467804	-0.226562	0.295459	ENSG00000279738
ENSG00000274712.2	128.827	-0.36104	0.345217	-1.04583	0.295637	0.467912	-0.223801	0.2866	ENSG00000274712
ENSG00000167281.20	97.5859	-0.849976	0.813304	-1.04509	0.295981	0.468415	-0.185272	0.415886	RBFOX3
ENSG00000140525.19	3419.68	-0.195257	0.186843	-1.04503	0.296008	0.468415	-0.162918	0.1732	FANCI
ENSG00000165898.14	454.579	-0.220756	0.211256	-1.04497	0.296037	0.46842	-0.177831	0.192998	ISCA2
ENSG00000116514.17	449.23	0.137612	0.131717	1.04475	0.296138	0.468538	0.125598	0.126252	RNF19B
ENSG00000068971.14	291.37	-0.346183	0.33143	-1.04452	0.296247	0.468616	-0.220944	0.278112	PPP2R5B
ENSG00000167778.9	193.349	-0.242794	0.232455	-1.04448	0.296265	0.468616	-0.188479	0.209411	SPRYD3
ENSG00000285596.1	31.5983	-0.64005	0.612778	-1.04451	0.296251	0.468616	-0.217559	0.391807	ENSG00000285596
ENSG00000204767.4	15.8402	1.22479	1.17343	1.04377	0.296591	0.469089	0.138749	0.422973	INSYN2B
ENSG00000138430.16	3272.05	-0.119167	0.114202	-1.04348	0.296727	0.469263	-0.110812	0.110483	OLA1
ENSG00000090487.11	1669.14	0.109838	0.105287	1.04322	0.296846	0.46941	0.10312	0.102307	SPG21
ENSG00000124615.20	538.44	0.155947	0.149508	1.04307	0.296916	0.46948	0.138478	0.14182	MOCS1
ENSG00000138069.18	2716.87	0.0992331	0.0951409	1.04301	0.296942	0.46948	0.0942075	0.0928872	RAB1A
ENSG00000012048.23	1946.23	0.167742	0.160883	1.04263	0.297121	0.469695	0.147255	0.15166	BRCA1
ENSG00000137699.17	15.9734	1.24076	1.19025	1.04244	0.29721	0.469695	0.136584	0.422719	TRIM29
ENSG00000147166.11	26.8145	0.659653	0.632828	1.04239	0.297231	0.469695	0.215766	0.396096	ITGB1BP2
ENSG00000162882.15	20.2368	0.634467	0.608609	1.04249	0.297186	0.469695	0.219377	0.391236	HAAO
ENSG00000166557.14	854.638	0.154537	0.148251	1.0424	0.297225	0.469695	0.14009	0.140816	TMED3
ENSG00000257838.5	7.85075	1.29376	1.24116	1.04238	0.297236	0.469695	0.132512	0.422841	OTOAP1
ENSG00000115380.20	183.948	-0.42608	0.408883	-1.04206	0.297384	0.469781	-0.230405	0.321785	EFEMP1
ENSG00000164164.17	2019.52	-0.0828291	0.0794821	-1.04211	0.297361	0.469781	-0.079668	0.0781271	OTUD4
ENSG00000176018.13	471.316	0.190557	0.182864	1.04207	0.297378	0.469781	0.160651	0.170054	LYSMD3
ENSG00000236404.12	19.1047	0.819177	0.786131	1.04204	0.297395	0.469781	0.191665	0.414397	VLDLR-AS1
ENSG00000054598.9	32.037	0.548643	0.526669	1.04172	0.29754	0.469969	0.228504	0.369795	FOXC1
ENSG00000017797.13	2693.9	0.125932	0.120902	1.0416	0.297595	0.47	0.116324	0.116554	RALBP1
ENSG00000115993.13	622.378	0.214614	0.206049	1.04157	0.297613	0.47	0.175185	0.188873	TRAK2
ENSG00000248161.5	26.8268	-0.49218	0.472615	-1.0414	0.297691	0.470083	-0.230566	0.349991	ENSG00000248161
ENSG00000135540.12	532.733	0.289358	0.277886	1.04128	0.297745	0.470126	0.207106	0.242682	NHSL1
ENSG00000089876.12	752.843	-0.148241	0.14238	-1.04117	0.297797	0.470167	-0.132996	0.135659	DHX32
ENSG00000232838.4	188.919	-0.283521	0.272351	-1.04101	0.29787	0.470199	-0.203741	0.238619	PET117
ENSG00000269242.1	39.275	0.743067	0.713766	1.04105	0.297852	0.470199	0.202905	0.408006	ENSG00000269242
ENSG00000254535.4	352.208	0.188445	0.181047	1.04086	0.297941	0.47027	0.160815	0.168632	PABPC4L
ENSG00000102007.11	11.0424	-0.841553	0.808604	-1.04075	0.297993	0.47031	-0.187006	0.414804	PLP2
ENSG00000255639.3	229.96	-0.338134	0.324918	-1.04068	0.298026	0.470322	-0.218693	0.273894	ENSG00000255639
ENSG00000196531.14	18407.9	-0.126623	0.121758	-1.03996	0.298358	0.470741	-0.113015	0.117212	NACA
ENSG00000239470.3	13.263	-0.807376	0.776373	-1.03993	0.298371	0.470741	-0.192474	0.412701	ENSG00000239470
ENSG00000267096.1	10.242	-0.796315	0.765657	-1.04004	0.298321	0.470741	-0.194244	0.411665	ENSG00000267096
ENSG00000129173.13	110.879	-0.284044	0.273232	-1.03957	0.298539	0.470966	-0.20422	0.239271	E2F8
ENSG00000067445.22	5232.6	0.129517	0.124612	1.03937	0.298634	0.471074	0.117445	0.119845	TRO
ENSG00000224842.2	50.5833	0.441284	0.424652	1.03917	0.298727	0.471179	0.231534	0.3294	ENSG00000224842
ENSG00000086848.15	1017.96	-0.162652	0.156554	-1.03895	0.298828	0.471246	-0.14311	0.147942	ALG9
ENSG00000177084.18	4091.19	0.17536	0.168802	1.03885	0.298875	0.471246	0.15379	0.158409	POLE
ENSG00000230207.1	27.6102	-0.537066	0.516943	-1.03893	0.298839	0.471246	-0.227469	0.365868	RPL4P5
ENSG00000249602.1	5.96927	-1.12446	1.08239	-1.03887	0.298866	0.471246	-0.149392	0.421619	ENSG00000249602
ENSG00000103249.18	1852.19	0.175166	0.168625	1.03879	0.298902	0.471247	0.151807	0.158208	CLCN7
ENSG00000001631.17	1211.67	0.120946	0.116461	1.03851	0.299031	0.471409	0.112631	0.112534	KRIT1
ENSG00000113812.14	874.238	0.167606	0.161439	1.0382	0.299178	0.4716	0.145895	0.152086	ACTR8
ENSG00000251322.10	1046.81	-0.337334	0.325109	-1.0376	0.299455	0.471994	-0.217288	0.273795	SHANK3
ENSG00000143183.18	1628.34	-0.129247	0.124575	-1.03751	0.299499	0.472022	-0.118482	0.119859	TMCO1
ENSG00000105393.16	1483.17	-0.17763	0.171254	-1.03723	0.299628	0.472184	-0.152805	0.1604	BABAM1
ENSG00000157106.18	6561.67	0.111024	0.107059	1.03703	0.29972	0.472288	0.104394	0.10394	SMG1
ENSG00000171530.15	1822.25	0.11388	0.10982	1.03697	0.29975	0.472293	0.106875	0.106476	TBCA
ENSG00000177119.17	1814.82	-0.0957962	0.0924092	-1.03665	0.299898	0.472485	-0.0874348	0.0903603	ANO6
ENSG00000173621.9	770.23	0.264552	0.255238	1.03649	0.299974	0.472563	0.197736	0.226375	LRFN4
ENSG00000246350.1	6.63198	-0.984128	0.949565	-1.0364	0.300016	0.472588	-0.165696	0.419688	ZBED9-AS1
ENSG00000106078.19	28.0984	-0.530978	0.512625	-1.0358	0.300295	0.472985	-0.226634	0.364182	COBL
ENSG00000236679.2	7.6285	-2.09155	2.01999	-1.03542	0.300471	0.473221	-0.0762813	0.4182	RPL23AP24
ENSG00000140451.13	917.948	-0.324375	0.313324	-1.03527	0.300543	0.473251	-0.214227	0.266226	PIF1
ENSG00000157734.14	14.7481	-0.711218	0.686959	-1.03531	0.300522	0.473251	-0.204927	0.402907	SNX22
ENSG00000161921.17	6.55093	-1.45618	1.40716	-1.03484	0.300744	0.473527	-0.114329	0.420843	CXCL16
ENSG00000124205.18	10.1775	0.922402	0.89154	1.03462	0.300848	0.473648	0.174503	0.418466	EDN3
ENSG00000277687.1	15.2678	-0.613292	0.59321	-1.03385	0.301204	0.474168	-0.217714	0.386008	ENSG00000277687
ENSG00000119650.13	294.333	-0.197572	0.191114	-1.03379	0.301233	0.474171	-0.164692	0.176773	IFT43
ENSG00000166016.6	249.889	0.233882	0.226286	1.03357	0.301338	0.474263	0.18422	0.204628	ABTB2
ENSG00000268750.7	55.899	0.457756	0.442895	1.03355	0.301344	0.474263	0.230292	0.337505	ENSG00000268750
ENSG00000100802.15	199.339	-0.213027	0.206192	-1.03315	0.301535	0.474521	-0.173125	0.188902	C14orf93
ENSG00000103126.15	1616.25	0.0928656	0.0899086	1.03289	0.301656	0.47467	0.0949776	0.0881005	AXIN1
ENSG00000183628.14	157.306	-0.243329	0.235616	-1.03274	0.301727	0.474699	-0.187329	0.211641	DGCR6
ENSG00000270959.1	62.6034	0.387105	0.374817	1.03278	0.301705	0.474699	0.226435	0.303365	LPP-AS2
ENSG00000225077.3	14.3491	-0.789327	0.764555	-1.0324	0.301885	0.474905	-0.191831	0.41093	LINC00337
ENSG00000258457.5	13.6131	-0.618163	0.59888	-1.0322	0.301979	0.474971	-0.217166	0.387171	AJUBA-DT
ENSG00000283154.3	290.859	0.305027	0.295506	1.03222	0.301969	0.474971	0.210771	0.254613	IQCJ-SCHIP1
ENSG00000151923.18	2948.18	-0.153426	0.148658	-1.03207	0.302039	0.475022	-0.136499	0.141113	TIAL1
ENSG00000014641.21	2412.53	-0.130591	0.126574	-1.03174	0.302196	0.475228	-0.119727	0.121648	MDH1
ENSG00000164096.13	1781.94	0.106322	0.103075	1.0315	0.302304	0.475357	0.100412	0.100262	C4orf3
ENSG00000172977.13	734.392	0.129436	0.125505	1.03132	0.30239	0.47545	0.119159	0.120692	KAT5
ENSG00000272777.1	9.40567	0.793085	0.769051	1.03125	0.302423	0.47546	0.192965	0.411572	ENSG00000272777
ENSG00000156603.20	361.943	0.194831	0.189012	1.03079	0.30264	0.475676	0.163516	0.175071	MED19
ENSG00000163166.15	2355.95	0.0938465	0.0910367	1.03086	0.302604	0.475676	0.0930646	0.0890996	IWS1
ENSG00000235481.3	33.4558	-0.476436	0.462199	-1.0308	0.302634	0.475676	-0.228957	0.345181	UBE2R2-AS1
ENSG00000233984.1	40.8434	-0.404348	0.392306	-1.03069	0.302684	0.475704	-0.226486	0.312324	RPSAP14
ENSG00000188452.15	13.235	0.938087	0.910222	1.03061	0.302722	0.475722	0.170751	0.418834	CERKL
ENSG00000229132.2	10.4261	0.785475	0.762217	1.03051	0.302769	0.475753	0.194059	0.410768	EIF4A1P10
ENSG00000083168.11	3361.53	0.0791537	0.0768143	1.03045	0.302796	0.475755	0.0735265	0.0755738	KAT6A
ENSG00000247595.5	22.3023	-0.721836	0.700752	-1.03009	0.302969	0.475984	-0.201	0.404284	SPTY2D1OS
ENSG00000197756.10	24038	-0.144788	0.140571	-1.03	0.303012	0.476009	-0.131562	0.134056	RPL37A
ENSG00000068650.19	2798.82	0.199199	0.193426	1.02985	0.303082	0.476078	0.166264	0.178678	ATP11A
ENSG00000153046.18	1073.57	-0.20407	0.198355	-1.02881	0.303568	0.476799	-0.168771	0.18262	CDYL
ENSG00000107077.19	336.283	-0.292689	0.284518	-1.02872	0.303611	0.476825	-0.205449	0.246887	KDM4C
ENSG00000260914.3	1229.7	0.110029	0.107013	1.02818	0.303864	0.477139	0.108046	0.103868	ENSG00000260914
ENSG00000267325.2	18.7695	-0.59817	0.581765	-1.0282	0.303856	0.477139	-0.217726	0.38297	LINC01415
ENSG00000117245.13	126.125	-0.499879	0.486248	-1.02803	0.303934	0.477207	-0.22611	0.354432	KIF17
ENSG00000115163.15	645.858	-0.215711	0.209874	-1.02781	0.304039	0.477282	-0.17405	0.191759	CENPA
ENSG00000259736.1	9.48808	-1.0264	0.998677	-1.02776	0.304062	0.477282	-0.15664	0.419961	CRTC3-AS1
ENSG00000287817.1	9.95704	-0.871034	0.847436	-1.02785	0.304022	0.477282	-0.178644	0.415584	ENSG00000287817
ENSG00000134851.13	1298.16	0.1128	0.10976	1.0277	0.304092	0.477288	0.105731	0.106417	TMEM165
ENSG00000154839.10	638.83	0.219087	0.213255	1.02734	0.304258	0.477507	0.176233	0.194428	SKA1
ENSG00000152457.18	665.036	1.27287	1.23944	1.02697	0.304435	0.477687	0.130023	0.422438	DCLRE1C
ENSG00000163295.5	6.32044	1.34446	1.30914	1.02698	0.304429	0.477687	0.124021	0.421498	ALPI
ENSG00000204815.10	91.5388	-0.434386	0.422994	-1.02693	0.304453	0.477687	-0.226964	0.327577	ODAD4
ENSG00000196922.11	660.827	0.230631	0.224659	1.02658	0.304617	0.477903	0.182332	0.203311	ZNF252P
ENSG00000176142.13	832.283	0.144909	0.141179	1.02642	0.304691	0.477977	0.130659	0.134589	TMEM39A
ENSG00000119866.22	108.699	0.473098	0.461195	1.02581	0.304982	0.478392	0.230059	0.345407	BCL11A
ENSG00000133027.18	438.088	0.155161	0.151335	1.02528	0.305231	0.478698	0.137886	0.143414	PEMT
ENSG00000156968.9	38.8725	0.543206	0.529798	1.02531	0.305218	0.478698	0.224098	0.369461	MPV17L
ENSG00000214182.5	24.8774	-0.708683	0.691345	-1.02508	0.305326	0.478805	-0.201876	0.40265	PTMAP5
ENSG00000136286.16	9.41421	0.895335	0.874068	1.02433	0.305679	0.479275	0.176491	0.416272	MYO1G
ENSG00000262333.1	43.161	-0.548578	0.535525	-1.02437	0.305659	0.479275	-0.221523	0.370489	HNRNPA1P16
ENSG00000172244.9	239.631	0.243656	0.237947	1.024	0.305837	0.479481	0.187789	0.213359	C5orf34
ENSG00000139725.8	158.697	-0.320978	0.313535	-1.02374	0.305958	0.479597	-0.212454	0.266118	RHOF
ENSG00000223774.5	9.27565	-1.14445	1.11792	-1.02373	0.305964	0.479597	-0.141126	0.420685	ENSG00000223774
ENSG00000111325.16	242.715	-0.271453	0.265203	-1.02357	0.306039	0.479644	-0.197842	0.233267	OGFOD2
ENSG00000213420.8	1741.19	-0.12022	0.117454	-1.02355	0.306048	0.479644	-0.11141	0.113424	GPC2
ENSG00000260442.6	98.8985	-0.254182	0.248393	-1.02331	0.306163	0.479781	-0.191474	0.22105	ATP2A1-AS1
ENSG00000135823.14	1637.03	-0.134683	0.131672	-1.02287	0.306371	0.479857	-0.122604	0.126184	STX6
ENSG00000184144.12	5981.86	-0.193739	0.1894	-1.0229	0.306353	0.479857	-0.161522	0.175332	CNTN2
ENSG00000184313.20	17.9049	-1.24004	1.21222	-1.02295	0.306332	0.479857	-0.129787	0.420849	MROH7
ENSG00000257027.1	50.5853	-0.407871	0.398669	-1.02308	0.306268	0.479857	-0.224981	0.315269	ENSG00000257027
ENSG00000262880.1	8.50532	-3.56139	3.48151	-1.02294	0.306334	0.479857	-0.0351786	0.4152	ENSG00000262880
ENSG00000273297.3	11.2052	0.911341	0.890879	1.02297	0.306323	0.479857	0.172567	0.417526	ENSG00000273297
ENSG00000068097.16	1212.71	0.129051	0.126186	1.02271	0.306445	0.479931	0.118779	0.121292	HEATR6
ENSG00000205704.7	21.9864	0.559205	0.54683	1.02263	0.306483	0.479948	0.221882	0.374009	LINC00634
ENSG00000164916.11	2052.37	-0.0932332	0.0911972	-1.02233	0.306627	0.480131	-0.0902748	0.0892051	FOXK1
ENSG00000275764.1	116.079	-0.283557	0.277454	-1.02199	0.306784	0.480335	-0.201801	0.241862	ENSG00000275764
ENSG00000232611.1	79.287	-0.38761	0.379324	-1.02184	0.306855	0.480404	-0.223138	0.30508	ENSG00000232611
ENSG00000104998.4	55.4743	-0.421157	0.412229	-1.02166	0.306944	0.480501	-0.225221	0.321984	IL27RA
ENSG00000134852.15	1063.41	0.259377	0.253926	1.02147	0.307032	0.480556	0.192925	0.224993	CLOCK
ENSG00000178809.12	126.264	-0.337134	0.330033	-1.02152	0.30701	0.480556	-0.215417	0.276437	TRIM73
ENSG00000127957.19	153.231	-0.262764	0.257322	-1.02115	0.307184	0.480709	-0.194124	0.227503	PMS2P3
ENSG00000182749.6	326.23	0.15889	0.155592	1.02119	0.307163	0.480709	0.140321	0.147082	PAQR7
ENSG00000143368.10	2085.18	-0.117198	0.114782	-1.02105	0.307229	0.480738	-0.10896	0.110992	SF3B4
ENSG00000274523.5	1459.89	0.112629	0.110315	1.02098	0.307264	0.480751	0.105528	0.106918	RCC1L
ENSG00000004975.12	2606.54	-0.0871006	0.0853265	-1.02079	0.307353	0.480804	-0.0832428	0.0836658	DVL2
ENSG00000092841.19	11264.8	0.179976	0.176311	1.02079	0.307353	0.480804	0.154725	0.164588	MYL6
ENSG00000273432.1	32.1309	-0.626159	0.613438	-1.02074	0.307379	0.480804	-0.211504	0.389406	ENSG00000273432
ENSG00000151224.13	15.5982	1.24226	1.21729	1.02051	0.307485	0.480929	0.130999	0.421435	MAT1A
ENSG00000268518.1	12.5781	-0.616755	0.604432	-1.02039	0.307544	0.480979	-0.213822	0.387149	ENSG00000268518
ENSG00000164244.21	1881.65	0.136727	0.134018	1.02021	0.307629	0.481027	0.121304	0.128097	PRRC1
ENSG00000167986.15	10454.1	0.136317	0.133624	1.02015	0.307656	0.481027	0.12418	0.127917	DDB1
ENSG00000248919.7	375.974	0.194518	0.190663	1.02022	0.307623	0.481027	0.162771	0.176367	ATP5MF-PTCD1
ENSG00000183454.18	120.217	-0.546735	0.536016	-1.02	0.307729	0.4811	-0.219758	0.370193	GRIN2A
ENSG00000219102.3	8.32144	0.966334	0.947531	1.01984	0.307802	0.481173	0.164117	0.418762	HNRNPA3P12
ENSG00000067167.8	1814.99	0.11951	0.117202	1.0197	0.307873	0.481241	0.111094	0.113198	TRAM1
ENSG00000211448.14	14.9325	-1.01195	0.992813	-1.01928	0.308071	0.481472	-0.156475	0.419371	DIO2
ENSG00000279711.1	19.8339	0.549457	0.539068	1.01927	0.308074	0.481472	0.221759	0.371242	ENSG00000279711
ENSG00000146063.20	1251.04	-0.117213	0.115005	-1.0192	0.308107	0.481481	-0.109993	0.111174	TRIM41
ENSG00000105767.3	900.406	-0.160984	0.157961	-1.01914	0.308137	0.481486	-0.141233	0.149091	CADM4
ENSG00000102401.20	1756.99	-0.136143	0.133595	-1.01907	0.308167	0.481491	-0.123381	0.127883	ARMCX3
ENSG00000188493.15	689.243	-0.18026	0.176901	-1.01899	0.308207	0.481512	-0.154191	0.165049	C19orf54
ENSG00000036257.14	2912.26	0.155065	0.152189	1.0189	0.308251	0.481538	0.138665	0.144206	CUL3
ENSG00000161265.15	242.346	-0.301168	0.295638	-1.0187	0.308344	0.481557	-0.206522	0.25418	U2AF1L4
ENSG00000166478.10	497.481	0.258264	0.253515	1.01873	0.30833	0.481557	0.1937	0.224795	ZNF143
ENSG00000285873.1	24.0671	0.757442	0.743526	1.01872	0.308338	0.481557	0.193444	0.408567	ENSG00000285873
ENSG00000238009.6	10.7057	-1.79338	1.7606	-1.01862	0.308384	0.481578	-0.087185	0.418671	ENSG00000238009
ENSG00000276115.1	16.0967	-0.77152	0.757609	-1.01836	0.308506	0.481684	-0.189788	0.408826	ENSG00000276115
ENSG00000281344.1	106.651	-0.274194	0.269245	-1.01838	0.308497	0.481684	-0.198401	0.236034	HELLPAR
ENSG00000111206.13	3463.94	0.133751	0.131475	1.01731	0.309007	0.482424	0.126234	0.125979	FOXM1
ENSG00000135677.11	2097.59	0.134044	0.131798	1.01704	0.309136	0.482542	0.122262	0.126291	GNS
ENSG00000177675.9	14.935	0.949217	0.933283	1.01707	0.309119	0.482542	0.164795	0.418156	CD163L1
ENSG00000137267.7	1743.65	-0.155604	0.153028	-1.01683	0.309235	0.482644	-0.13672	0.144803	TUBB2A
ENSG00000187498.16	3568.51	-0.167273	0.164511	-1.01679	0.309255	0.482644	-0.146902	0.154613	COL4A1
ENSG00000265688.2	78.0601	-0.309083	0.304282	-1.01578	0.309735	0.483351	-0.20861	0.259797	MAFG-DT
ENSG00000136492.10	1401.58	0.13202	0.129978	1.01571	0.309767	0.483358	0.120879	0.12467	BRIP1
ENSG00000101596.17	3405.9	0.14306	0.140866	1.01558	0.309829	0.483414	0.128351	0.134277	SMCHD1
ENSG00000091073.20	351.742	-0.224805	0.221379	-1.01548	0.309879	0.483449	-0.177771	0.20062	DTX2
ENSG00000117697.15	1059.03	-0.147812	0.145576	-1.01536	0.309934	0.483493	-0.132228	0.138401	NSL1
ENSG00000218283.2	98.5347	0.335121	0.330083	1.01526	0.309981	0.483525	0.215192	0.276379	MORF4L1P1
ENSG00000287710.1	9.07775	-0.798981	0.787032	-1.01518	0.310019	0.483541	-0.186328	0.410553	ENSG00000287710
ENSG00000125089.18	11.2632	-1.26798	1.24916	-1.01507	0.310073	0.483542	-0.128143	0.420516	SH3TC1
ENSG00000185049.16	1354.11	-0.115642	0.113921	-1.0151	0.310059	0.483542	-0.107734	0.110199	NELFA
ENSG00000126970.16	680.557	0.14333	0.141248	1.01474	0.310231	0.483662	0.129124	0.134629	ZC4H2
ENSG00000145439.12	730.145	0.168522	0.166084	1.01468	0.310258	0.483662	0.145931	0.15597	CBR4
ENSG00000278249.1	7.10634	-1.48162	1.46	-1.01481	0.310198	0.483662	-0.110275	0.419942	SCARNA2
ENSG00000280303.2	12.9997	0.657608	0.648074	1.01471	0.310243	0.483662	0.207368	0.395168	ERICD
ENSG00000121892.15	4192.16	0.154433	0.152218	1.01455	0.31032	0.48369	0.137154	0.144156	PDS5A
ENSG00000123965.13	27.7423	0.617038	0.608201	1.01453	0.31033	0.48369	0.212491	0.388293	PMS2P5
ENSG00000198408.14	6572.82	-0.141998	0.139991	-1.01434	0.310423	0.483792	-0.11983	0.133408	OGA
ENSG00000133112.17	36593.9	0.13236	0.130563	1.01376	0.310696	0.484175	0.121079	0.12519	TPT1
ENSG00000112293.15	114.357	-0.383362	0.378227	-1.01358	0.310785	0.48423	-0.220708	0.304071	GPLD1
ENSG00000130988.13	7.67494	-1.27185	1.25478	-1.01361	0.310771	0.48423	-0.124772	0.420036	RGN
ENSG00000166523.8	5.57999	1.45016	1.43099	1.0134	0.31087	0.484321	0.112298	0.420521	CLEC4E
ENSG00000136942.15	10692.1	0.146913	0.145004	1.01316	0.310982	0.484452	0.133307	0.137947	RPL35
ENSG00000170473.17	1097.44	0.130851	0.129159	1.0131	0.311011	0.484456	0.119861	0.123935	PYM1
ENSG00000108559.12	1191.63	0.193557	0.191071	1.01301	0.311055	0.484483	0.161855	0.176658	NUP88
ENSG00000162552.15	1358.49	0.542302	0.535375	1.01294	0.31109	0.484494	0.221738	0.370874	WNT4
ENSG00000220804.10	41.868	0.406452	0.401328	1.01277	0.311171	0.484536	0.223665	0.316254	LINC01881
ENSG00000261916.1	9.34723	-0.806512	0.796332	-1.01278	0.311164	0.484536	-0.183034	0.411025	ENSG00000261916
ENSG00000013619.15	180.85	0.436592	0.43122	1.01246	0.311319	0.484726	0.225071	0.330914	MAMLD1
ENSG00000106153.13	1653.06	-0.14245	0.140734	-1.01219	0.311447	0.484882	-0.128094	0.134164	CHCHD2
ENSG00000109738.11	65.2183	0.438788	0.433858	1.01136	0.311843	0.485457	0.224771	0.331909	GLRB
ENSG00000075790.12	682.378	-0.163578	0.161772	-1.01116	0.311939	0.485563	-0.142788	0.152322	BCAP29
ENSG00000234287.1	355.076	-0.40911	0.404636	-1.01106	0.311989	0.485564	-0.222769	0.317899	ENSG00000234287
ENSG00000259209.3	27.367	-0.505148	0.499628	-1.01105	0.311993	0.485564	-0.221306	0.357558	ENSG00000259209
ENSG00000234797.5	53.0631	-0.424926	0.420394	-1.01078	0.312121	0.485721	-0.222826	0.325191	RPS3AP6
ENSG00000165863.17	11.2587	-0.718278	0.710831	-1.01048	0.312267	0.485906	-0.19604	0.403065	C10orf82
ENSG00000183036.11	13.0056	0.709936	0.702627	1.0104	0.312303	0.485919	0.19818	0.402803	PCP4
ENSG00000135341.18	2372.64	-0.0761011	0.0753536	-1.00992	0.312534	0.486237	-0.0735304	0.0741881	MAP3K7
ENSG00000129292.21	1574.52	0.124468	0.123257	1.00982	0.312582	0.486268	0.114798	0.118651	PHF20L1
ENSG00000226318.1	11.9725	-0.682731	0.676159	-1.00972	0.31263	0.486301	-0.200464	0.398538	RPS3AP38
ENSG00000232573.1	2359.67	-0.173169	0.17157	-1.00932	0.312822	0.486558	-0.149632	0.16056	RPL3P4
ENSG00000119231.11	1438.06	0.118005	0.116928	1.00921	0.312875	0.486597	0.109777	0.112938	SENP5
ENSG00000151006.7	247.77	0.337976	0.334965	1.00899	0.312979	0.486718	0.214831	0.279245	PRSS53
ENSG00000225793.4	29.6961	0.641212	0.635601	1.00883	0.313057	0.486796	0.207557	0.393286	TMEM30A-DT
ENSG00000169760.17	466.945	0.195942	0.194246	1.00873	0.313104	0.486827	0.163013	0.179186	NLGN1
ENSG00000156172.6	146.381	0.214917	0.213141	1.00833	0.313296	0.487084	0.173486	0.194239	CFAP418
ENSG00000271327.1	8.47442	-0.926234	0.918716	-1.00818	0.313367	0.487151	-0.16519	0.416496	ENSG00000271327
ENSG00000124217.5	328.957	0.152487	0.151282	1.00796	0.313473	0.487275	0.135486	0.143332	MOCS3
ENSG00000135775.14	946.159	-0.132478	0.131512	-1.00735	0.313768	0.48769	-0.119398	0.126031	COG2
ENSG00000169087.11	241.084	0.177866	0.176603	1.00715	0.31386	0.487792	0.152214	0.164761	HSPBAP1
ENSG00000171109.19	1189.6	-0.198717	0.197384	-1.00675	0.314054	0.48805	-0.163537	0.181671	MFN1
ENSG00000136114.17	27.6965	0.496141	0.492937	1.0065	0.314175	0.488195	0.221668	0.35513	THSD1
ENSG00000164506.15	671.823	0.21312	0.211829	1.00609	0.314371	0.488458	0.171552	0.193104	STXBP5
ENSG00000157869.16	650.218	-0.18234	0.181285	-1.00582	0.314503	0.488622	-0.154168	0.168593	RAB28
ENSG00000181409.14	122.813	-0.500894	0.498082	-1.00564	0.314587	0.488708	-0.219448	0.356762	AATK
ENSG00000129354.12	18.02	-0.907976	0.903014	-1.00549	0.314659	0.488778	-0.16534	0.415929	AP1M2
ENSG00000127838.15	689.652	0.148097	0.147311	1.00534	0.314736	0.488855	0.132393	0.139892	PNKD
ENSG00000221821.4	50.9784	-0.353617	0.351777	-1.00523	0.314785	0.48889	-0.215693	0.288819	C6orf226
ENSG00000136003.16	1050.17	0.138069	0.137407	1.00481	0.314987	0.489161	0.125185	0.131217	ISCU
ENSG00000250511.1	13.9744	0.785337	0.781744	1.0046	0.315091	0.48928	0.18486	0.409891	ENSG00000250511
ENSG00000189339.12	5387.98	-0.124105	0.123566	-1.00437	0.315201	0.489409	-0.12163	0.119052	SLC35E2B
ENSG00000136826.15	22.4689	-0.572489	0.570327	-1.00379	0.315479	0.489798	-0.213121	0.37783	KLF4
ENSG00000165511.6	25.0698	0.475664	0.473968	1.00358	0.315582	0.489915	0.222053	0.347788	ZNF22-AS1
ENSG00000163157.15	14.8186	-0.900872	0.898007	-1.00319	0.315769	0.490163	-0.165772	0.415517	TMOD4
ENSG00000106524.9	732.565	-0.138786	0.138412	-1.0027	0.316004	0.490486	-0.125233	0.132115	ANKMY2
ENSG00000213793.6	259.562	0.196001	0.195493	1.0026	0.316056	0.490523	0.163009	0.180185	ZNF888
ENSG00000184857.8	235.88	-0.201121	0.200665	-1.00227	0.316211	0.490722	-0.164877	0.184279	TMEM186
ENSG00000260633.1	8.37779	-0.802987	0.8015	-1.00186	0.316413	0.490993	-0.181326	0.41018	ENSG00000260633
ENSG00000028839.10	612.611	0.152828	0.152626	1.00133	0.316669	0.491347	0.135541	0.144483	TBPL1
ENSG00000187736.13	779.497	-0.204415	0.204166	-1.00122	0.316722	0.491386	-0.166416	0.187042	NHEJ1
ENSG00000286522.2	5.6281	-1.41704	1.41552	-1.00108	0.31679	0.49145	-0.111696	0.419398	H3C2
ENSG00000076344.16	13.1985	-1.00112	1.00035	-1.00076	0.316941	0.491624	-0.150945	0.417763	RGS11
ENSG00000164402.14	1508.31	0.137278	0.137178	1.00073	0.316957	0.491624	0.124478	0.131024	SEPTIN8
ENSG00000129317.15	539.631	-0.236579	0.236475	-1.00044	0.317099	0.491801	-0.181896	0.211919	PUS7L
ENSG00000048471.14	630.16	0.158394	0.158346	1.00031	0.317162	0.491857	0.139027	0.14937	SNX29
ENSG00000184786.6	34.9154	-0.452813	0.452815	-0.999994	0.317313	0.492048	-0.220542	0.338855	DYNLT2
ENSG00000124532.15	722.721	0.136883	0.136891	0.999936	0.317342	0.49205	0.12413	0.130772	MRS2
ENSG00000154359.13	1269.25	-0.13266	0.132687	-0.999797	0.317409	0.492111	-0.120569	0.12705	LONRF1
ENSG00000134297.7	134.182	-0.274393	0.274472	-0.99971	0.317451	0.492134	-0.196324	0.239343	PLEKHA8P1
ENSG00000241634.1	48.8398	0.425472	0.42564	0.999605	0.317502	0.49217	0.22146	0.327305	ENSG00000241634
ENSG00000148429.15	1227.36	0.105992	0.106065	0.999309	0.317645	0.492308	0.099802	0.102993	USP6NL
ENSG00000197993.9	46.5063	0.637452	0.637881	0.999327	0.317636	0.492308	0.204757	0.392626	KEL
ENSG00000100296.14	1295.48	0.170172	0.17034	0.999014	0.317788	0.492486	0.142305	0.159381	THOC5
ENSG00000128609.16	1052.25	0.13508	0.135241	0.998813	0.317885	0.492594	0.122833	0.129307	NDUFA5
ENSG00000214223.4	93.3738	-0.273002	0.273388	-0.998587	0.317995	0.492721	-0.195613	0.238527	HNRNPA1P10
ENSG00000213881.3	9.7335	0.723374	0.724656	0.99823	0.318168	0.492947	0.192279	0.403862	NPM1P6
ENSG00000173334.4	384.901	-0.169913	0.17025	-0.998019	0.31827	0.493063	-0.146342	0.159407	TRIB1
ENSG00000112531.17	5333.81	0.137116	0.137441	0.997635	0.318456	0.493309	0.122521	0.131209	QKI
ENSG00000254772.10	65706.6	-0.12758	0.127895	-0.997538	0.318504	0.493339	-0.116594	0.122788	EEF1G
ENSG00000278259.5	1651.97	0.13841	0.138788	0.997273	0.318632	0.493495	0.125348	0.132445	MYO19
ENSG00000102218.6	436.133	0.121171	0.121551	0.996875	0.318825	0.493743	0.111966	0.11711	RP2
ENSG00000163472.19	110.008	-0.220797	0.221499	-0.99683	0.318847	0.493743	-0.174565	0.200509	TMEM79
ENSG00000106089.12	226.181	-0.301038	0.302043	-0.996672	0.318924	0.493819	-0.203555	0.257878	STX1A
ENSG00000134531.10	50.222	-0.617163	0.619335	-0.996493	0.319011	0.493911	-0.204571	0.388149	EMP1
ENSG00000183688.4	236.053	0.244363	0.245347	0.99599	0.319255	0.494246	0.185652	0.218491	RFLNB
ENSG00000047056.17	761.014	0.128003	0.128548	0.995761	0.319367	0.494334	0.119388	0.123371	WDR37
ENSG00000144711.16	1727.08	0.0990381	0.0994597	0.995761	0.319366	0.494334	0.0939935	0.0968943	IQSEC1
ENSG00000011198.10	297.446	0.278273	0.279483	0.995671	0.31941	0.494339	0.198175	0.242834	ABHD5
ENSG00000183647.11	236.712	0.224301	0.225284	0.99564	0.319425	0.494339	0.176765	0.203452	ZNF530
ENSG00000133874.2	602.861	-0.127077	0.127675	-0.995318	0.319581	0.494496	-0.116687	0.122593	RNF122
ENSG00000215154.6	289.086	0.189142	0.190028	0.995338	0.319572	0.494496	0.158268	0.175703	ENSG00000215154
ENSG00000103042.9	1073.54	0.214113	0.21518	0.995042	0.319716	0.494648	0.17186	0.195663	SLC38A7
ENSG00000127241.18	32.1759	-0.609634	0.612696	-0.995003	0.319735	0.494648	-0.205777	0.38664	MASP1
ENSG00000233143.2	12.8126	0.690973	0.694737	0.994581	0.31994	0.494922	0.195701	0.399905	DIRC3-AS1
ENSG00000100852.14	3033.21	-0.118399	0.119092	-0.994187	0.320132	0.494978	-0.109495	0.114882	ARHGAP5
ENSG00000114933.16	698.231	-0.169335	0.170314	-0.994255	0.320099	0.494978	-0.146166	0.159471	INO80D
ENSG00000116273.6	1473.39	-0.097818	0.0983837	-0.99425	0.320101	0.494978	-0.0924619	0.095895	PHF13
ENSG00000136122.18	613.892	-0.235242	0.236622	-0.994167	0.320142	0.494978	-0.180588	0.211938	BORA
ENSG00000148343.19	817.302	0.191013	0.192109	0.994295	0.320079	0.494978	0.159417	0.177383	MIGA2
ENSG00000198914.5	49.0272	-0.475332	0.478009	-0.994399	0.320029	0.494978	-0.218197	0.348522	POU3F3
ENSG00000287151.1	147.41	-0.205283	0.206523	-0.993993	0.320226	0.495066	-0.166599	0.188841	C2orf27A
ENSG00000138639.18	23.4368	-0.572845	0.576361	-0.9939	0.320271	0.495093	-0.210157	0.378347	ARHGAP24
ENSG00000135925.9	52.2243	0.576439	0.580039	0.993793	0.320324	0.495131	0.211094	0.380231	WNT10A
ENSG00000226887.8	63.9694	-0.397511	0.400142	-0.993425	0.320503	0.495365	-0.217547	0.314398	ERVMER34-1
ENSG00000134255.15	501.996	-0.159578	0.160653	-0.99331	0.320559	0.495409	-0.139147	0.151297	CEPT1
ENSG00000289294.1	96.9398	0.231519	0.233127	0.993103	0.32066	0.495523	0.179768	0.209347	ENSG00000289294
ENSG00000121905.10	29.3041	0.686355	0.691177	0.993023	0.320699	0.49554	0.195525	0.400003	HPCA
ENSG00000120742.11	2887.74	0.141747	0.142765	0.992867	0.320775	0.495577	0.130499	0.135952	SERP1
ENSG00000134013.16	1684.77	0.198985	0.200416	0.99286	0.320778	0.495577	0.163839	0.184039	LOXL2
ENSG00000147439.14	472.379	0.141279	0.14231	0.992754	0.32083	0.495614	0.12714	0.135514	BIN3
ENSG00000124613.9	357.601	-0.196047	0.197512	-0.992585	0.320912	0.495699	-0.161462	0.181698	ZNF391
ENSG00000147117.8	18.3033	0.57989	0.584339	0.992385	0.32101	0.495806	0.210014	0.380459	ZNF157
ENSG00000171631.16	5.21838	-1.76461	1.7787	-0.992076	0.321161	0.495954	-0.0848807	0.417802	P2RY6
ENSG00000184164.15	518.051	0.217408	0.219134	0.992123	0.321137	0.495954	0.175384	0.198858	CRELD2
ENSG00000144642.22	81.3653	0.707012	0.712724	0.991986	0.321204	0.495979	0.191986	0.402804	RBMS3
ENSG00000179774.9	7.42983	-1.0786	1.08767	-0.991659	0.321364	0.49614	-0.141027	0.41831	ATOH7
ENSG00000228451.4	21.9936	-0.57841	0.583274	-0.991662	0.321362	0.49614	-0.208378	0.379793	SDAD1P1
ENSG00000100284.22	926.269	0.0989152	0.0997658	0.991474	0.321454	0.496205	0.0937228	0.097184	TOM1
ENSG00000230006.8	7.65497	-1.22305	1.23359	-0.991459	0.321462	0.496205	-0.124986	0.418988	ANKRD36BP2
ENSG00000086504.18	995.084	0.106064	0.106987	0.991374	0.321503	0.496226	0.0997106	0.10385	MRPL28
ENSG00000110693.19	340.224	0.316429	0.319262	0.991127	0.321624	0.496284	0.207125	0.268847	SOX6
ENSG00000137817.17	1135.73	0.149867	0.151202	0.991174	0.321601	0.496284	0.135706	0.14326	PARP6
ENSG00000147419.19	1405.88	0.160142	0.161567	0.99118	0.321598	0.496284	0.140202	0.152085	CCDC25
ENSG00000115216.14	2900.2	-0.0990595	0.0999699	-0.990893	0.321738	0.496363	-0.0928932	0.0973712	NRBP1
ENSG00000171861.11	396.687	0.201349	0.203208	0.990852	0.321758	0.496363	0.164878	0.18624	MRM3
ENSG00000261786.1	81.4697	0.379238	0.382697	0.990961	0.321705	0.496363	0.216967	0.30557	ENSG00000261786
ENSG00000025423.11	29.2226	0.669085	0.675328	0.990756	0.321805	0.496385	0.197164	0.39725	HSD17B6
ENSG00000288093.1	15.7615	-0.777681	0.784974	-0.990709	0.321828	0.496385	-0.179913	0.408251	ENSG00000288093
ENSG00000119953.14	1129.13	0.105783	0.106783	0.990638	0.321862	0.496396	0.0994714	0.10366	SMNDC1
ENSG00000149489.9	15.2431	-1.21748	1.22912	-0.990527	0.321917	0.496437	-0.124597	0.41903	ROM1
ENSG00000287725.2	36.1593	-0.681966	0.6887	-0.990222	0.322065	0.496624	-0.19341	0.398652	ENSG00000287725
ENSG00000227232.5	215.254	-0.246547	0.249005	-0.99013	0.322111	0.496651	-0.185146	0.221048	WASH7P
ENSG00000164880.16	5619.23	0.254956	0.257551	0.989926	0.32221	0.496762	0.188763	0.227205	INTS1
ENSG00000134970.14	1426.81	0.137568	0.139027	0.989505	0.322416	0.497036	0.12456	0.132642	TMED7
ENSG00000180776.16	2195.39	-0.525404	0.531083	-0.989307	0.322513	0.497143	-0.212501	0.365993	ZDHHC20
ENSG00000100528.12	1227.24	0.149103	0.150725	0.989238	0.322547	0.497152	0.132665	0.142811	CNIH1
ENSG00000204388.7	1906.52	-0.122117	0.123483	-0.988939	0.322693	0.497335	-0.110815	0.11885	HSPA1B
ENSG00000105088.9	603.744	-0.203055	0.205449	-0.988349	0.322982	0.497737	-0.165023	0.187969	OLFM2
ENSG00000266904.7	54.0546	-0.495755	0.501662	-0.988225	0.323042	0.497787	-0.215125	0.356517	LINC00663
ENSG00000126858.19	921.987	-0.223833	0.226668	-0.98749	0.323403	0.49825	-0.175168	0.204401	RHOT1
ENSG00000259431.6	269.143	-0.198246	0.200758	-0.987483	0.323406	0.49825	-0.162357	0.184241	THTPA
ENSG00000276168.1	339.584	-0.285545	0.289177	-0.987442	0.323426	0.49825	-0.198111	0.249097	RN7SL1
ENSG00000170222.12	125.971	-0.235487	0.238501	-0.987364	0.323464	0.498266	-0.180376	0.213269	ADPRM
ENSG00000267383.8	90.7181	0.255583	0.25894	0.987036	0.323625	0.498471	0.18881	0.228158	ENSG00000267383
ENSG00000140526.18	1222.31	-0.184901	0.187435	-0.986476	0.3239	0.49884	-0.154761	0.173538	ABHD2
ENSG00000288640.1	11.145	1.49972	1.52035	0.986434	0.32392	0.49884	0.101494	0.418811	ENSG00000288640
ENSG00000183826.18	465.395	0.123861	0.125581	0.986303	0.323985	0.498896	0.113895	0.120711	BTBD9
ENSG00000183569.18	7.31126	-1.30694	1.32521	-0.986211	0.324029	0.498922	-0.116384	0.418795	SERHL2
ENSG00000265681.8	26117.7	-0.136952	0.138885	-0.986084	0.324092	0.498976	-0.127212	0.132513	RPL17
ENSG00000111961.19	1935.07	0.159575	0.161851	0.985939	0.324163	0.499	0.139793	0.15231	SASH1
ENSG00000185619.18	1899.86	0.138704	0.14068	0.985952	0.324156	0.499	0.125437	0.134087	PCGF3
ENSG00000170485.17	58.2917	0.487647	0.494684	0.985776	0.324243	0.499037	0.216255	0.354243	NPAS2
ENSG00000221817.11	18.0905	0.736277	0.746899	0.985778	0.324242	0.499037	0.185791	0.405043	PPP3CB-AS1
ENSG00000152778.10	288.071	0.232905	0.236316	0.985566	0.324346	0.499153	0.179853	0.211665	IFIT5
ENSG00000205155.8	583.298	0.127778	0.129662	0.985465	0.324396	0.499186	0.117234	0.12439	PSENEN
ENSG00000140092.15	13.304	-0.735349	0.746325	-0.985294	0.32448	0.499272	-0.184819	0.404325	FBLN5
ENSG00000168610.16	1830.6	-0.109815	0.111479	-0.985073	0.324588	0.499354	-0.102584	0.107961	STAT3
ENSG00000215883.11	516.378	-0.12857	0.130517	-0.985085	0.324582	0.499354	-0.117077	0.125108	CYB5RL
ENSG00000102921.8	1532.16	-0.182994	0.185823	-0.984777	0.324734	0.499492	-0.149229	0.172153	N4BP1
ENSG00000168661.15	242.992	0.361446	0.367034	0.984777	0.324734	0.499492	0.214056	0.296941	ZNF30
ENSG00000196358.12	59.0645	0.303256	0.308025	0.984517	0.324861	0.499645	0.203372	0.261484	NTNG2
ENSG00000289177.1	9.33157	0.719075	0.730489	0.984376	0.324931	0.499709	0.188651	0.402921	ENSG00000289177
ENSG00000157800.18	1384.34	-0.156535	0.159048	-0.984197	0.325019	0.499801	-0.137378	0.149922	SLC37A3
ENSG00000116353.16	468.879	0.226096	0.229748	0.984106	0.325063	0.499827	0.176745	0.206719	MECR
ENSG00000277053.4	2857.38	-0.157729	0.160296	-0.983989	0.325121	0.499872	-0.138035	0.150961	GTF2IP1
ENSG00000046647.14	583.852	-0.166994	0.169756	-0.983725	0.325251	0.500029	-0.143836	0.158956	GEMIN8
ENSG00000130803.15	992.871	-0.101595	0.103286	-0.983623	0.325301	0.500063	-0.0958511	0.100433	ZNF317
ENSG00000074266.22	790.654	-0.155594	0.158226	-0.983365	0.325428	0.500215	-0.136429	0.149216	EED
ENSG00000068305.18	1144.37	0.238978	0.243042	0.98328	0.32547	0.500237	0.182228	0.216634	MEF2A
ENSG00000100749.9	982.613	0.192438	0.195728	0.983187	0.325515	0.500264	0.159536	0.180224	VRK1
ENSG00000236782.7	46.4813	-0.994779	1.01192	-0.983057	0.325579	0.50032	-0.145286	0.416468	ZNF593OS
ENSG00000189409.14	72.8379	-0.436899	0.444554	-0.982779	0.325716	0.500487	-0.215955	0.334301	MMP23B
ENSG00000227694.1	15.6761	0.572135	0.582541	0.982138	0.326032	0.50093	0.207948	0.379033	RPL23AP74
ENSG00000095261.14	1434.78	-0.660574	0.673035	-0.981486	0.326353	0.501337	-0.192246	0.395596	PSMD5
ENSG00000230629.2	88.3507	0.355298	0.361994	0.981502	0.326345	0.501337	0.212353	0.293868	RPS23P8
ENSG00000171777.16	37.064	0.532137	0.542354	0.981162	0.326513	0.501539	0.211493	0.368884	RASGRP4
ENSG00000001036.14	1211.81	0.130989	0.133529	0.980977	0.326604	0.50161	0.117573	0.127713	FUCA2
ENSG00000118181.11	15206.4	-0.140131	0.142851	-0.980955	0.326615	0.50161	-0.125166	0.135757	RPS25
ENSG00000135678.12	10.4242	1.42497	1.45334	0.980478	0.32685	0.501842	0.106018	0.419025	CPM
ENSG00000180914.11	98.349	0.320856	0.327211	0.980576	0.326802	0.501842	0.206618	0.273418	OXTR
ENSG00000226686.9	21.9825	-0.569082	0.580382	-0.980529	0.326825	0.501842	-0.206177	0.378031	LINC01535
ENSG00000075884.14	27.0975	0.505903	0.516064	0.980311	0.326933	0.501883	0.213864	0.360913	ARHGAP15
ENSG00000168884.15	655.731	0.159432	0.162633	0.980319	0.326929	0.501883	0.13939	0.15296	TNIP2
ENSG00000203896.10	296.026	0.353901	0.361067	0.980152	0.327011	0.501961	0.21203	0.293359	LIME1
ENSG00000117984.15	3079.3	0.143749	0.146708	0.97983	0.32717	0.502161	0.128601	0.139312	CTSD
ENSG00000163798.13	842.177	0.111643	0.113961	0.979656	0.327256	0.50225	0.104889	0.110237	SLC4A1AP
ENSG00000162065.14	643.414	0.193967	0.198079	0.979238	0.327462	0.502503	0.160256	0.182091	TBC1D24
ENSG00000184731.6	18.5481	-0.877636	0.89627	-0.979209	0.327477	0.502503	-0.160989	0.413307	FAM110C
ENSG00000014919.13	1279.92	-0.166196	0.169776	-0.978915	0.327622	0.50264	-0.143181	0.158942	COX15
ENSG00000146414.17	1591.19	-0.110612	0.11299	-0.978952	0.327604	0.50264	-0.103116	0.109332	SHPRH
ENSG00000106484.16	6535.11	-0.104625	0.106936	-0.978396	0.327878	0.502959	-0.097689	0.103794	MEST
ENSG00000164638.11	606.034	0.219365	0.224212	0.97838	0.327886	0.502959	0.174698	0.20259	SLC29A4
ENSG00000155761.14	74.9091	-0.286228	0.292672	-0.977981	0.328084	0.503219	-0.197056	0.251176	SPAG17
ENSG00000258701.1	50.0521	0.331573	0.339059	0.977922	0.328113	0.50322	0.208209	0.280485	LINC00638
ENSG00000013523.11	1434.78	0.131317	0.134291	0.97785	0.328149	0.503232	0.119338	0.12845	ANGEL1
ENSG00000110092.4	5137.75	0.158887	0.162497	0.97778	0.328183	0.503242	0.139077	0.152826	CCND1
ENSG00000185721.13	1537.65	0.192906	0.197329	0.977585	0.32828	0.503347	0.158421	0.18138	DRG1
ENSG00000234585.6	85.206	-0.306402	0.313483	-0.977412	0.328365	0.503435	-0.202114	0.264661	CCT6P3
ENSG00000166507.19	588.25	-0.222092	0.227422	-0.976567	0.328783	0.504027	-0.173473	0.204838	NDST2
ENSG00000179698.14	46.1029	0.360609	0.369292	0.976488	0.328823	0.504027	0.212038	0.297589	WDR97
ENSG00000276517.1	18.1111	0.600428	0.614902	0.976462	0.328836	0.504027	0.202463	0.385436	ENSG00000276517
ENSG00000273763.3	15.533	0.698934	0.715913	0.976283	0.328924	0.50412	0.188648	0.401211	ENSG00000273763
ENSG00000213096.11	1096.24	0.173059	0.177283	0.976176	0.328977	0.504158	0.147821	0.165168	ZNF254
ENSG00000097046.13	2191.11	0.131035	0.13428	0.975839	0.329144	0.504339	0.119295	0.128433	CDC7
ENSG00000204682.8	729.705	0.112718	0.115511	0.975823	0.329152	0.504339	0.104749	0.111624	MIR1915HG
ENSG00000122735.16	37.981	-1.03905	1.06492	-0.975709	0.329209	0.504384	-0.138166	0.416816	DNAI1
ENSG00000057252.13	797.096	-0.131941	0.135255	-0.975493	0.329316	0.504458	-0.119563	0.129286	SOAT1
ENSG00000110583.13	1933.72	0.226049	0.231764	0.975342	0.329391	0.504458	0.177752	0.208228	NAA40
ENSG00000119636.16	73.9113	0.276227	0.283206	0.975355	0.329384	0.504458	0.194794	0.244914	BBOF1
ENSG00000155719.18	26.0264	0.463499	0.475153	0.975474	0.329325	0.504458	0.214883	0.345952	OTOA
ENSG00000260495.1	10.2446	-0.715743	0.73385	-0.975327	0.329398	0.504458	-0.184518	0.40192	ENSG00000260495
ENSG00000156017.13	557.347	0.130825	0.134231	0.974629	0.329744	0.504945	0.118845	0.128385	CARNMT1
ENSG00000127311.10	88.7896	-0.31356	0.32176	-0.974515	0.329801	0.504945	-0.207957	0.270412	HELB
ENSG00000156273.16	1690.96	0.338949	0.347798	0.974557	0.32978	0.504945	0.208955	0.285716	BACH1
ENSG00000132549.20	2540.47	-0.676151	0.693951	-0.97435	0.329883	0.505027	-0.188144	0.39778	VPS13B
ENSG00000155959.12	1409.94	0.154743	0.158832	0.974257	0.329929	0.505055	0.13682	0.149731	VBP1
ENSG00000154743.19	396.537	0.135333	0.138959	0.973911	0.330101	0.505192	0.122199	0.132546	TSEN2
ENSG00000187626.9	272.174	0.174164	0.17883	0.973907	0.330103	0.505192	0.149153	0.16649	ZKSCAN4
ENSG00000224870.8	595.618	0.15067	0.154705	0.973919	0.330097	0.505192	0.134008	0.146219	MRPL20-AS1
ENSG00000156650.14	1261.53	0.134547	0.138259	0.973155	0.330476	0.50572	0.121289	0.131906	KAT6B
ENSG00000101444.13	5864.99	0.131862	0.135527	0.972956	0.330575	0.505828	0.115921	0.129494	AHCY
ENSG00000141741.12	359.85	-0.164992	0.169632	-0.972645	0.33073	0.505978	-0.141288	0.158798	MIEN1
ENSG00000142347.19	10.5868	-0.78965	0.811824	-0.972687	0.330709	0.505978	-0.173056	0.408234	MYO1F
ENSG00000147274.14	14548.9	-0.0930962	0.0957255	-0.972533	0.330785	0.506001	-0.0868698	0.0934033	RBMX
ENSG00000174680.10	16.1708	-0.974713	1.00227	-0.972502	0.330801	0.506001	-0.146712	0.415816	GRIK1-AS1
ENSG00000101199.13	2936.64	-0.172114	0.177029	-0.972236	0.330933	0.506073	-0.145852	0.164931	ARFGAP1
ENSG00000137831.15	1484.88	-0.207408	0.213319	-0.972289	0.330907	0.506073	-0.165978	0.194005	UACA
ENSG00000280800.1	21.4858	-0.853462	0.877812	-0.972261	0.330921	0.506073	-0.163805	0.412026	ENSG00000280800
ENSG00000274944.4	91.1705	0.249987	0.257193	0.971986	0.331058	0.50622	0.185431	0.226705	ENSG00000274944
ENSG00000186951.17	274.013	0.25966	0.267168	0.971895	0.331103	0.506233	0.187803	0.233688	PPARA
ENSG00000267855.6	190.929	-0.318408	0.327648	-0.971798	0.331151	0.506233	-0.203546	0.273265	NDUFA7
ENSG00000283696.1	10.2055	-0.79468	0.817739	-0.971801	0.331149	0.506233	-0.172076	0.408503	ENSG00000283696
ENSG00000150764.14	1122.16	0.23751	0.244447	0.971624	0.331238	0.506292	0.182698	0.217649	DIXDC1
ENSG00000260879.1	14.6366	0.573225	0.589976	0.971607	0.331246	0.506292	0.204071	0.379463	ENSG00000260879
ENSG00000100478.16	227.775	0.296633	0.305338	0.97149	0.331304	0.506324	0.200111	0.259467	AP4S1
ENSG00000136149.6	34.3932	-0.454818	0.468183	-0.971452	0.331323	0.506324	-0.213148	0.342977	RPL13AP25
ENSG00000196741.5	37.4199	-0.508961	0.523956	-0.97138	0.331359	0.506336	-0.209259	0.362163	LINC01560
ENSG00000196924.19	39494.2	0.178113	0.183463	0.970842	0.331627	0.506702	0.153287	0.170226	FLNA
ENSG00000180855.16	121.8	-0.212519	0.218917	-0.970777	0.331659	0.506708	-0.168689	0.198279	ZNF443
ENSG00000158163.15	437.163	-0.230509	0.237475	-0.970667	0.331714	0.506734	-0.176651	0.212299	DZIP1L
ENSG00000196353.13	23.959	0.830614	0.855748	0.970629	0.331733	0.506734	0.166865	0.411687	CPNE4
ENSG00000023572.10	281.196	0.24676	0.254355	0.970138	0.331978	0.507065	0.184168	0.224668	GLRX2
ENSG00000176912.6	58.4841	-0.367986	0.379402	-0.969911	0.332091	0.507065	-0.210696	0.302605	TYMSOS
ENSG00000183735.11	1182.87	-0.823697	0.84918	-0.969991	0.332051	0.507065	-0.164338	0.410252	TBK1
ENSG00000261096.1	10.6455	-0.751272	0.774509	-0.969997	0.332048	0.507065	-0.177581	0.405306	ENSG00000261096
ENSG00000288907.1	25.7927	-0.493409	0.508706	-0.96993	0.332082	0.507065	-0.210279	0.357176	ENSG00000288907
ENSG00000136146.15	1166.71	0.118355	0.122051	0.969718	0.332187	0.507168	0.108904	0.117514	MED4
ENSG00000070371.16	372.384	-0.337082	0.347631	-0.969655	0.332219	0.507173	-0.205663	0.284927	CLTCL1
ENSG00000154803.13	1418.56	-0.242252	0.249878	-0.969478	0.332307	0.507265	-0.180181	0.221295	FLCN
ENSG00000091879.14	33.845	-0.555292	0.57288	-0.969299	0.332396	0.507358	-0.203926	0.375303	ANGPT2
ENSG00000287252.2	23.4751	-0.495511	0.511248	-0.969218	0.332436	0.507376	-0.210231	0.357879	ENSG00000287252
ENSG00000279041.1	56.0119	-0.394058	0.40662	-0.969105	0.332493	0.507419	-0.21197	0.316208	ENSG00000279041
ENSG00000184277.13	617.058	0.104485	0.107822	0.969045	0.332523	0.507422	0.0981069	0.104604	TM2D3
ENSG00000106603.20	1464.15	-0.174065	0.179642	-0.968958	0.332566	0.507444	-0.148069	0.167146	COA1
ENSG00000111231.9	503.28	0.155477	0.16048	0.968823	0.332634	0.507504	0.1363	0.151091	GPN3
ENSG00000144395.18	429.234	-0.257001	0.265338	-0.968579	0.332755	0.507646	-0.186763	0.232382	CCDC150
ENSG00000111371.16	6794.39	0.146142	0.150913	0.968387	0.332851	0.50775	0.129629	0.142926	SLC38A1
ENSG00000215790.8	450.61	-0.186562	0.192773	-0.96778	0.333154	0.508169	-0.154805	0.177749	SLC35E2A
ENSG00000188342.12	895.164	0.141342	0.146072	0.967618	0.333235	0.508249	0.125983	0.138715	GTF2F2
ENSG00000014164.7	923.713	0.109851	0.113544	0.96747	0.333309	0.508276	0.102549	0.109833	ZC3H3
ENSG00000269403.1	21.1088	-1.19162	1.23162	-0.967524	0.333282	0.508276	-0.122205	0.417839	ENSG00000269403
ENSG00000171357.6	67.3375	0.31315	0.323796	0.967121	0.333484	0.508498	0.202918	0.270902	LURAP1
ENSG00000289494.1	16.272	-0.571715	0.591365	-0.966771	0.333658	0.508721	-0.201501	0.379014	ENSG00000289494
ENSG00000114383.10	577.679	0.149067	0.154243	0.966443	0.333823	0.508928	0.131379	0.145774	TUSC2
ENSG00000184319.17	360.518	0.145621	0.150715	0.966202	0.333943	0.509069	0.128953	0.142743	RPL23AP82
ENSG00000104325.7	396.703	0.157572	0.163116	0.96601	0.334039	0.509128	0.137628	0.153321	DECR1
ENSG00000185634.12	16.1848	-0.666914	0.690368	-0.966027	0.334031	0.509128	-0.188165	0.3962	SHC4
ENSG00000167513.9	1986.02	0.136661	0.141488	0.965884	0.334102	0.509138	0.12308	0.134752	CDT1
ENSG00000198948.12	171.398	-0.345945	0.358146	-0.965935	0.334077	0.509138	-0.206971	0.290857	MFAP3L
ENSG00000179899.8	236.153	0.227973	0.236066	0.965718	0.334185	0.509221	0.175967	0.211235	PHC1P1
ENSG00000112294.14	389.131	0.276934	0.286815	0.965548	0.33427	0.509281	0.19379	0.247128	ALDH5A1
ENSG00000149541.10	1139.37	-0.0898881	0.0930975	-0.965526	0.334281	0.509281	-0.0854662	0.0909621	B3GAT3
ENSG00000169057.24	2019.75	-0.123431	0.127847	-0.965461	0.334314	0.509287	-0.111701	0.122692	MECP2
ENSG00000198951.12	813.036	-0.122032	0.126453	-0.965041	0.334524	0.509564	-0.110589	0.121452	NAGA
ENSG00000225689.2	10.5059	0.732617	0.759261	0.964908	0.334591	0.509622	0.180087	0.403759	ENSG00000225689
ENSG00000015285.11	17.6633	-0.659456	0.683876	-0.964292	0.3349	0.510033	-0.189003	0.395162	WAS
ENSG00000175220.12	1034.49	0.155543	0.161309	0.964256	0.334918	0.510033	0.136019	0.151774	ARHGAP1
ENSG00000108523.16	1586.67	-0.148119	0.153686	-0.96378	0.335156	0.51027	-0.12919	0.145259	RNF167
ENSG00000224975.1	61.7647	-0.484111	0.502336	-0.96372	0.335187	0.51027	-0.208743	0.354635	INE1
ENSG00000272817.1	8.09622	0.832243	0.863427	0.963883	0.335105	0.51027	0.165508	0.410706	ENSG00000272817
ENSG00000286733.1	9.56735	0.803419	0.833639	0.963749	0.335172	0.51027	0.169306	0.409425	LINC02348
ENSG00000065268.11	957.189	0.123793	0.128471	0.963589	0.335252	0.510326	0.113464	0.123269	WDR18
ENSG00000166068.13	1833.78	-0.156472	0.162412	-0.963428	0.335333	0.510406	-0.137019	0.152799	SPRED1
ENSG00000213443.2	31.7367	-0.458073	0.475496	-0.963359	0.335368	0.510415	-0.210714	0.345073	NPM1P7
ENSG00000241973.11	3025.41	0.163528	0.169773	0.963216	0.335439	0.51048	0.141088	0.158848	PI4KA
ENSG00000227038.3	15.0917	-2.8751	2.98535	-0.963071	0.335512	0.510548	-0.042038	0.415286	GTF2IP7
ENSG00000186654.21	105.826	-0.296584	0.308054	-0.962766	0.335665	0.510737	-0.197539	0.260789	PRR5
ENSG00000272674.4	226.858	-0.23156	0.24056	-0.962586	0.335755	0.510832	-0.17643	0.214487	PCDHB16
ENSG00000119574.13	488.77	0.170791	0.17745	0.962472	0.335813	0.510875	0.145892	0.165264	ZBTB45
ENSG00000001630.18	4170.74	0.0868175	0.0902151	0.962339	0.33588	0.510934	0.0803251	0.0882284	CYP51A1
ENSG00000160213.9	731.609	-0.146168	0.151911	-0.962189	0.335954	0.511004	-0.129656	0.143773	CSTB
ENSG00000114270.18	1764.34	-0.283985	0.295171	-0.962106	0.335996	0.511025	-0.193843	0.252426	COL7A1
ENSG00000144229.13	12.8952	-0.93309	0.970183	-0.961768	0.336166	0.511222	-0.149625	0.414216	THSD7B
ENSG00000161996.19	1327.59	-0.294502	0.306238	-0.961677	0.336212	0.511222	-0.196467	0.259577	WDR90
ENSG00000226476.7	8.27943	-0.905516	0.941557	-0.961722	0.336189	0.511222	-0.153141	0.41322	LINC01748
ENSG00000130313.7	1034.59	0.108303	0.112639	0.961514	0.336294	0.511304	0.101163	0.109002	PGLS
ENSG00000198015.14	1645.46	0.142268	0.147973	0.961447	0.336327	0.511311	0.125462	0.140297	MRPL42
ENSG00000156587.16	1092.65	0.12994	0.135172	0.961297	0.336403	0.511383	0.117351	0.129187	UBE2L6
ENSG00000215126.11	182.364	-0.317594	0.330455	-0.96108	0.336512	0.511505	-0.201758	0.274604	CBWD6
ENSG00000177738.5	32.7242	0.547646	0.570241	0.960376	0.336866	0.512	0.203653	0.374344	ENSG00000177738
ENSG00000166188.3	430.561	0.243833	0.25397	0.960086	0.337012	0.512161	0.181778	0.224228	ZNF319
ENSG00000170791.18	549.614	-0.153568	0.159958	-0.960052	0.337029	0.512161	-0.134656	0.150625	CHCHD7
ENSG00000166140.17	359.636	0.206606	0.215222	0.959968	0.337072	0.512182	0.165552	0.195387	ZFYVE19
ENSG00000135390.21	5636.05	-0.110239	0.114857	-0.959787	0.337162	0.512234	-0.102195	0.11102	ATP5MC2
ENSG00000271755.1	14.2017	-0.693587	0.722648	-0.959785	0.337163	0.512234	-0.182146	0.399427	ENSG00000271755
ENSG00000063046.18	21602.5	-0.124961	0.130226	-0.95957	0.337272	0.512333	-0.114321	0.124814	EIF4B
ENSG00000148985.20	570.34	0.170829	0.178042	0.959485	0.337314	0.512333	0.14657	0.165777	PGAP2
ENSG00000152380.10	26.7092	0.525221	0.547388	0.959505	0.337304	0.512333	0.206129	0.368394	FAM151B
ENSG00000179456.10	1401.01	0.185947	0.193839	0.959289	0.337413	0.51244	0.152464	0.178464	ZBTB18
ENSG00000179397.18	16.5739	0.565595	0.589673	0.959167	0.337475	0.51249	0.201555	0.378714	CATSPERE
ENSG00000127720.8	123.549	-0.447284	0.466622	-0.958558	0.337781	0.512913	-0.209406	0.341596	METTL25
ENSG00000274605.3	117.345	0.248671	0.259449	0.958457	0.337832	0.512946	0.183482	0.228091	PCCA-DT
ENSG00000104687.14	932.321	-0.222387	0.232045	-0.958378	0.337872	0.512963	-0.171828	0.208091	GSR
ENSG00000138722.10	301.469	-0.499978	0.521902	-0.957993	0.338066	0.513171	-0.205618	0.360515	MMRN1
ENSG00000185986.13	283.572	-0.213076	0.222408	-0.958042	0.338042	0.513171	-0.167842	0.200845	SDHAP3
ENSG00000276710.4	13.9386	0.781174	0.815831	0.957519	0.338306	0.513491	0.170164	0.40789	CSPG4P10
ENSG00000152192.8	1831.11	-0.324101	0.338507	-0.957442	0.338344	0.513506	-0.201172	0.27914	POU4F1
ENSG00000204262.14	2031.65	-0.148644	0.155269	-0.95733	0.338401	0.513548	-0.13079	0.146623	COL5A2
ENSG00000105464.4	52.3099	-0.339631	0.354826	-0.957178	0.338477	0.513581	-0.204837	0.288615	GRIN2D
ENSG00000186230.7	325.781	0.239073	0.249769	0.957174	0.33848	0.513581	0.179914	0.221177	ZNF749
ENSG00000173210.20	21.9249	0.583199	0.609339	0.957101	0.338516	0.513593	0.198523	0.382612	ABLIM3
ENSG00000164050.13	4191.76	-0.229354	0.239661	-0.956991	0.338572	0.513634	-0.176054	0.213756	PLXNB1
ENSG00000259969.1	98.0288	0.260884	0.272677	0.956752	0.338693	0.513774	0.187535	0.237295	ENSG00000259969
ENSG00000173846.13	143.481	0.264738	0.276751	0.956594	0.338772	0.513851	0.188858	0.240095	PLK3
ENSG00000112599.9	56.1828	0.313779	0.328078	0.956417	0.338862	0.513856	0.201289	0.273127	GUCA1B
ENSG00000145592.14	17293.6	-0.118	0.123374	-0.95644	0.33885	0.513856	-0.109057	0.118689	RPL37
ENSG00000157600.12	3095.01	0.219475	0.229455	0.956506	0.338817	0.513856	0.171987	0.206198	TMEM164
ENSG00000165568.18	34.6292	-0.574993	0.60134	-0.956185	0.338979	0.51399	-0.197657	0.380539	AKR1E2
ENSG00000025156.13	963.56	-0.121077	0.126646	-0.956031	0.339057	0.514043	-0.111373	0.121668	HSF2
ENSG00000173548.9	1498.56	-0.118275	0.123719	-0.956002	0.339071	0.514043	-0.108712	0.119011	SNX33
ENSG00000197620.11	200.844	0.193232	0.202161	0.955832	0.339157	0.51413	0.158369	0.185162	EOLA1
ENSG00000172345.14	87.9003	0.334721	0.350221	0.955741	0.339203	0.514156	0.20489	0.286179	STARD5
ENSG00000142552.8	49.4793	-0.483945	0.506428	-0.955605	0.339272	0.514217	-0.207584	0.355724	RCN3
ENSG00000258824.2	8.91756	-0.826906	0.86558	-0.95532	0.339416	0.514348	-0.162003	0.409706	ENSG00000258824
ENSG00000272140.2	56.5807	-0.369636	0.386913	-0.955346	0.339403	0.514348	-0.207598	0.305749	ENSG00000272140
ENSG00000269696.3	18.0939	-0.668734	0.700143	-0.955139	0.339507	0.514443	-0.184718	0.396577	ZNF470-DT
ENSG00000114779.20	150.014	-0.244502	0.256046	-0.954912	0.339622	0.514527	-0.180414	0.225544	ABHD14B
ENSG00000118162.14	313.763	-0.217808	0.228105	-0.954859	0.339649	0.514527	-0.170754	0.205158	KPTN
ENSG00000272143.1	105.562	-0.250808	0.262634	-0.954969	0.339594	0.514527	-0.183292	0.230242	FGF14-AS2
ENSG00000112877.8	397.888	0.15269	0.15996	0.954548	0.339806	0.514722	0.133907	0.150631	CEP72
ENSG00000068903.21	660.034	0.197397	0.20684	0.954348	0.339908	0.514832	0.160634	0.18883	SIRT2
ENSG00000197385.6	12.9159	0.852833	0.89378	0.954187	0.339989	0.514912	0.158796	0.411397	ZNF860
ENSG00000130958.13	512.749	-0.12671	0.132807	-0.954094	0.340036	0.51494	-0.115013	0.127092	SLC35D2
ENSG00000068400.13	1603.53	-0.288805	0.302745	-0.953956	0.340106	0.515002	-0.195019	0.257124	GRIPAP1
ENSG00000187446.12	3082.53	-0.117215	0.122902	-0.953724	0.340223	0.515136	-0.107507	0.118283	CHP1
ENSG00000108443.14	1049.27	0.180603	0.189402	0.95354	0.340317	0.515234	0.151278	0.174974	RPS6KB1
ENSG00000100124.15	465.423	0.117845	0.123602	0.953422	0.340376	0.51528	0.10862	0.118911	ANKRD54
ENSG00000185760.18	6.40516	-1.19271	1.25191	-0.95271	0.340737	0.515696	-0.119127	0.416913	KCNQ5
ENSG00000272686.1	78.0717	-0.366489	0.384664	-0.952751	0.340716	0.515696	-0.206629	0.304474	WASL-DT
ENSG00000274602.5	749.835	-0.267177	0.280427	-0.95275	0.340717	0.515696	-0.188181	0.24246	PI4KAP1
ENSG00000226468.2	10.5361	-0.702936	0.737928	-0.952582	0.340802	0.515751	-0.178335	0.399952	ENSG00000226468
ENSG00000011114.15	1515.17	0.0912105	0.0957728	0.952363	0.340913	0.515875	0.0868023	0.0934584	BTBD7
ENSG00000280388.1	15.8364	-0.60116	0.63133	-0.952211	0.34099	0.515948	-0.193096	0.385716	ENSG00000280388
ENSG00000139644.13	8479.77	0.12881	0.135306	0.951991	0.341101	0.516073	0.117747	0.1293	TMBIM6
ENSG00000111880.16	931.392	-0.135786	0.14268	-0.95168	0.341259	0.516225	-0.121703	0.13576	RNGTT
ENSG00000271013.1	31.7599	-0.38663	0.406237	-0.951736	0.341231	0.516225	-0.207828	0.314924	LRRC37A9P
ENSG00000180901.11	1479.85	0.162038	0.170286	0.951567	0.341317	0.516238	0.140146	0.159293	KCTD2
ENSG00000198286.10	36.716	-0.588188	0.618138	-0.95155	0.341325	0.516238	-0.194174	0.383463	CARD11
ENSG00000148154.10	699.443	0.13132	0.138026	0.951414	0.341394	0.516298	0.118712	0.131681	UGCG
ENSG00000215475.5	9.76829	-0.787015	0.827434	-0.951152	0.341527	0.516456	-0.166652	0.40727	SIAH3
ENSG00000164961.16	1391.85	0.155326	0.163335	0.950968	0.341621	0.516554	0.135623	0.153451	WASHC5
ENSG00000167487.12	280.906	-0.261983	0.275526	-0.950846	0.341683	0.516603	-0.188291	0.239235	KLHL26
ENSG00000127364.4	42.4299	-0.480305	0.505478	-0.950199	0.342011	0.516983	-0.20558	0.354699	TAS2R4
ENSG00000188981.11	14.3842	0.681666	0.717406	0.950182	0.34202	0.516983	0.182796	0.398324	MSANTD1
ENSG00000221823.11	1722.54	0.163363	0.171916	0.950245	0.341988	0.516983	0.138946	0.160529	PPP3R1
ENSG00000182359.15	82.5589	-0.493429	0.519337	-0.950114	0.342054	0.516991	-0.204354	0.359149	KBTBD3
ENSG00000168765.18	431.055	0.196664	0.207032	0.949918	0.342154	0.517098	0.159985	0.188946	GSTM4
ENSG00000169607.13	1120.59	-0.131701	0.138668	-0.949762	0.342233	0.517131	-0.118683	0.132253	CKAP2L
ENSG00000249167.2	17.3553	-0.767379	0.807965	-0.949767	0.34223	0.517131	-0.168175	0.406108	SEMA6A-AS2
ENSG00000075914.13	841.447	0.128348	0.135193	0.949365	0.342435	0.517261	0.116962	0.129197	EXOSC7
ENSG00000115652.15	999.114	0.138901	0.146284	0.949531	0.34235	0.517261	0.123976	0.138884	UXS1
ENSG00000173762.8	5.92436	-1.11519	1.17463	-0.949392	0.342421	0.517261	-0.124857	0.416139	CD7
ENSG00000270074.1	6.2761	-2.33853	2.46306	-0.949442	0.342396	0.517261	-0.056605	0.415869	ENSG00000270074
ENSG00000168060.16	11.3106	-0.825537	0.869635	-0.949291	0.342473	0.517274	-0.1596	0.409494	NAALADL1
ENSG00000159335.18	15409.9	0.0887716	0.0935388	0.949035	0.342603	0.517427	0.0851556	0.0913551	PTMS
ENSG00000238113.7	15.3492	0.614089	0.647179	0.94887	0.342687	0.51751	0.191758	0.388644	LINC01410
ENSG00000104888.10	48.2792	-0.581449	0.612873	-0.948727	0.342759	0.517576	-0.194111	0.382233	SLC17A7
ENSG00000153064.12	7.55742	-1.30937	1.38051	-0.948469	0.342891	0.517731	-0.10716	0.417044	BANK1
ENSG00000142330.20	966.514	-0.1537	0.162126	-0.948028	0.343115	0.517939	-0.13346	0.152414	CAPN10
ENSG00000169189.17	318.083	-0.186505	0.196722	-0.948065	0.343096	0.517939	-0.154307	0.180793	NSMCE1
ENSG00000260122.1	11.9852	-0.78884	0.832052	-0.948066	0.343096	0.517939	-0.165466	0.407445	ENSG00000260122
ENSG00000082805.21	3550.36	0.208364	0.219853	0.947746	0.343259	0.518112	0.165538	0.198831	ERC1
ENSG00000214402.7	16.9959	0.72744	0.767912	0.947295	0.343488	0.518415	0.174719	0.403404	LCNL1
ENSG00000111640.15	56228.8	0.114483	0.120874	0.947128	0.343573	0.518456	0.103897	0.116544	GAPDH
ENSG00000143515.19	2552.05	-0.218869	0.231085	-0.947137	0.343569	0.518456	-0.169479	0.207252	ATP8B2
ENSG00000105835.13	1965.39	-0.122859	0.12978	-0.94667	0.343807	0.518531	-0.114131	0.124374	NAMPT
ENSG00000137337.16	5715.58	-0.226376	0.239146	-0.946604	0.343841	0.518531	-0.171404	0.213151	MDC1
ENSG00000168758.11	3346.11	-0.0773839	0.0817474	-0.946622	0.343831	0.518531	-0.074319	0.0802645	SEMA4C
ENSG00000197122.13	1977.8	0.114271	0.120696	0.946767	0.343758	0.518531	0.105916	0.116297	SRC
ENSG00000197223.12	380.427	0.214204	0.226204	0.946949	0.343665	0.518531	0.168764	0.203681	C1D
ENSG00000213981.8	18.8352	0.56699	0.59899	0.946576	0.343855	0.518531	0.197292	0.379509	ENSG00000213981
ENSG00000259802.1	41.7763	0.379086	0.400444	0.946664	0.34381	0.518531	0.207356	0.312197	ENSG00000259802
ENSG00000285725.1	51.6273	0.392435	0.414504	0.946758	0.343762	0.518531	0.208023	0.31895	ENSG00000285725
ENSG00000171448.9	496.992	-0.170308	0.179955	-0.946392	0.343949	0.518629	-0.144297	0.167243	ZBTB26
ENSG00000122490.19	746.004	-0.157315	0.166242	-0.9463	0.343996	0.518656	-0.136222	0.155873	SLC66A2
ENSG00000175426.11	15.1116	-0.858912	0.908029	-0.945908	0.344195	0.51887	-0.153453	0.410887	PCSK1
ENSG00000259726.1	16.0237	-0.589372	0.623039	-0.945962	0.344168	0.51887	-0.192844	0.383602	CSPG4P11
ENSG00000278986.1	12.1437	0.65083	0.688178	0.94573	0.344287	0.518964	0.185689	0.394381	ENSG00000278986
ENSG00000116095.11	327.169	-0.373144	0.394684	-0.945424	0.344442	0.519155	-0.205264	0.309151	PLEKHA3
ENSG00000176692.8	8.64824	-0.716587	0.758046	-0.945309	0.344501	0.519157	-0.175536	0.401304	FOXC2
ENSG00000283515.1	208.58	0.241995	0.255987	0.945341	0.344485	0.519157	0.179777	0.225443	ENSG00000283515
ENSG00000137054.16	912	0.131573	0.139213	0.945118	0.344598	0.519259	0.120099	0.132723	POLR1E
ENSG00000163888.4	23.6424	0.431041	0.456287	0.94467	0.344827	0.519561	0.207901	0.336606	CAMK2N2
ENSG00000059758.8	982.774	-0.248643	0.263322	-0.944254	0.34504	0.519793	-0.180965	0.230525	CDK17
ENSG00000198892.7	314.122	0.223518	0.236707	0.944283	0.345025	0.519793	0.171591	0.211412	SHISA4
ENSG00000135452.10	517.112	-0.150315	0.159203	-0.944169	0.345084	0.519816	-0.131551	0.149941	TSPAN31
ENSG00000177599.13	129.463	-0.2307	0.244432	-0.943821	0.345261	0.520039	-0.174408	0.217065	ZNF491
ENSG00000235109.8	92.8912	-0.343921	0.364565	-0.943375	0.345489	0.520339	-0.202859	0.293499	ZSCAN31
ENSG00000223561.7	11.3022	0.844997	0.896079	0.942993	0.345684	0.520589	0.157026	0.410312	ENSG00000223561
ENSG00000126746.18	1781.27	0.0967102	0.102593	0.942661	0.345855	0.520802	0.0913373	0.0997802	ZNF384
ENSG00000138180.16	637.225	-0.109639	0.116343	-0.942375	0.346	0.520978	-0.101702	0.112355	CEP55
ENSG00000128989.11	5603.43	-0.496641	0.527069	-0.942269	0.346055	0.521016	-0.201854	0.361037	ARPP19
ENSG00000143429.11	65.1637	0.409601	0.434742	0.942172	0.346105	0.521047	0.207453	0.327818	LSP1P4
ENSG00000075624.17	84823.1	0.138296	0.146811	0.941998	0.346194	0.521117	0.131569	0.139476	ACTB
ENSG00000128283.7	781.129	0.233255	0.247625	0.941968	0.346209	0.521117	0.175961	0.219404	CDC42EP1
ENSG00000263126.1	46.806	-0.446634	0.474198	-0.941873	0.346258	0.521146	-0.205249	0.343184	ENSG00000263126
ENSG00000104728.16	2270.65	0.180008	0.191187	0.941526	0.346436	0.521283	0.150908	0.176353	ARHGEF10
ENSG00000140941.14	1368.19	0.110963	0.117851	0.94155	0.346423	0.521283	0.103065	0.113717	MAP1LC3B
ENSG00000267561.2	7.69624	1.29491	1.37528	0.941564	0.346416	0.521283	0.107908	0.417097	ENSG00000267561
ENSG00000129559.13	1938.7	0.146384	0.155519	0.94126	0.346572	0.521444	0.128411	0.146751	NEDD8
ENSG00000065970.9	774.558	0.10428	0.1108	0.941161	0.346623	0.521476	0.0978836	0.107311	FOXJ2
ENSG00000005189.20	152.606	-0.256755	0.272876	-0.940923	0.346744	0.521572	-0.183649	0.237073	REXO5
ENSG00000101443.18	59.514	0.334874	0.355885	0.940962	0.346724	0.521572	0.202143	0.288718	WFDC2
ENSG00000170275.15	4683.78	0.111003	0.117995	0.940744	0.346836	0.521666	0.100857	0.113927	CRTAP
ENSG00000163393.13	82.4053	0.454673	0.483421	0.940531	0.346945	0.521786	0.205853	0.346951	SLC22A15
ENSG00000229589.1	52.5294	0.323907	0.34441	0.940469	0.346977	0.521791	0.200349	0.282216	ACVR2B-AS1
ENSG00000100644.17	4722.23	-0.077206	0.0821075	-0.940304	0.347062	0.521874	-0.0742658	0.0806083	HIF1A
ENSG00000123612.16	12.4937	-0.835207	0.888475	-0.940045	0.347194	0.52203	-0.155829	0.409613	ACVR1C
ENSG00000077454.17	1131.67	-0.199193	0.21192	-0.939944	0.347246	0.522064	-0.159725	0.19264	LRCH4
ENSG00000015568.13	533.489	-0.744307	0.791919	-0.939877	0.34728	0.522072	-0.16717	0.404183	RGPD5
ENSG00000273058.2	10.0379	0.790879	0.841619	0.939712	0.347365	0.522155	0.163441	0.407463	ENSG00000273058
ENSG00000130517.14	142.21	-0.584702	0.622309	-0.939567	0.34744	0.52218	-0.190423	0.383209	PGPEP1
ENSG00000162373.13	263.356	-0.230138	0.24494	-0.939566	0.34744	0.52218	-0.174171	0.217392	BEND5
ENSG00000196296.14	183.44	0.962632	1.02478	0.939354	0.347549	0.5223	0.140351	0.415053	ATP2A1
ENSG00000162062.15	868.366	0.151276	0.161137	0.938808	0.347829	0.52264	0.132594	0.151568	TEDC2
ENSG00000272512.1	21.404	-0.648428	0.690699	-0.9388	0.347833	0.52264	-0.181942	0.393738	ENSG00000272512
ENSG00000101337.16	2369.39	-0.142744	0.152078	-0.938618	0.347927	0.522737	-0.126224	0.143853	TM9SF4
ENSG00000279837.1	10.9139	-0.624311	0.665195	-0.938538	0.347968	0.522755	-0.185835	0.389784	ENSG00000279837
ENSG00000125247.16	1527.79	-0.11863	0.126424	-0.93835	0.348065	0.522856	-0.108648	0.121414	TMTC4
ENSG00000232882.1	9.25285	-1.408	1.50074	-0.938206	0.348138	0.522923	-0.0990617	0.416745	PHKA1P1
ENSG00000104388.15	1643.41	0.114132	0.121674	0.938012	0.348238	0.523028	0.105549	0.117162	RAB2A
ENSG00000169567.13	4094.11	0.118502	0.12635	0.937882	0.348305	0.523041	0.105012	0.121296	HINT1
ENSG00000187860.11	133.327	0.213665	0.227803	0.937937	0.348277	0.523041	0.167982	0.204807	CCDC157
ENSG00000136147.18	95.216	-0.342257	0.364995	-0.937703	0.348397	0.523136	-0.20132	0.293418	PHF11
ENSG00000248712.8	26.2791	-0.609985	0.650597	-0.937577	0.348462	0.523189	-0.187029	0.387817	CCDC153
ENSG00000273784.5	410.709	0.159247	0.169939	0.937081	0.348717	0.523528	0.137538	0.158948	ENSG00000273784
ENSG00000099331.14	4554.56	0.288475	0.307915	0.936865	0.348828	0.523635	0.193077	0.260187	MYO9B
ENSG00000277767.1	7.4796	0.854695	0.912327	0.936829	0.348846	0.523635	0.154256	0.410489	ENSG00000277767
ENSG00000013573.17	2993.44	0.187138	0.199785	0.936698	0.348914	0.523692	0.152078	0.182993	DDX11
ENSG00000047634.15	362.015	-0.149929	0.160139	-0.936243	0.349148	0.52378	-0.13056	0.150711	SCML1
ENSG00000112339.15	1530.64	0.11753	0.125529	0.936274	0.349132	0.52378	0.108149	0.120616	HBS1L
ENSG00000115363.14	8.99914	0.84721	0.90487	0.936279	0.34913	0.52378	0.154645	0.410432	EVA1A
ENSG00000139637.14	773.28	0.141545	0.151146	0.936476	0.349028	0.52378	0.125748	0.143057	MYG1
ENSG00000159111.13	1129.96	-0.131716	0.140677	-0.936303	0.349117	0.52378	-0.118353	0.133992	MRPL10
ENSG00000169957.10	1322.8	0.118025	0.126046	0.936365	0.349085	0.52378	0.108487	0.121073	ZNF768
ENSG00000151729.11	357.453	-0.133606	0.142716	-0.936164	0.349189	0.523798	-0.119784	0.135759	SLC25A4
ENSG00000162779.22	10.5377	-0.988091	1.05562	-0.93603	0.349258	0.523858	-0.135194	0.414127	AXDND1
ENSG00000138346.15	969.508	-0.140188	0.149838	-0.935595	0.349482	0.52415	-0.124232	0.141929	DNA2
ENSG00000205808.7	276.18	-0.192074	0.205336	-0.935412	0.349576	0.524247	-0.155905	0.187497	PLPP6
ENSG00000087111.21	1159.2	0.132202	0.141361	0.935208	0.349681	0.524298	0.119145	0.134583	PIGS
ENSG00000129691.16	1458.39	0.128723	0.137634	0.93525	0.34966	0.524298	0.116001	0.131316	ASH2L
ENSG00000196504.19	5634.14	0.197091	0.210765	0.935126	0.349723	0.524298	0.159345	0.191744	PRPF40A
ENSG00000254389.3	54.1735	-0.354408	0.378998	-0.935119	0.349727	0.524298	-0.202043	0.300689	RHPN1-AS1
ENSG00000288710.1	18.3259	0.711785	0.761231	0.935046	0.349765	0.524311	0.172858	0.401361	ENSG00000288710
ENSG00000131171.13	1572.69	0.114285	0.122262	0.934753	0.349916	0.524449	0.105629	0.117688	SH3BGRL
ENSG00000151665.13	503.545	-0.176865	0.1892	-0.934806	0.349888	0.524449	-0.147477	0.174692	PIGF
ENSG00000285608.1	6.43963	1.10664	1.18414	0.934557	0.350017	0.524557	0.124074	0.415654	ENSG00000285608
ENSG00000134056.12	287.535	-0.266647	0.285356	-0.934438	0.350078	0.524571	-0.18726	0.245476	MRPS36
ENSG00000166233.15	2329.93	0.0999908	0.107008	0.934425	0.350085	0.524571	0.0954917	0.103802	ARIH1
ENSG00000109065.12	967.069	-0.145736	0.15602	-0.934085	0.35026	0.524746	-0.128589	0.147215	NAT9
ENSG00000204536.15	1107.05	-0.14992	0.160491	-0.93413	0.350237	0.524746	-0.13044	0.150996	CCHCR1
ENSG00000095787.24	4617.78	-0.0794609	0.0851038	-0.933694	0.350462	0.525004	-0.0761611	0.0834341	WAC
ENSG00000130176.8	189.052	-0.288251	0.30884	-0.933333	0.350648	0.525239	-0.191156	0.260482	CNN1
ENSG00000226853.4	8.06079	-0.996764	1.06821	-0.933115	0.35076	0.525364	-0.134523	0.414049	ENSG00000226853
ENSG00000250067.12	692.538	-0.261312	0.280149	-0.932762	0.350943	0.525593	-0.183987	0.24175	YJEFN3
ENSG00000176715.17	504.539	0.216129	0.231735	0.932655	0.350998	0.525632	0.175784	0.208329	ACSF3
ENSG00000237886.1	9.77848	-0.939195	1.00731	-0.932375	0.351143	0.525804	-0.139945	0.412849	NALT1
ENSG00000260852.1	64.4896	0.332461	0.356609	0.932283	0.35119	0.525832	0.200868	0.288935	FBXL19-AS1
ENSG00000100711.14	654.597	-0.145482	0.156068	-0.93217	0.351248	0.525875	-0.127746	0.147242	ZFYVE21
ENSG00000233461.6	36.7542	0.60614	0.650545	0.931742	0.35147	0.526118	0.187376	0.388044	ENSG00000233461
ENSG00000260063.1	17.2542	0.625307	0.671107	0.931754	0.351463	0.526118	0.1846	0.39082	ENSG00000260063
ENSG00000000971.16	14.2023	0.797747	0.856711	0.931174	0.351763	0.526514	0.159538	0.407825	CFH
ENSG00000267040.7	80.6905	0.433204	0.465282	0.931057	0.351824	0.52656	0.20438	0.339576	ENSG00000267040
ENSG00000187605.16	1647.87	-0.0981762	0.105453	-0.930991	0.351858	0.526568	-0.0856977	0.102464	TET3
ENSG00000171951.5	8.85084	0.75712	0.813921	0.930213	0.352261	0.527126	0.165501	0.405008	SCG2
ENSG00000183828.15	148.047	-0.216279	0.232574	-0.929934	0.352405	0.527298	-0.167505	0.208167	NUDT14
ENSG00000138434.17	1357.14	0.267984	0.288256	0.929672	0.352541	0.527457	0.187041	0.247346	ITPRID2
ENSG00000246560.3	42.7349	-0.458171	0.492877	-0.929585	0.352586	0.527481	-0.201143	0.348868	UBE2D3-AS1
ENSG00000177614.11	410.208	-0.309481	0.33309	-0.92912	0.352827	0.527797	-0.194601	0.275076	PGBD5
ENSG00000138641.18	79.2663	0.613439	0.660309	0.929019	0.352879	0.527832	0.185254	0.389438	HERC3
ENSG00000134109.11	703.377	-0.224075	0.241235	-0.928864	0.35296	0.527878	-0.169428	0.214474	EDEM1
ENSG00000166225.9	1312.99	-0.212096	0.228344	-0.928845	0.35297	0.527878	-0.164915	0.205007	FRS2
ENSG00000183955.14	928.458	0.133411	0.143653	0.928701	0.353044	0.527946	0.11982	0.136547	KMT5A
ENSG00000164040.18	1465.91	-0.102327	0.110238	-0.928234	0.353286	0.528263	-0.0929107	0.106736	PGRMC2
ENSG00000090975.14	158.73	0.354945	0.382412	0.928175	0.353317	0.528265	0.201978	0.302457	PITPNM2
ENSG00000249129.1	12.2979	0.812634	0.875673	0.928012	0.353402	0.528304	0.156489	0.408544	SUDS3P1
ENSG00000273184.1	96.6092	-0.424855	0.457799	-0.928039	0.353387	0.528304	-0.202201	0.336051	ENSG00000273184
ENSG00000121931.16	380.05	-0.14823	0.159877	-0.92715	0.353848	0.528868	-0.12953	0.150459	LRIF1
ENSG00000157483.9	684.323	-0.235111	0.253599	-0.927096	0.353877	0.528868	-0.174263	0.223397	MYO1E
ENSG00000232472.1	20.4985	-0.551397	0.594763	-0.927087	0.353881	0.528868	-0.19163	0.376322	EEF1B2P3
ENSG00000258610.1	60.5472	0.839491	0.905543	0.927057	0.353897	0.528868	0.151898	0.410251	ENSG00000258610
ENSG00000169282.18	12.5765	0.707904	0.76367	0.926976	0.353939	0.528886	0.171262	0.400761	KCNAB1
ENSG00000171953.16	266.719	-0.184122	0.198658	-0.926828	0.354016	0.528957	-0.151163	0.182183	ATPAF2
ENSG00000161381.14	16.0544	-0.74693	0.806048	-0.926657	0.354105	0.529046	-0.163871	0.403873	PLXDC1
ENSG00000179604.10	675.622	0.163733	0.176713	0.926544	0.354163	0.529089	0.13994	0.164508	CDC42EP4
ENSG00000185800.12	2230.44	0.157133	0.169642	0.926265	0.354308	0.529262	0.13514	0.158633	DMWD
ENSG00000091972.18	1340.85	0.112825	0.121817	0.926181	0.354352	0.529283	0.104208	0.117279	CD200
ENSG00000135241.17	591.435	0.136842	0.147785	0.925952	0.354471	0.529416	0.122132	0.140138	PNPLA8
ENSG00000138375.13	850.583	-0.135822	0.146732	-0.925645	0.354631	0.529567	-0.12124	0.139234	SMARCAL1
ENSG00000283486.2	57.0424	-0.558767	0.603643	-0.925659	0.354623	0.529567	-0.189781	0.378288	FAM95C
ENSG00000167004.14	9428.29	0.110143	0.118999	0.925576	0.354667	0.529576	0.100342	0.114877	PDIA3
ENSG00000213949.10	124.079	0.377511	0.408016	0.925235	0.354843	0.529796	0.202716	0.31482	ITGA1
ENSG00000188985.6	123.711	1.27698	1.38029	0.925154	0.354886	0.529815	0.102766	0.416085	DHFRP1
ENSG00000022267.19	2856.5	0.192511	0.208151	0.924862	0.355038	0.529998	0.156115	0.18961	FHL1
ENSG00000129197.15	1528.24	-0.0989198	0.106988	-0.924589	0.35518	0.530033	-0.0934502	0.103813	RPAIN
ENSG00000146842.17	981.965	-0.104749	0.113288	-0.924625	0.355161	0.530033	-0.0974808	0.109565	TMEM209
ENSG00000196378.13	160.527	0.218508	0.236324	0.924612	0.355168	0.530033	0.168297	0.210961	ZNF34
ENSG00000279407.1	115.058	-0.291972	0.315741	-0.924721	0.355111	0.530033	-0.190789	0.264536	ENSG00000279407
ENSG00000142937.12	34783.1	-0.114406	0.123754	-0.92446	0.355247	0.530052	-0.101947	0.118655	RPS8
ENSG00000174891.14	727.68	0.132626	0.143465	0.924452	0.355251	0.530052	0.119176	0.136399	RSRC1
ENSG00000100479.13	347.829	0.219963	0.238132	0.923703	0.355641	0.530442	0.169148	0.212284	POLE2
ENSG00000136144.12	1648.55	0.117305	0.126982	0.92379	0.355596	0.530442	0.107647	0.121898	RCBTB1
ENSG00000137411.19	1924.57	-0.193137	0.209098	-0.923665	0.355661	0.530442	-0.155547	0.190327	VARS2
ENSG00000198846.6	260.727	0.191547	0.207362	0.923733	0.355625	0.530442	0.155392	0.189001	TOX
ENSG00000206077.14	57.2899	-0.475975	0.515206	-0.923854	0.355562	0.530442	-0.198223	0.355677	ZDHHC11B
ENSG00000255198.5	33.5597	0.393152	0.42571	0.923519	0.355737	0.530511	0.204461	0.322953	SNHG9
ENSG00000182141.10	747.28	0.193072	0.209255	0.922663	0.356183	0.531132	0.154827	0.190388	ZNF708
ENSG00000251013.1	7.70862	1.25285	1.35822	0.922421	0.356309	0.531276	0.10707	0.416245	GAPDHP62
ENSG00000204335.4	1940.37	-0.275773	0.298994	-0.922337	0.356353	0.531297	-0.188217	0.253995	SP5
ENSG00000113597.18	418.65	0.158802	0.172207	0.922161	0.356445	0.531346	0.136658	0.160765	TRAPPC13
ENSG00000287542.1	36.8602	-0.977555	1.06001	-0.922211	0.356419	0.531346	-0.131196	0.413358	ENSG00000287542
ENSG00000251364.8	33.683	-0.67185	0.728747	-0.921925	0.356567	0.531485	-0.172621	0.396764	ENSG00000251364
ENSG00000134369.16	4732.05	-0.163953	0.177852	-0.921853	0.356605	0.531497	-0.141781	0.165453	NAV1
ENSG00000285533.3	54.9814	-0.359304	0.389888	-0.921558	0.356759	0.531682	-0.199684	0.305549	RELA-DT
ENSG00000170325.16	655.204	0.159888	0.173525	0.921411	0.356836	0.531748	0.137293	0.161866	PRDM10
ENSG00000205060.11	2150.79	0.197987	0.214886	0.921359	0.356863	0.531748	0.156855	0.194654	SLC35B4
ENSG00000158109.15	640.334	0.126491	0.137315	0.921177	0.356958	0.531757	0.114663	0.131038	TPRG1L
ENSG00000274925.1	73.5312	-0.29498	0.32021	-0.921208	0.356942	0.531757	-0.190996	0.267152	ZKSCAN2-DT
ENSG00000288704.1	7.83936	-0.853883	0.926849	-0.921275	0.356907	0.531757	-0.148276	0.40952	ENSG00000288704
ENSG00000066136.21	1217.03	0.0771295	0.0837993	0.920408	0.35736	0.532134	0.0742252	0.0822083	NFYC
ENSG00000103269.14	108.161	-0.323225	0.351158	-0.920454	0.357336	0.532134	-0.195582	0.285165	RHBDL1
ENSG00000139971.15	1048.16	-0.184684	0.200647	-0.920442	0.357342	0.532134	-0.150615	0.183687	ARMH4
ENSG00000212907.2	3497.76	-0.120336	0.130722	-0.920552	0.357285	0.532134	-0.118863	0.125286	MT-ND4L
ENSG00000260941.1	9.76374	-0.779118	0.846347	-0.920566	0.357277	0.532134	-0.157581	0.405757	LINC00622
ENSG00000106077.19	251.469	0.207455	0.225438	0.920232	0.357452	0.532143	0.163029	0.202797	ABHD11
ENSG00000117614.10	899.813	-0.140554	0.152732	-0.920265	0.357434	0.532143	-0.124128	0.144374	SYF2
ENSG00000183199.6	4.32168	-1.48477	1.61348	-0.920226	0.357455	0.532143	-0.0902455	0.416199	HSP90AB3P
ENSG00000075643.6	50.4186	0.541956	0.589001	0.920127	0.357506	0.532149	0.192224	0.375391	MOCOS
ENSG00000233672.9	24.1566	0.552798	0.600799	0.920104	0.357518	0.532149	0.190436	0.377408	RNASEH2B-AS1
ENSG00000176986.16	3328.91	0.0830925	0.0903578	0.919595	0.357785	0.532502	0.0794719	0.0883833	SEC24C
ENSG00000149089.13	296.646	0.189755	0.206397	0.919371	0.357902	0.532631	0.152926	0.188154	APIP
ENSG00000132383.12	5713.38	0.106478	0.115897	0.918725	0.358239	0.533053	0.101005	0.111888	RPA1
ENSG00000132824.14	1202	-0.124273	0.135268	-0.918715	0.358245	0.533053	-0.113229	0.129219	SERINC3
ENSG00000185883.12	2280.05	0.105044	0.114365	0.9185	0.358357	0.533177	0.0979895	0.110545	ATP6V0C
ENSG00000130347.13	182.442	0.350188	0.381653	0.917555	0.358852	0.533869	0.199076	0.301501	RTN4IP1
ENSG00000120699.14	1301.17	0.109503	0.119399	0.917118	0.359081	0.534164	0.101463	0.1151	EXOSC8
ENSG00000004766.17	416.145	-0.233172	0.254401	-0.916552	0.359378	0.534562	-0.17254	0.223833	VPS50
ENSG00000175198.17	886.328	-0.163018	0.177874	-0.916483	0.359414	0.534571	-0.137512	0.165392	PCCA
ENSG00000151303.11	10.8931	-0.819898	0.89514	-0.915944	0.359696	0.534947	-0.150667	0.407976	ENSG00000151303
ENSG00000159884.12	256.186	-0.182852	0.199758	-0.915367	0.359999	0.535353	-0.149768	0.18298	CCDC107
ENSG00000255517.7	29.2459	-0.450188	0.491886	-0.915229	0.360071	0.535416	-0.198015	0.347386	DPP3-DT
ENSG00000101407.13	1729.75	-0.107706	0.117695	-0.915132	0.360122	0.53542	-0.09971	0.113558	TTI1
ENSG00000196421.9	31.9659	0.402937	0.440316	0.91511	0.360134	0.53542	0.200737	0.328332	C20orf204
ENSG00000271966.1	17.6004	-0.457596	0.500218	-0.914792	0.360301	0.535623	-0.197562	0.349885	ARFGEF1-DT
ENSG00000196704.14	1324.06	0.153352	0.167661	0.914654	0.360373	0.535687	0.132825	0.156966	AMZ2
ENSG00000263020.6	48.5045	1.015	1.11003	0.914396	0.360509	0.535843	0.126899	0.41441	ENSG00000263020
ENSG00000283141.1	10.1636	-0.690117	0.754771	-0.91434	0.360538	0.535843	-0.168916	0.39834	LINC02666
ENSG00000105771.14	810.229	0.18132	0.198343	0.914172	0.360627	0.53593	0.149664	0.181892	SMG9
ENSG00000143476.18	2591.87	-0.125098	0.136863	-0.914033	0.3607	0.535994	-0.113177	0.130619	DTL
ENSG00000178202.13	1096.76	0.143559	0.157097	0.913826	0.360808	0.536111	0.125512	0.148059	POGLUT3
ENSG00000073578.18	1185.07	0.118396	0.129581	0.913681	0.360885	0.53618	0.108212	0.12421	SDHA
ENSG00000089234.16	825.865	0.0966133	0.105784	0.913307	0.361081	0.536427	0.0910343	0.102707	BRAP
ENSG00000184863.11	3014.63	-0.15352	0.168125	-0.913128	0.361175	0.536523	-0.132393	0.157346	RBM33
ENSG00000165566.13	162.346	0.469216	0.513891	0.913066	0.361208	0.536527	0.197016	0.355007	AMER2
ENSG00000255837.2	16.4947	-0.520083	0.569658	-0.912974	0.361256	0.536554	-0.191689	0.369556	TAS2R20
ENSG00000164733.22	1888.65	0.115785	0.126839	0.912852	0.361321	0.536605	0.10656	0.121763	CTSB
ENSG00000231466.2	12.1437	0.794346	0.87042	0.9126	0.361453	0.536757	0.15461	0.406782	ENSG00000231466
ENSG00000163877.11	554.828	0.160166	0.175564	0.912292	0.361615	0.536954	0.138063	0.163542	SNIP1
ENSG00000280351.2	42.0005	-0.317771	0.348515	-0.911787	0.361881	0.537304	-0.193526	0.283237	ENSG00000280351
ENSG00000146856.14	24.1161	-0.653024	0.716502	-0.911405	0.362082	0.537558	-0.172422	0.394466	AGBL3
ENSG00000103426.12	27.4504	1.22002	1.33921	0.911	0.362295	0.53783	0.106295	0.415849	CORO7-PAM16
ENSG00000149187.19	5496.37	0.0723334	0.0794137	0.910843	0.362378	0.537908	0.0699448	0.0780479	CELF1
ENSG00000198934.5	268.606	-0.143592	0.15766	-0.910775	0.362414	0.537917	-0.125941	0.148541	MAGEE1
ENSG00000036054.13	805.456	0.194497	0.213574	0.910679	0.362465	0.537948	0.156179	0.193717	TBC1D23
ENSG00000062370.17	311.399	0.21867	0.240302	0.909978	0.362834	0.538346	0.167106	0.21368	ZNF112
ENSG00000107566.14	1533.11	0.128099	0.140775	0.90996	0.362844	0.538346	0.115243	0.134034	ERLIN1
ENSG00000151690.15	11.5638	0.819974	0.901129	0.909941	0.362854	0.538346	0.150164	0.408501	MFSD6
ENSG00000225190.11	501.489	0.313136	0.344067	0.910101	0.362769	0.538346	0.193966	0.281106	PLEKHM1
ENSG00000236106.3	46.6156	-0.340832	0.374603	-0.909849	0.362902	0.538374	-0.195643	0.297265	ENSG00000236106
ENSG00000188321.14	466.06	-0.133218	0.14643	-0.909769	0.362944	0.538392	-0.119482	0.138942	ZNF559
ENSG00000257900.2	19.4569	-0.57274	0.629633	-0.909642	0.363011	0.538447	-0.183938	0.381713	ENSG00000257900
ENSG00000226200.7	121.801	-0.199383	0.219217	-0.909523	0.363074	0.538495	-0.157706	0.197962	SGMS1-AS1
ENSG00000096717.12	1415.33	0.127828	0.140618	0.909046	0.363326	0.53878	0.115327	0.133894	SIRT1
ENSG00000166451.14	1205.16	0.141024	0.155133	0.909053	0.363322	0.53878	0.125732	0.146455	CENPN
ENSG00000113070.8	72.0951	-0.289662	0.318689	-0.908916	0.363394	0.538785	-0.187952	0.265857	HBEGF
ENSG00000197980.14	11.0931	0.792968	0.872613	0.908728	0.363494	0.538785	0.15348	0.406918	LEKR1
ENSG00000231365.7	228.838	-0.212289	0.233583	-0.90884	0.363435	0.538785	-0.163495	0.208698	WARS2-AS1
ENSG00000237238.3	56.1194	0.363459	0.399959	0.908741	0.363487	0.538785	0.198207	0.310004	BMS1P10
ENSG00000257337.8	211.756	-0.253673	0.279161	-0.908697	0.36351	0.538785	-0.178593	0.240702	ENSG00000257337
ENSG00000266338.7	2607.69	-0.117753	0.129545	-0.908971	0.363366	0.538785	-0.107955	0.124167	NBPF15
ENSG00000125851.10	67.7906	-0.330377	0.363679	-0.90843	0.363651	0.53895	-0.194351	0.29147	PCSK2
ENSG00000107521.20	1121.21	-0.136666	0.150495	-0.90811	0.36382	0.539156	-0.120485	0.142431	HPS1
ENSG00000166250.12	598.588	0.210843	0.232232	0.907898	0.363932	0.539276	0.163739	0.207749	CLMP
ENSG00000102466.16	15.5498	-0.999223	1.10123	-0.907374	0.364209	0.539643	-0.12585	0.413115	FGF14
ENSG00000269139.2	9.41722	-0.964546	1.06315	-0.907251	0.364274	0.539694	-0.130024	0.412339	ENSG00000269139
ENSG00000110011.14	351.129	-0.169081	0.186384	-0.907161	0.364322	0.53972	-0.141634	0.172268	DNAJC4
ENSG00000089289.16	968.969	-0.113014	0.124607	-0.906969	0.364423	0.539784	-0.103387	0.119756	IGBP1
ENSG00000142634.13	547.269	0.132583	0.146183	0.906966	0.364425	0.539784	0.118635	0.138722	EFHD2
ENSG00000171311.13	542.449	0.106513	0.11747	0.906721	0.364554	0.539931	0.098888	0.113351	EXOSC1
ENSG00000182256.13	58.2615	0.480845	0.530413	0.906548	0.364646	0.540022	0.194129	0.359219	GABRG3
ENSG00000198677.12	3214.59	-0.0833945	0.0920121	-0.906343	0.364754	0.540138	-0.079443	0.0899324	TTC37
ENSG00000137409.20	5586.71	0.0724842	0.0799894	0.906173	0.364844	0.540227	0.0701069	0.0785951	MTCH1
ENSG00000279696.1	35.3861	-0.353966	0.39069	-0.906002	0.364935	0.540316	-0.196009	0.305119	ENSG00000279696
ENSG00000278133.1	121.409	0.22612	0.249615	0.905874	0.365002	0.540371	0.169646	0.220326	ENSG00000278133
ENSG00000162434.13	557.357	0.185693	0.205014	0.905761	0.365062	0.540415	0.149913	0.186961	JAK1
ENSG00000139239.7	24.0031	0.462743	0.510926	0.905694	0.365098	0.540423	0.195578	0.353158	RPL14P1
ENSG00000289112.1	7.86857	-0.747018	0.824955	-0.905526	0.365187	0.54051	-0.157728	0.403078	ENSG00000289112
ENSG00000064999.15	2139.42	0.0771217	0.0851874	0.905318	0.365297	0.540629	0.0774605	0.083586	ANKS1A
ENSG00000018607.8	8.57881	-0.886496	0.979893	-0.904686	0.365632	0.540857	-0.138453	0.410103	ZNF806
ENSG00000082068.9	991.549	0.160958	0.177889	0.904818	0.365562	0.540857	0.137896	0.16542	WDR70
ENSG00000089123.16	137.494	0.209297	0.231362	0.904628	0.365662	0.540857	0.16255	0.207059	TASP1
ENSG00000125733.18	620.919	0.195266	0.215811	0.904802	0.36557	0.540857	0.156037	0.195374	TRIP10
ENSG00000136378.15	2873.9	-0.0838386	0.0926666	-0.904733	0.365607	0.540857	-0.0797069	0.0905339	ADAMTS7
ENSG00000148516.23	1025.65	0.187757	0.20753	0.90472	0.365614	0.540857	0.152932	0.18905	ZEB1
ENSG00000189067.14	2125.4	-0.12458	0.137707	-0.904674	0.365638	0.540857	-0.11336	0.13132	LITAF
ENSG00000224078.15	8164.88	0.100025	0.110633	0.90411	0.365937	0.541218	0.0941145	0.107158	SNHG14
ENSG00000289507.1	20.2487	0.552247	0.610919	0.903962	0.366016	0.54129	0.185812	0.378051	ENSG00000289507
ENSG00000239881.1	18.2729	-0.982833	1.08762	-0.903656	0.366178	0.541485	-0.125879	0.412593	RPS27P25
ENSG00000135999.12	987.502	0.133599	0.147886	0.903392	0.366318	0.541586	0.118839	0.140163	EPC2
ENSG00000138621.12	306.039	0.215137	0.238152	0.903359	0.366335	0.541586	0.16501	0.212054	PPCDC
ENSG00000152133.16	567.098	0.120443	0.133328	0.903357	0.366337	0.541586	0.109622	0.1275	GPATCH11
ENSG00000136381.13	3760.31	0.0868508	0.0961805	0.902998	0.366527	0.541823	0.0872996	0.0938943	IREB2
ENSG00000139160.13	40.8143	0.410882	0.45507	0.902897	0.36658	0.541857	0.197465	0.333586	ETFBKMT
ENSG00000079459.13	8154.98	-0.121157	0.134211	-0.902731	0.366668	0.541942	-0.109638	0.128256	FDFT1
ENSG00000185798.8	230.803	-0.267562	0.296424	-0.902631	0.366722	0.541976	-0.181709	0.251844	WDR53
ENSG00000213199.8	87.4624	-0.363925	0.403247	-0.902485	0.366799	0.542046	-0.195604	0.311082	ASIC3
ENSG00000165046.13	40.5051	-0.38651	0.428313	-0.9024	0.366844	0.542068	-0.196362	0.322232	LETM2
ENSG00000168071.22	791.918	0.356686	0.395316	0.902282	0.366907	0.542116	0.198682	0.308048	CCDC88B
ENSG00000118804.9	117.839	-0.367476	0.407355	-0.902103	0.367002	0.542212	-0.195661	0.312998	STBD1
ENSG00000186468.13	24963.8	-0.131839	0.146237	-0.901544	0.367299	0.542606	-0.116353	0.13869	RPS23
ENSG00000178028.14	1117.22	0.126553	0.140392	0.901425	0.367362	0.542654	0.114114	0.133687	DMAP1
ENSG00000122257.20	4586.32	-0.101253	0.112364	-0.901121	0.367524	0.542803	-0.0942546	0.108713	RBBP6
ENSG00000133195.12	255.585	0.225148	0.249843	0.901156	0.367506	0.542803	0.168005	0.220334	SLC39A11
ENSG00000204392.11	1382.95	0.105732	0.117358	0.900938	0.367621	0.542903	0.0982057	0.113245	LSM2
ENSG00000278195.2	15.7491	-0.476322	0.528997	-0.900425	0.367894	0.543261	-0.191873	0.357494	SSTR3
ENSG00000068323.17	1005.65	0.10532	0.116989	0.900257	0.367984	0.54328	0.0984782	0.112921	TFE3
ENSG00000136273.13	461.481	0.139011	0.154418	0.90023	0.367998	0.54328	0.122941	0.145775	HUS1
ENSG00000182022.18	142.852	-0.24944	0.27707	-0.900278	0.367972	0.54328	-0.176405	0.239157	CHST15
ENSG00000177182.11	18.9717	0.770248	0.855724	0.900112	0.368061	0.543328	0.153718	0.405518	CLVS1
ENSG00000138050.15	419.934	0.23329	0.259197	0.900049	0.368094	0.543333	0.171984	0.226998	THUMPD2
ENSG00000064989.13	71.0846	-0.413117	0.459169	-0.899707	0.368276	0.543556	-0.195228	0.334652	CALCRL
ENSG00000261130.5	43.0948	-0.407933	0.453872	-0.898784	0.368768	0.544237	-0.195326	0.332562	ENSG00000261130
ENSG00000147852.17	575.847	0.274837	0.30589	0.898483	0.368928	0.544384	0.18379	0.257837	VLDLR
ENSG00000151366.13	1554.6	0.126679	0.140986	0.898522	0.368908	0.544384	0.114082	0.134207	NDUFC2
ENSG00000233296.2	23.4826	0.532024	0.592277	0.898269	0.369042	0.544508	0.186771	0.374028	TMEM18-DT
ENSG00000090674.16	423.376	0.158557	0.176567	0.898002	0.369184	0.544655	0.135462	0.164279	MCOLN1
ENSG00000130038.10	29.7552	0.47262	0.526322	0.897967	0.369203	0.544655	0.192905	0.357379	CRACR2A
ENSG00000281903.2	23.5062	-0.467493	0.520802	-0.89764	0.369377	0.544867	-0.192568	0.355255	LINC02246
ENSG00000280047.1	9.122	-0.642145	0.715518	-0.897455	0.369476	0.544968	-0.170589	0.392637	ENSG00000280047
ENSG00000075035.10	67.1428	-0.378363	0.421659	-0.89732	0.369548	0.54503	-0.194968	0.319166	WSCD2
ENSG00000009830.13	1235.89	0.473812	0.528243	0.896958	0.369741	0.54518	0.189934	0.357623	POMT2
ENSG00000093167.18	1118.91	0.18145	0.202283	0.897012	0.369712	0.54518	0.148467	0.184863	LRRFIP2
ENSG00000173272.16	838.1	-0.173995	0.193981	-0.896967	0.369737	0.54518	-0.143801	0.178301	MZT2A
ENSG00000165480.16	792.923	0.156878	0.174948	0.896713	0.369872	0.545328	0.13434	0.162946	SKA3
ENSG00000181852.18	1291.26	0.149154	0.166345	0.896652	0.369904	0.54533	0.126761	0.155757	RNF41
ENSG00000135108.16	2064.6	-0.107232	0.119622	-0.896425	0.370026	0.545465	-0.0994014	0.115271	FBXO21
ENSG00000183426.17	3223.22	-0.161988	0.180752	-0.896193	0.37015	0.545602	-0.135606	0.167624	NPIPA1
ENSG00000134198.10	153.093	-0.260027	0.290198	-0.896032	0.370236	0.545684	-0.178838	0.247689	TSPAN2
ENSG00000114745.14	911.018	0.0993551	0.1109	0.895895	0.370309	0.545737	0.0930291	0.107375	GORASP1
ENSG00000172500.13	1059.54	0.143395	0.160065	0.895851	0.370332	0.545737	0.125722	0.150538	FIBP
ENSG00000214113.11	609.178	-0.153759	0.17171	-0.895456	0.370543	0.546003	-0.131851	0.160256	LYRM4
ENSG00000228638.1	8.46708	1.79044	1.99991	0.895258	0.370649	0.546114	0.068973	0.415403	FCF1P2
ENSG00000079974.19	686.529	0.140981	0.15754	0.894893	0.370844	0.546356	0.124277	0.148415	RABL2B
ENSG00000214336.5	25.6731	0.575341	0.642973	0.894813	0.370887	0.546374	0.179777	0.383277	FOXI3
ENSG00000039068.20	292.143	-0.772732	0.863656	-0.894722	0.370936	0.546379	-0.148336	0.404665	CDH1
ENSG00000144741.19	354.495	0.164283	0.183631	0.894636	0.370981	0.546379	0.138645	0.170012	SLC25A26
ENSG00000168356.13	53.5158	-0.342238	0.382521	-0.89469	0.370953	0.546379	-0.191834	0.300457	SCN11A
ENSG00000256514.1	28.3005	-0.838473	0.937624	-0.894253	0.371186	0.546636	-0.1408	0.408227	ENSG00000256514
ENSG00000116212.15	999.174	0.0826716	0.0924755	0.893983	0.371331	0.546759	0.0789558	0.0903609	LRRC42
ENSG00000258498.9	13.8979	-0.873111	0.976643	-0.893992	0.371326	0.546759	-0.136759	0.409417	DIO3OS
ENSG00000168395.16	1793.81	0.140249	0.156906	0.893841	0.371407	0.546787	0.123764	0.14787	ING5
ENSG00000288934.1	12.7038	0.589143	0.65912	0.893833	0.371411	0.546787	0.177981	0.385557	ENSG00000288934
ENSG00000130414.13	1582.84	0.114104	0.127697	0.89355	0.371563	0.546929	0.104353	0.1225	NDUFA10
ENSG00000259953.2	32.4124	-0.365321	0.408848	-0.893539	0.371569	0.546929	-0.193876	0.313067	ENSG00000259953
ENSG00000228107.1	8.16394	-0.899793	1.00711	-0.893438	0.371623	0.546963	-0.134734	0.410074	ENSG00000228107
ENSG00000100319.13	219.506	0.159205	0.178206	0.893377	0.371655	0.546967	0.135543	0.165586	ZMAT5
ENSG00000135773.13	15.8593	-0.714042	0.799348	-0.89328	0.371707	0.54699	-0.158343	0.400546	CAPN9
ENSG00000267127.7	44.7455	0.441755	0.494557	0.893234	0.371732	0.54699	0.193548	0.347137	ENSG00000267127
ENSG00000105677.12	846.444	0.162175	0.181652	0.892775	0.371978	0.547216	0.137401	0.168395	TMEM147
ENSG00000120697.10	333.715	0.162544	0.182045	0.892879	0.371922	0.547216	0.137526	0.168688	ALG5
ENSG00000166337.11	1439	-0.105392	0.118045	-0.892814	0.371957	0.547216	-0.097411	0.113854	TAF10
ENSG00000117262.19	581.595	0.191563	0.214613	0.892596	0.372074	0.547313	0.150885	0.194154	GPR89A
ENSG00000105889.16	29.7323	-0.436949	0.489818	-0.892065	0.372358	0.547606	-0.192567	0.344984	STEAP1B
ENSG00000165125.22	26.0528	-0.822498	0.922029	-0.892052	0.372365	0.547606	-0.142475	0.407474	TRPV6
ENSG00000188167.9	67.3973	-0.31781	0.356229	-0.89215	0.372313	0.547606	-0.18961	0.286807	TMPPE
ENSG00000005469.12	276.637	-0.189952	0.213007	-0.891764	0.372519	0.547736	-0.151869	0.193084	CROT
ENSG00000088808.18	140.288	-0.374356	0.419816	-0.891716	0.372545	0.547736	-0.193378	0.318075	PPP1R13B
ENSG00000270118.1	17.7013	-0.696205	0.78074	-0.891725	0.37254	0.547736	-0.159848	0.398933	ENSG00000270118
ENSG00000050555.19	14.9127	-0.995051	1.11614	-0.891515	0.372653	0.54785	-0.12145	0.412317	LAMC3
ENSG00000005882.12	492.908	0.17991	0.201825	0.891417	0.372705	0.547882	0.147366	0.184471	PDK2
ENSG00000276547.2	8.54335	-0.852832	0.956927	-0.891219	0.372811	0.547993	-0.138921	0.408428	PCDHGB5
ENSG00000235513.2	9.56678	0.717956	0.805656	0.891145	0.372851	0.548007	0.158924	0.401082	L3MBTL2-AS1
ENSG00000128011.5	259.172	0.199674	0.224121	0.890917	0.372974	0.548142	0.157142	0.201516	LRFN1
ENSG00000285188.1	7.28544	-1.46485	1.64439	-0.890816	0.373028	0.548176	-0.0839853	0.415208	ENSG00000285188
ENSG00000135709.14	592.705	0.211358	0.237307	0.890653	0.373116	0.54826	0.162465	0.21127	KIAA0513
ENSG00000139988.10	12.6444	-0.733242	0.823418	-0.890485	0.373205	0.548347	-0.154903	0.401937	RDH12
ENSG00000131408.15	644.3	-0.149803	0.168249	-0.890366	0.373269	0.548396	-0.12917	0.157372	NR1H2
ENSG00000170525.21	970.925	-0.566166	0.63593	-0.890295	0.373307	0.548407	-0.177506	0.381344	PFKFB3
ENSG00000188162.12	87.8353	1.24265	1.396	0.890152	0.373385	0.548475	0.0996163	0.415242	OTOG
ENSG00000123349.15	3060.81	-0.102576	0.115256	-0.889987	0.373473	0.548515	-0.0957032	0.111319	PFDN5
ENSG00000289198.1	10.8023	0.607896	0.683029	0.89	0.373466	0.548515	0.174029	0.388335	ENSG00000289198
ENSG00000102081.16	1922.11	0.104997	0.118004	0.889776	0.373586	0.548592	0.0972806	0.113812	FMR1
ENSG00000145819.18	360.052	0.238332	0.267847	0.889807	0.373569	0.548592	0.172234	0.232813	ARHGAP26
ENSG00000130479.11	1781.4	0.162809	0.183039	0.889477	0.373747	0.548783	0.137976	0.169587	MAP1S
ENSG00000092203.15	1601.95	0.0964894	0.108498	0.889316	0.373833	0.548865	0.0905915	0.105185	TOX4
ENSG00000113971.21	699.838	-0.239418	0.269266	-0.889149	0.373923	0.548928	-0.171655	0.233679	NPHP3
ENSG00000168952.16	196.066	0.268427	0.301921	0.889064	0.373969	0.548928	0.181109	0.255147	STXBP6
ENSG00000178385.15	580.092	0.138077	0.155297	0.889111	0.373943	0.548928	0.121871	0.14649	PLEKHM3
ENSG00000073584.20	5721.27	0.09581	0.107823	0.888583	0.374227	0.549189	0.0900425	0.104564	SMARCE1
ENSG00000074695.6	2805.6	-0.128977	0.145164	-0.888492	0.374276	0.549189	-0.115085	0.137804	LMAN1
ENSG00000078699.22	1974.98	0.14465	0.162788	0.888581	0.374228	0.549189	0.124143	0.152699	CBFA2T2
ENSG00000182508.14	52.6209	-0.346635	0.390158	-0.888449	0.374299	0.549189	-0.191422	0.304073	LHFPL1
ENSG00000248643.5	152.22	0.279128	0.314169	0.888464	0.374291	0.549189	0.183615	0.262701	RBM14-RBM4
ENSG00000153391.16	399.026	0.15161	0.170766	0.887828	0.374633	0.549634	0.130675	0.15946	INO80C
ENSG00000168538.16	1616.44	-0.13567	0.152831	-0.887717	0.374693	0.549677	-0.119709	0.144381	TRAPPC11
ENSG00000107164.16	2961.44	0.152297	0.171613	0.887446	0.374839	0.5498	0.130938	0.160132	FUBP3
ENSG00000170315.14	20855.5	0.0980586	0.110492	0.887472	0.374825	0.5498	0.0918534	0.107003	UBB
ENSG00000198001.15	132.493	-0.439068	0.494797	-0.887369	0.37488	0.549816	-0.190705	0.346586	IRAK4
ENSG00000078725.13	6.75242	-0.980056	1.10456	-0.887281	0.374928	0.54983	-0.123251	0.411757	BRINP1
ENSG00000214753.4	4742.73	0.086193	0.0971477	0.887237	0.374951	0.54983	0.0815127	0.0946586	HNRNPUL2
ENSG00000138303.18	608.677	0.168259	0.189661	0.887155	0.374996	0.54985	0.14195	0.17489	ASCC1
ENSG00000248103.1	83.9199	0.320387	0.361221	0.886955	0.375103	0.549963	0.190101	0.289523	ENSG00000248103
ENSG00000066923.18	15.1629	-0.528514	0.595978	-0.886801	0.375186	0.550039	-0.182081	0.37298	STAG3
ENSG00000241764.5	34.1943	-0.393382	0.443661	-0.886673	0.375255	0.550096	-0.192514	0.327697	CBLL1-AS1
ENSG00000165502.7	1671.32	0.123822	0.139695	0.886371	0.375418	0.550269	0.111756	0.133059	RPL36AL
ENSG00000284431.1	518.746	-0.267098	0.30135	-0.886339	0.375435	0.550269	-0.179377	0.25461	ENSG00000284431
ENSG00000176700.21	141.59	0.370826	0.418495	0.886095	0.375566	0.550417	0.19324	0.31745	SCAND2P
ENSG00000100228.14	420.582	0.21267	0.240094	0.885779	0.375737	0.550622	0.162483	0.213238	RAB36
ENSG00000089050.16	761.583	-0.114637	0.129493	-0.885278	0.376007	0.550972	-0.104356	0.124083	RBBP9
ENSG00000154975.14	32.9426	-0.429947	0.48575	-0.88512	0.376092	0.551052	-0.190784	0.343206	CA10
ENSG00000180229.12	244.519	0.328707	0.371428	0.884984	0.376165	0.551115	0.191646	0.295047	HERC2P3
ENSG00000261915.6	16.0795	1.36329	1.54059	0.88491	0.376205	0.551128	0.0901043	0.415007	ENSG00000261915
ENSG00000144218.21	84.4306	0.347218	0.392484	0.884668	0.376336	0.551254	0.19288	0.305472	AFF3
ENSG00000236824.2	652.859	0.114104	0.128984	0.884637	0.376353	0.551254	0.104443	0.123641	BCYRN1
ENSG00000011347.10	292.084	0.245966	0.278252	0.883967	0.376714	0.551468	0.174345	0.23972	SYT7
ENSG00000075290.8	12.8705	0.646195	0.730977	0.884015	0.376688	0.551468	0.166733	0.394073	WNT8B
ENSG00000103994.18	5010.08	0.0795042	0.0899255	0.884112	0.376636	0.551468	0.0761476	0.0879495	ZNF106
ENSG00000155961.5	174.799	0.1806	0.204316	0.883924	0.376737	0.551468	0.147359	0.186383	RAB39B
ENSG00000163683.12	556.594	-0.193442	0.218871	-0.883818	0.376795	0.551468	-0.152435	0.197456	SMIM14
ENSG00000174032.17	275.672	-0.286356	0.323962	-0.88392	0.376739	0.551468	-0.183187	0.268331	SLC25A30
ENSG00000212802.4	30.4348	-0.515383	0.583148	-0.883795	0.376807	0.551468	-0.182634	0.37021	RPL15P3
ENSG00000236200.7	67.7109	0.390935	0.442181	0.884107	0.376639	0.551468	0.193191	0.327349	KDM4A-AS1
ENSG00000250644.3	109.417	-0.40149	0.454248	-0.883856	0.376774	0.551468	-0.191484	0.331822	ENSG00000250644
ENSG00000280120.1	138.581	-0.196377	0.222157	-0.883955	0.37672	0.551468	-0.154043	0.199968	ENSG00000280120
ENSG00000104133.16	2426.47	-0.180052	0.203795	-0.883496	0.376968	0.551659	-0.146189	0.185924	SPG11
ENSG00000286237.1	125.739	0.314665	0.356185	0.883433	0.377002	0.551664	0.188807	0.286726	ARMCX5-GPRASP2
ENSG00000224660.2	152.77	-0.311448	0.352631	-0.883212	0.377122	0.551749	-0.187101	0.284574	SH3BP5-AS1
ENSG00000272994.1	184.228	-0.195603	0.221461	-0.883239	0.377107	0.551749	-0.153977	0.199435	C2orf49-DT
ENSG00000134864.11	105.992	-0.357081	0.404371	-0.883053	0.377208	0.551784	-0.191186	0.310649	GGACT
ENSG00000253704.3	18.8811	-0.747494	0.846444	-0.883099	0.377183	0.551784	-0.149927	0.402939	VIRMA-DT
ENSG00000110013.13	137.036	0.206106	0.233475	0.882773	0.377359	0.551915	0.159374	0.208376	SIAE
ENSG00000232871.8	44.8333	0.652695	0.739345	0.882802	0.377343	0.551915	0.16488	0.395124	SEC1P
ENSG00000280417.1	10.9132	0.771381	0.873964	0.882623	0.37744	0.551989	0.148459	0.40471	ENSG00000280417
ENSG00000065809.14	1011.87	-0.1298	0.147074	-0.882547	0.377481	0.552004	-0.115525	0.139444	FAM107B
ENSG00000239415.1	7.96116	-0.79821	0.904561	-0.882427	0.377546	0.552054	-0.144762	0.405653	ENSG00000239415
ENSG00000151151.6	427.15	0.135123	0.153151	0.882285	0.377622	0.552121	0.119623	0.14466	IPMK
ENSG00000151849.16	1248.2	0.138496	0.157011	0.882078	0.377734	0.552228	0.126462	0.148017	CENPJ
ENSG00000164080.14	2846.25	0.119347	0.135309	0.882036	0.377758	0.552228	0.116686	0.129235	RAD54L2
ENSG00000134815.19	1240.64	0.112929	0.12805	0.88191	0.377825	0.552282	0.102078	0.122812	DHX34
ENSG00000179943.8	653.969	0.200586	0.22747	0.881813	0.377878	0.552314	0.156864	0.20394	FIZ1
ENSG00000100058.13	310.196	0.161909	0.183658	0.881576	0.378006	0.552456	0.134402	0.169862	CRYBB2P1
ENSG00000243960.1	10.98	-1.15921	1.31593	-0.880908	0.378368	0.552912	-0.103622	0.413853	ENSG00000243960
ENSG00000284770.2	317.152	-0.199677	0.226677	-0.880886	0.37838	0.552912	-0.155602	0.203292	TBCE
ENSG00000107140.16	578.456	-0.185228	0.210297	-0.880794	0.378429	0.552939	-0.148727	0.190928	TESK1
ENSG00000228696.10	155.414	-0.227347	0.25814	-0.880715	0.378472	0.552957	-0.166748	0.225894	ARL17B
ENSG00000235065.1	82.1837	-0.293132	0.332881	-0.88059	0.37854	0.553011	-0.183609	0.273325	RPL24P2
ENSG00000141542.11	184.39	-0.246205	0.279629	-0.880471	0.378604	0.553042	-0.171135	0.240305	RAB40B
ENSG00000249884.8	15.6	1.47912	1.67998	0.880436	0.378623	0.553042	0.0818784	0.415223	RNF103-CHMP3
ENSG00000170631.15	264.845	0.13746	0.156183	0.880118	0.378795	0.553204	0.121258	0.147224	ZNF16
ENSG00000170734.12	641.708	-0.543713	0.617753	-0.880147	0.37878	0.553204	-0.177169	0.377073	POLH
ENSG00000103522.16	31.8844	0.551233	0.626387	0.88002	0.378849	0.553236	0.177752	0.378882	IL21R
ENSG00000086730.17	9.94894	0.775336	0.881331	0.879733	0.379004	0.553418	0.147327	0.404646	LAT2
ENSG00000278921.2	15.5735	0.559317	0.635924	0.879535	0.379111	0.55353	0.177436	0.380563	EPB41L4A-DT
ENSG00000177683.14	538.778	-0.123486	0.140413	-0.879449	0.379158	0.553552	-0.111056	0.133658	THAP5
ENSG00000070404.10	193.127	0.191029	0.217323	0.879009	0.379397	0.553618	0.152097	0.196324	FSTL3
ENSG00000071967.12	139.347	-0.217534	0.247489	-0.878967	0.379419	0.553618	-0.163074	0.218409	CYBRD1
ENSG00000101882.10	584.089	-0.109642	0.124715	-0.879137	0.379327	0.553618	-0.100617	0.119834	NKAP
ENSG00000152117.18	604.705	-0.171217	0.19476	-0.879116	0.379338	0.553618	-0.144438	0.178849	SMPD4BP
ENSG00000228395.2	18.8704	0.611475	0.695618	0.879038	0.37938	0.553618	0.169873	0.389501	ENSG00000228395
ENSG00000229543.1	7.97455	0.772018	0.878287	0.879004	0.379399	0.553618	0.147613	0.404583	ENSG00000229543
ENSG00000274333.4	663.202	0.217582	0.247481	0.879188	0.379299	0.553618	0.163882	0.218468	ENSG00000274333
ENSG00000140479.18	247.513	-0.375311	0.427316	-0.878298	0.379782	0.554102	-0.189955	0.320508	PCSK6
ENSG00000189369.9	871.261	-0.0993327	0.113165	-0.877771	0.380068	0.554474	-0.0924125	0.109428	GSPT2
ENSG00000225031.1	9.83388	0.685662	0.781337	0.877549	0.380188	0.554605	0.160083	0.398495	EIF4BP7
ENSG00000109445.11	667.137	-0.145104	0.165385	-0.877376	0.380283	0.554698	-0.12698	0.154918	ZNF330
ENSG00000123485.12	1607.48	-0.106317	0.121221	-0.877047	0.380461	0.554867	-0.0979698	0.116704	HJURP
ENSG00000251432.8	30.0914	-0.486849	0.555095	-0.877055	0.380457	0.554867	-0.183713	0.363038	LINC02615
ENSG00000009780.16	312.76	-0.155942	0.177864	-0.876753	0.380621	0.55501	-0.132316	0.165238	FAM76A
ENSG00000145349.18	1186.17	-0.123478	0.140832	-0.876775	0.380609	0.55501	-0.110924	0.13402	CAMK2D
ENSG00000271092.5	23.8668	-0.528153	0.602461	-0.87666	0.380671	0.555038	-0.179821	0.373907	TLCD4-RWDD3
ENSG00000104812.15	1356.47	-0.146775	0.167454	-0.876509	0.380753	0.555098	-0.126631	0.156664	GYS1
ENSG00000115839.19	1730.96	-0.0798383	0.0910906	-0.876471	0.380774	0.555098	-0.0761259	0.0890631	RAB3GAP1
ENSG00000102908.22	1736.95	-0.130828	0.1493	-0.876279	0.380879	0.555188	-0.114591	0.141362	NFAT5
ENSG00000105819.14	1665.63	-0.104831	0.119651	-0.876142	0.380953	0.555188	-0.0967889	0.115292	PMPCB
ENSG00000138386.17	1271.03	0.140316	0.160142	0.876198	0.380922	0.555188	0.122447	0.150522	NAB1
ENSG00000163704.12	364.402	-0.117671	0.134308	-0.876129	0.38096	0.555188	-0.106606	0.128325	PRRT3
ENSG00000135045.7	650.458	-0.122539	0.139879	-0.876032	0.381012	0.55522	-0.111707	0.133215	C9orf40
ENSG00000186577.14	195.733	-0.164064	0.187367	-0.875629	0.381232	0.555494	-0.137137	0.172922	SMIM29
ENSG00000248019.3	11.9786	-0.757165	0.865226	-0.875106	0.381516	0.555863	-0.146842	0.403374	FAM13A-AS1
ENSG00000080839.12	604.39	-0.132475	0.151393	-0.875038	0.381553	0.555872	-0.117236	0.143134	RBL1
ENSG00000131023.13	1352.41	-0.0865152	0.098898	-0.874792	0.381687	0.556022	-0.0818291	0.0963356	LATS1
ENSG00000122126.18	2364.62	-0.0801819	0.0916705	-0.874675	0.381751	0.556069	-0.0764095	0.0896033	OCRL
ENSG00000250318.1	7.90015	-0.711408	0.813648	-0.874343	0.381931	0.556287	-0.153831	0.399684	ENSG00000250318
ENSG00000108932.13	23.7409	0.539206	0.616809	0.874186	0.382017	0.55634	0.17778	0.376582	SLC16A6
ENSG00000110046.13	941.747	0.126988	0.145272	0.874137	0.382044	0.55634	0.113892	0.137871	ATG2A
ENSG00000123933.17	3047.87	0.113725	0.13012	0.874001	0.382118	0.55634	0.104798	0.124604	MXD4
ENSG00000184156.17	51.1351	0.565856	0.647396	0.87405	0.382091	0.55634	0.173915	0.382149	KCNQ3
ENSG00000285000.1	26.8262	-1.79909	2.05847	-0.873992	0.382123	0.55634	-0.0628628	0.414852	ENSG00000285000
ENSG00000275763.3	12.0587	-0.784746	0.898124	-0.873762	0.382248	0.556477	-0.142627	0.404893	ZNF516-DT
ENSG00000081386.13	595.68	-0.172378	0.197345	-0.873486	0.382398	0.556651	-0.141452	0.180809	ZNF510
ENSG00000008283.16	343.893	-0.197594	0.226248	-0.873351	0.382472	0.556712	-0.154246	0.202911	CYB561
ENSG00000100568.11	2094.66	0.1081	0.123808	0.873125	0.382595	0.556763	0.0996653	0.119018	VTI1B
ENSG00000230043.1	416.554	-0.149	0.170642	-0.873174	0.382568	0.556763	-0.127795	0.159281	TMSB4XP6
ENSG00000249307.8	8.7939	-1.01175	1.15878	-0.873116	0.3826	0.556763	-0.115738	0.411878	LINC01088
ENSG00000125611.16	327.686	0.144822	0.165939	0.872745	0.382802	0.557012	0.126102	0.155419	CHCHD5
ENSG00000103066.13	197.934	-0.189718	0.217437	-0.872521	0.382924	0.557099	-0.150362	0.196296	PLA2G15
ENSG00000260948.1	29.9557	-0.418639	0.479785	-0.872554	0.382906	0.557099	-0.188192	0.340297	ENSG00000260948
ENSG00000161642.18	1301.75	0.105575	0.121012	0.872432	0.382973	0.557125	0.0973981	0.116503	ZNF385A
ENSG00000153975.10	339.795	-0.165156	0.189478	-0.871637	0.383406	0.55771	-0.137519	0.17458	ZUP1
ENSG00000103253.19	101.98	0.267576	0.307068	0.871388	0.383542	0.557863	0.178611	0.257927	HAGHL
ENSG00000004478.8	1966.37	0.167984	0.192835	0.87113	0.383683	0.558023	0.141017	0.177339	FKBP4
ENSG00000163803.13	22.2111	-0.86994	0.998754	-0.871025	0.38374	0.55806	-0.130522	0.408644	PLB1
ENSG00000196357.12	63.3581	0.244102	0.280278	0.870926	0.383795	0.558094	0.171969	0.240767	ZNF565
ENSG00000155158.20	120.666	-0.281594	0.323467	-0.870549	0.384001	0.558303	-0.180141	0.267623	TTC39B
ENSG00000175564.13	43.8284	-0.386057	0.443436	-0.870602	0.383971	0.558303	-0.188697	0.326672	UCP3
ENSG00000082515.18	578.079	0.114888	0.132044	0.870075	0.384259	0.558634	0.104716	0.12633	MRPL22
ENSG00000174151.15	348.889	-0.147426	0.169453	-0.870012	0.384294	0.558639	-0.127118	0.158303	CYB561D1
ENSG00000182791.5	9.88028	-0.624991	0.71843	-0.86994	0.384333	0.55865	-0.164207	0.390697	CCDC87
ENSG00000075240.17	971.245	-0.288472	0.331746	-0.869556	0.384543	0.558785	-0.180543	0.272329	GRAMD4
ENSG00000169629.12	134.139	-0.560187	0.644178	-0.869614	0.384511	0.558785	-0.171888	0.380873	RGPD8
ENSG00000251485.1	51.7774	0.399518	0.459458	0.869542	0.384551	0.558785	0.189316	0.333208	NRBF2P6
ENSG00000285932.1	12.7484	-1.31568	1.51296	-0.869609	0.384514	0.558785	-0.0896743	0.41435	ENSG00000285932
ENSG00000106025.9	451.042	-0.210117	0.241717	-0.869268	0.384701	0.558958	-0.159039	0.214153	TSPAN12
ENSG00000187672.14	125.168	-0.400145	0.460378	-0.869165	0.384757	0.558994	-0.187697	0.333222	ERC2
ENSG00000111785.21	1438.18	-0.149383	0.171967	-0.86867	0.385027	0.559342	-0.125009	0.160315	RIC8B
ENSG00000065243.20	1789.74	0.108543	0.124975	0.868513	0.385114	0.559412	0.0928434	0.119986	PKN2
ENSG00000135480.17	52.0339	-0.432348	0.497862	-0.86841	0.38517	0.559412	-0.186133	0.346217	KRT7
ENSG00000166479.10	1360.05	-0.12275	0.141342	-0.868461	0.385142	0.559412	-0.110126	0.134458	TMX3
ENSG00000175445.17	28.7202	0.71539	0.823883	0.868316	0.385221	0.559442	0.151352	0.400787	LPL
ENSG00000132359.15	207.105	-0.27549	0.317317	-0.868183	0.385294	0.559502	-0.178492	0.26392	RAP1GAP2
ENSG00000076928.18	1510.27	0.149764	0.172536	0.868014	0.385387	0.559591	0.129137	0.160872	ARHGEF1
ENSG00000109787.13	1396.62	0.0979568	0.11291	0.867565	0.385633	0.55989	0.0914277	0.109186	KLF3
ENSG00000183386.10	392.626	-0.126813	0.146179	-0.867524	0.385655	0.55989	-0.113053	0.138645	FHL3
ENSG00000241057.2	10.7804	-0.935482	1.07858	-0.867326	0.385763	0.560002	-0.122028	0.410211	ENSG00000241057
ENSG00000279089.1	52.5409	-0.350802	0.404599	-0.867037	0.385922	0.560187	-0.187293	0.309927	ENSG00000279089
ENSG00000126226.22	1073.77	-0.124387	0.143481	-0.866928	0.385981	0.560228	-0.11127	0.136311	PCID2
ENSG00000232936.6	8.69043	-1.07508	1.24068	-0.866525	0.386202	0.560503	-0.108221	0.412538	ENSG00000232936
ENSG00000101335.10	2558.65	-0.264731	0.305602	-0.86626	0.386348	0.560547	-0.175391	0.256671	MYL9
ENSG00000105875.15	540.809	0.214938	0.248106	0.866313	0.386319	0.560547	0.161645	0.21867	WDR91
ENSG00000149582.16	495.563	0.265815	0.306815	0.866368	0.386288	0.560547	0.17751	0.257645	TMEM25
ENSG00000235560.4	88.055	-0.275194	0.317688	-0.866242	0.386358	0.560547	-0.178318	0.264079	ENSG00000235560
ENSG00000182405.6	64.735	0.280059	0.323727	0.865109	0.386979	0.561403	0.180014	0.267727	PGBD4
ENSG00000125878.7	14.7574	0.513059	0.593198	0.864902	0.387093	0.561522	0.178602	0.370828	TCF15
ENSG00000146216.13	74.1873	0.469458	0.542917	0.864697	0.387205	0.561567	0.183531	0.359627	TTBK1
ENSG00000244752.3	6.92254	0.921765	1.06598	0.864713	0.387196	0.561567	0.124736	0.409949	CRYBB2
ENSG00000276672.1	44.942	0.339488	0.392619	0.864675	0.387217	0.561567	0.187388	0.304395	ENSG00000276672
ENSG00000019991.18	18.939	0.708713	0.81987	0.864422	0.387356	0.561723	0.151926	0.400425	HGF
ENSG00000288833.1	11.2738	-0.702083	0.812727	-0.86386	0.387665	0.562125	-0.150698	0.39903	ENSG00000288833
ENSG00000115415.20	1560.75	-0.0957989	0.110944	-0.863488	0.387869	0.56234	-0.0893602	0.107403	STAT1
ENSG00000116198.14	689.265	-0.186412	0.215895	-0.863439	0.387896	0.56234	-0.148086	0.195059	CEP104
ENSG00000258561.2	14.3394	0.617041	0.714671	0.863391	0.387922	0.56234	0.164311	0.390528	ENSG00000258561
ENSG00000259075.6	81.2564	-0.369601	0.428096	-0.863361	0.387939	0.56234	-0.18675	0.320023	POC1B-GALNT4
ENSG00000118496.5	1492.7	-0.112389	0.130202	-0.863186	0.388035	0.562352	-0.102409	0.12469	FBXO30
ENSG00000204252.14	491.346	0.218495	0.253117	0.863217	0.388018	0.562352	0.162397	0.22222	HLA-DOA
ENSG00000267682.1	7.24413	-0.935431	1.08371	-0.863175	0.388041	0.562352	-0.121845	0.409973	ENSG00000267682
ENSG00000176371.14	327.397	-0.175884	0.203792	-0.863056	0.388107	0.562386	-0.137703	0.185658	ZSCAN2
ENSG00000259363.6	81.3198	-0.260715	0.302096	-0.863019	0.388127	0.562386	-0.174644	0.254495	ENSG00000259363
ENSG00000131848.10	98.766	0.201011	0.232955	0.862877	0.388205	0.562408	0.155427	0.207789	ZSCAN5A
ENSG00000134057.15	3509.46	0.102463	0.118742	0.86291	0.388187	0.562408	0.0950789	0.114465	CCNB1
ENSG00000251254.1	7.64173	0.749613	0.868869	0.862745	0.388278	0.562422	0.145744	0.402656	GTF2F2P1
ENSG00000270179.1	15.1171	-0.592679	0.686955	-0.862763	0.388268	0.562422	-0.166218	0.386405	ENSG00000270179
ENSG00000180228.14	1564.23	0.0944967	0.109651	0.861798	0.388798	0.563131	0.0885448	0.106224	PRKRA
ENSG00000159712.10	21.2843	-0.425044	0.493521	-0.861248	0.389102	0.563479	-0.184901	0.344043	ANKRD18CP
ENSG00000168803.16	467.352	-0.139212	0.161629	-0.861305	0.38907	0.563479	-0.121223	0.151764	ADAL
ENSG00000204172.12	421.144	-0.247507	0.287419	-0.861134	0.389164	0.563524	-0.17085	0.245181	AGAP9
ENSG00000214517.10	1132.5	0.112494	0.130648	0.861044	0.389214	0.56355	0.103391	0.125078	PPME1
ENSG00000233639.8	9.29365	-0.891161	1.0351	-0.860939	0.389272	0.563588	-0.125684	0.408796	PANTR1
ENSG00000156875.14	1593.31	-0.0827447	0.0961214	-0.860835	0.389329	0.563625	-0.0796699	0.0937393	MFSD14A
ENSG00000139973.18	21.7799	-0.427999	0.497231	-0.860766	0.389367	0.563636	-0.184711	0.345169	SYT16
ENSG00000135409.11	59.4884	-0.432589	0.50272	-0.860497	0.389515	0.563713	-0.183783	0.347143	AMHR2
ENSG00000266962.2	545.973	0.108363	0.125928	0.860517	0.389504	0.563713	0.100416	0.120867	HSD17B1-AS1
ENSG00000268573.1	24.0712	-0.480955	0.558872	-0.860581	0.389469	0.563713	-0.179684	0.362632	ENSG00000268573
ENSG00000136295.15	6627.95	-0.0731052	0.0849935	-0.860128	0.389719	0.563871	-0.0713478	0.0833225	TTYH3
ENSG00000183889.12	3114.45	-0.157581	0.183202	-0.860152	0.389705	0.563871	-0.131495	0.169358	ENSG00000183889
ENSG00000261189.2	8.28018	0.739674	0.859851	0.860235	0.38966	0.563871	0.146132	0.402052	ENSG00000261189
ENSG00000058091.17	1642.96	0.133711	0.155503	0.859866	0.389863	0.563897	0.11323	0.146447	CDK14
ENSG00000149761.9	271.757	0.179211	0.20843	0.85981	0.389894	0.563897	0.145038	0.189378	NUDT22
ENSG00000153310.20	1962.08	-0.109048	0.126801	-0.859991	0.389794	0.563897	-0.0996023	0.121668	CYRIB
ENSG00000254854.1	11.1549	-0.701108	0.815417	-0.859815	0.389891	0.563897	-0.150012	0.398898	NECTIN1-DT
ENSG00000257167.3	237.755	0.20882	0.242866	0.859815	0.389891	0.563897	0.158398	0.214937	TMPO-AS1
ENSG00000068976.14	62.8005	0.582748	0.677928	0.859602	0.390009	0.564003	0.168011	0.385985	PYGM
ENSG00000198933.10	819.943	-0.168569	0.19611	-0.859562	0.39003	0.564003	-0.138681	0.179777	TBKBP1
ENSG00000174231.17	16635.2	0.0986915	0.114851	0.859299	0.390176	0.564122	0.086254	0.111019	PRPF8
ENSG00000174307.7	143.786	0.315513	0.367168	0.859314	0.390167	0.564122	0.18453	0.29161	PHLDA3
ENSG00000106628.12	2513.68	0.238141	0.277188	0.859133	0.390267	0.564164	0.170061	0.238631	POLD2
ENSG00000170260.9	546.56	-0.138183	0.160833	-0.859174	0.390245	0.564164	-0.12048	0.151099	ZNF212
ENSG00000117758.14	528.369	-0.171699	0.19991	-0.858883	0.390405	0.564302	-0.138557	0.182663	STX12
ENSG00000288850.1	9.03699	-0.812346	0.945858	-0.858845	0.390426	0.564302	-0.135413	0.405886	ENSG00000288850
ENSG00000168389.18	29.024	0.528144	0.614993	0.85878	0.390462	0.564308	0.174816	0.375112	MFSD2A
ENSG00000089154.11	5937.97	0.228791	0.266486	0.858546	0.390591	0.564404	0.163788	0.231193	GCN1
ENSG00000159409.15	278	-0.413586	0.481708	-0.858582	0.390571	0.564404	-0.184358	0.340216	CELF3
ENSG00000104490.18	1417.72	0.204768	0.238564	0.858338	0.390706	0.564525	0.155905	0.211734	NCALD
ENSG00000048991.17	2616.42	0.285283	0.332488	0.858026	0.390878	0.564653	0.178593	0.272556	R3HDM1
ENSG00000134278.16	418.906	0.200052	0.233139	0.858082	0.390847	0.564653	0.154725	0.207873	SPIRE1
ENSG00000153187.20	31996.2	0.105333	0.122772	0.857958	0.390916	0.564653	0.100981	0.117874	HNRNPU
ENSG00000165555.10	11.3653	-0.568486	0.662611	-0.857948	0.390921	0.564653	-0.167836	0.382375	NOXRED1
ENSG00000143382.16	64.0303	-0.383862	0.447493	-0.857806	0.391	0.564676	-0.185419	0.327575	ADAMTSL4
ENSG00000167635.12	3451.1	0.0989204	0.115316	0.857821	0.390991	0.564676	0.0920695	0.111371	ZNF146
ENSG00000165806.21	221.428	-0.178338	0.207962	-0.857551	0.391141	0.564834	-0.143769	0.188974	CASP7
ENSG00000103197.18	4396.13	0.224264	0.261651	0.85711	0.391384	0.565107	0.163992	0.228042	TSC2
ENSG00000177519.4	20.0096	-0.505248	0.589568	-0.85698	0.391456	0.565107	-0.175873	0.369331	RPRM
ENSG00000185043.12	172.538	-0.150497	0.175591	-0.857089	0.391396	0.565107	-0.127893	0.163283	CIB1
ENSG00000260907.1	14.9112	-0.527628	0.615679	-0.856985	0.391453	0.565107	-0.173408	0.374368	ENSG00000260907
ENSG00000167895.15	6.94259	0.807429	0.942319	0.856853	0.391526	0.565163	0.136599	0.406128	TMC8
ENSG00000188215.10	380.898	0.143378	0.167369	0.856656	0.391635	0.565274	0.124222	0.15654	DCUN1D3
ENSG00000241684.7	18.0873	-0.497393	0.580853	-0.856314	0.391824	0.565502	-0.176771	0.367346	ADAMTS9-AS2
ENSG00000133805.16	25.9256	-0.449364	0.524854	-0.856169	0.391904	0.56555	-0.181457	0.353312	AMPD3
ENSG00000243896.4	6.68162	-1.10653	1.29247	-0.85614	0.39192	0.56555	-0.102634	0.41246	OR2A7
ENSG00000279880.1	15.2261	-0.716371	0.837014	-0.855865	0.392073	0.565724	-0.146335	0.400205	ENSG00000279880
ENSG00000114378.17	45.8894	-0.555133	0.648689	-0.855776	0.392122	0.565749	-0.168449	0.3804	HYAL1
ENSG00000116745.7	29.9145	-0.470825	0.550301	-0.855576	0.392232	0.565863	-0.179081	0.36014	RPE65
ENSG00000188993.4	13.7391	0.489865	0.572742	0.855299	0.392386	0.566039	0.178562	0.365792	LRRC66
ENSG00000138757.15	6318.9	0.141385	0.165336	0.855138	0.392475	0.566122	0.124168	0.154789	G3BP2
ENSG00000124593.16	240.237	-0.170156	0.199016	-0.854988	0.392558	0.566196	-0.13959	0.182035	ENSG00000124593
ENSG00000114019.15	3388.5	-0.146241	0.171058	-0.854923	0.392594	0.566202	-0.124382	0.159595	AMOTL2
ENSG00000158079.16	332.054	-0.140424	0.164269	-0.85484	0.39264	0.566223	-0.121841	0.15396	PTPDC1
ENSG00000100344.11	433.661	0.183476	0.214724	0.854473	0.392843	0.56647	0.146756	0.194136	PNPLA3
ENSG00000151116.17	262.246	-0.217459	0.25462	-0.854053	0.393076	0.56676	-0.160403	0.223083	UEVLD
ENSG00000128602.11	4107.17	-0.073189	0.0857134	-0.85388	0.393171	0.566853	-0.070979	0.0839946	SMO
ENSG00000116819.9	48.3764	0.438864	0.514051	0.853736	0.393251	0.566891	0.182895	0.350536	TFAP2E
ENSG00000160255.18	7.61338	-0.810886	0.94983	-0.853718	0.393261	0.566891	-0.133867	0.405551	ITGB2
ENSG00000198719.9	1025.45	0.205593	0.240919	0.85337	0.393454	0.567078	0.156654	0.213451	DLL1
ENSG00000289370.1	8.08554	-0.753852	0.883377	-0.853376	0.393451	0.567078	-0.141414	0.402485	ENSG00000289370
ENSG00000196517.13	334.754	-0.134027	0.157077	-0.853252	0.393519	0.567126	-0.117615	0.147918	SLC6A9
ENSG00000104343.21	630.714	-0.11693	0.137062	-0.853115	0.393596	0.567151	-0.10549	0.130708	UBE2W
ENSG00000115935.18	770.004	-0.185601	0.217559	-0.853107	0.3936	0.567151	-0.15582	0.196613	WIPF1
ENSG00000171680.23	619.325	-0.23868	0.279842	-0.85291	0.393709	0.567178	-0.167078	0.240071	PLEKHG5
ENSG00000174628.16	228.765	-0.208447	0.244387	-0.852937	0.393694	0.567178	-0.157016	0.215886	IQCK
ENSG00000255310.2	51.5201	0.29158	0.341891	0.852845	0.393745	0.567178	0.180087	0.27772	ENSG00000255310
ENSG00000289604.1	19.5773	-0.914505	1.07224	-0.852895	0.393718	0.567178	-0.120061	0.409327	CTAGE8
ENSG00000042286.15	33.1057	-0.339616	0.398327	-0.852606	0.393878	0.567278	-0.183822	0.306195	AIFM2
ENSG00000130762.15	95.9098	0.290757	0.341007	0.852642	0.393858	0.567278	0.17993	0.277267	ARHGEF16
ENSG00000156599.11	1623.54	0.134048	0.15724	0.852506	0.393934	0.567312	0.11798	0.148051	ZDHHC5
ENSG00000066382.17	127.204	0.32196	0.377811	0.852171	0.394119	0.567352	0.183712	0.296692	MPPED2
ENSG00000126581.13	864.25	0.0994957	0.116725	0.852397	0.393994	0.567352	0.0931092	0.11265	BECN1
ENSG00000168724.17	1365.08	-0.109146	0.128067	-0.852257	0.394071	0.567352	-0.0994338	0.12277	DNAJC21
ENSG00000185340.15	262.547	0.182781	0.214476	0.852222	0.394091	0.567352	0.14605	0.193915	GAS2L1
ENSG00000261504.1	13.3633	-0.552189	0.64791	-0.852262	0.394069	0.567352	-0.168887	0.379642	LINC01686
ENSG00000153922.11	3855.29	-0.112302	0.131795	-0.852093	0.394162	0.567368	-0.10194	0.126078	CHD1
ENSG00000158987.22	1131.46	0.558436	0.655496	0.851929	0.394253	0.567371	0.169318	0.382225	RAPGEF6
ENSG00000237017.1	18.3632	-0.513566	0.602834	-0.851919	0.394259	0.567371	-0.173425	0.371642	ENSG00000237017
ENSG00000259053.1	8.87489	1.48891	1.74753	0.852009	0.394209	0.567371	0.0765863	0.41456	ENSG00000259053
ENSG00000164167.12	683.513	0.131711	0.154616	0.851861	0.394291	0.567372	0.11633	0.145831	LSM6
ENSG00000102781.14	596.034	0.172477	0.202694	0.850927	0.39481	0.568072	0.140878	0.184884	KATNAL1
ENSG00000051523.11	686.605	0.159262	0.187223	0.850649	0.394964	0.568145	0.133642	0.172698	CYBA
ENSG00000156564.9	9.41545	0.792972	0.932305	0.85055	0.395019	0.568145	0.136218	0.405069	LRFN2
ENSG00000185201.18	846.855	0.507329	0.596462	0.850564	0.395012	0.568145	0.173816	0.370878	IFITM2
ENSG00000188735.13	889.756	-0.182921	0.215008	-0.850764	0.3949	0.568145	-0.145313	0.194285	TMEM120B
ENSG00000205791.4	8.83435	-0.731796	0.860264	-0.850665	0.394956	0.568145	-0.143379	0.401045	LOH12CR2
ENSG00000165507.9	10.2685	0.673883	0.792374	0.85046	0.395069	0.568172	0.152152	0.396738	DEPP1
ENSG00000178035.13	7673.41	-0.131845	0.15504	-0.850393	0.395107	0.56818	-0.11574	0.146177	IMPDH2
ENSG00000204849.10	8.38834	1.12044	1.3177	0.850299	0.395159	0.568209	0.101875	0.41255	SPATA31A1
ENSG00000179361.18	3800.95	-0.0968042	0.113875	-0.850093	0.395273	0.568328	-0.0895125	0.110052	ARID3B
ENSG00000259877.2	81.6451	-0.23718	0.279045	-0.849971	0.395341	0.568381	-0.166742	0.239518	ENSG00000259877
ENSG00000076382.17	2828.74	-0.0719614	0.0846926	-0.849677	0.395505	0.568387	-0.069296	0.0830252	SPAG5
ENSG00000115806.13	1806.49	0.0989075	0.116389	0.849798	0.395438	0.568387	0.0919892	0.112334	GORASP2
ENSG00000139370.12	506.011	-0.119584	0.140733	-0.84972	0.395481	0.568387	-0.107309	0.133903	SLC15A4
ENSG00000150527.18	348.134	0.132724	0.156202	0.849695	0.395495	0.568387	0.116672	0.147168	MIA2
ENSG00000284642.1	25.6479	-0.487052	0.573126	-0.849816	0.395428	0.568387	-0.175881	0.365198	ENSG00000284642
ENSG00000139977.14	1100.98	-0.141674	0.166754	-0.849597	0.395549	0.568406	-0.124145	0.156038	NAA30
ENSG00000256053.9	362.32	0.153024	0.180154	0.849408	0.395654	0.568511	0.130013	0.167001	COA8
ENSG00000205885.8	91.6068	0.363527	0.428414	0.848542	0.396136	0.569158	0.184734	0.319707	C1RL-AS1
ENSG00000132964.12	1093.09	-0.107229	0.126388	-0.84841	0.396209	0.569218	-0.0981347	0.121293	CDK8
ENSG00000227252.2	41.5918	-0.334341	0.394124	-0.848314	0.396263	0.569249	-0.182494	0.304149	ENSG00000227252
ENSG00000065618.21	31.6748	-0.548846	0.647565	-0.847553	0.396687	0.569788	-0.167073	0.379526	COL17A1
ENSG00000177565.18	2326.66	0.219274	0.258722	0.847527	0.396702	0.569788	0.160227	0.225807	TBL1XR1
ENSG00000154124.5	951.236	0.113858	0.13437	0.84735	0.3968	0.569883	0.103498	0.128349	OTULIN
ENSG00000161202.20	3352	0.109644	0.129461	0.846922	0.397038	0.570103	0.108114	0.124039	DVL3
ENSG00000239332.7	7.31728	-1.11343	1.3146	-0.846977	0.397008	0.570103	-0.102813	0.412157	LINC01119
ENSG00000267750.6	11.8859	-0.766953	0.905595	-0.846904	0.397048	0.570103	-0.137003	0.403409	RUNDC3A-AS1
ENSG00000112200.17	1844.75	-0.170662	0.201527	-0.846841	0.397084	0.570108	-0.138545	0.183884	ZNF451
ENSG00000198342.10	76.3328	-0.346786	0.409721	-0.846395	0.397332	0.570419	-0.182661	0.311244	ZNF442
ENSG00000147459.18	150.318	-0.264274	0.312296	-0.846229	0.397425	0.570506	-0.17292	0.260318	DOCK5
ENSG00000111605.18	6056.02	-0.269032	0.317987	-0.846047	0.397527	0.570607	-0.168276	0.262717	CPSF6
ENSG00000079689.14	7.97853	0.943967	1.1161	0.845774	0.397679	0.570779	0.117357	0.410106	SCGN
ENSG00000117425.14	27.2108	0.565509	0.668727	0.84565	0.397748	0.570833	0.165668	0.383058	PTCH2
ENSG00000124422.12	14022.2	0.110412	0.130638	0.84517	0.398016	0.571126	0.100899	0.125057	USP22
ENSG00000214837.8	106.235	-0.367428	0.434729	-0.845188	0.398006	0.571126	-0.182458	0.321818	LINC01347
ENSG00000286872.1	11.4348	0.738165	0.873523	0.845043	0.398087	0.571182	0.141605	0.401932	ENSG00000286872
ENSG00000100336.18	7.60209	-0.728096	0.861839	-0.844817	0.398213	0.571317	-0.142127	0.400647	APOL4
ENSG00000102189.17	879.493	0.127143	0.150519	0.844697	0.39828	0.571319	0.112862	0.142315	EEA1
ENSG00000108786.11	21.1786	-0.499938	0.591838	-0.844722	0.398266	0.571319	-0.172788	0.368875	HSD17B1
ENSG00000130844.19	1280.66	-0.14657	0.173529	-0.844643	0.39831	0.571319	-0.125174	0.161573	ZNF331
ENSG00000107614.22	401.397	0.378765	0.448581	0.844362	0.398467	0.571499	0.183412	0.32763	TRDMT1
ENSG00000110429.14	688.146	-0.113161	0.134112	-0.843776	0.398794	0.571831	-0.10252	0.128121	FBXO3
ENSG00000127946.17	4146	-0.0897052	0.10631	-0.843812	0.398775	0.571831	-0.0839971	0.103156	HIP1
ENSG00000224043.8	123.73	-0.21408	0.253708	-0.843806	0.398778	0.571831	-0.157966	0.222275	CCNT2-AS1
ENSG00000004777.19	2431.12	0.437104	0.51811	0.843653	0.398863	0.571842	0.180911	0.351361	ARHGAP33
ENSG00000243753.6	57.7942	-0.345899	0.410004	-0.843648	0.398866	0.571842	-0.181943	0.311198	HLA-L
ENSG00000225791.7	103.199	-0.262302	0.31097	-0.843495	0.398951	0.571919	-0.17214	0.259449	TRAM2-AS1
ENSG00000078237.7	318.986	0.206023	0.244317	0.843261	0.399082	0.572015	0.155834	0.215752	TIGAR
ENSG00000163171.8	284.324	-0.212589	0.252097	-0.84328	0.399072	0.572015	-0.157549	0.221172	CDC42EP3
ENSG00000250299.6	27.2713	0.66522	0.789132	0.842976	0.399242	0.572197	0.150787	0.396369	MRPS31P4
ENSG00000254416.6	7.63482	0.717079	0.850953	0.842678	0.399408	0.572345	0.143439	0.399959	LINC02732
ENSG00000272505.1	12.8936	0.535086	0.634965	0.842701	0.399396	0.572345	0.16916	0.377126	ENSG00000272505
ENSG00000171621.14	154.634	-0.218024	0.25881	-0.842411	0.399558	0.572513	-0.159467	0.225779	SPSB1
ENSG00000226232.8	42.6724	-0.482305	0.572661	-0.842218	0.399666	0.572576	-0.17383	0.364622	NPIPB14P
ENSG00000261136.1	14.0848	-0.714179	0.847935	-0.842257	0.399644	0.572576	-0.142473	0.39986	ENSG00000261136
ENSG00000221978.13	5491.3	-0.180103	0.213863	-0.842139	0.39971	0.572594	-0.142674	0.193315	CCNL2
ENSG00000123146.20	39.5993	-0.460989	0.547598	-0.841839	0.399878	0.572789	-0.175932	0.358485	ADGRE5
ENSG00000109189.13	1407.93	-0.120351	0.14301	-0.841554	0.400037	0.572938	-0.107363	0.135851	USP46
ENSG00000204745.4	20.8479	0.544519	0.647052	0.841538	0.400047	0.572938	0.167467	0.379393	ENSG00000204745
ENSG00000165272.16	19.3376	0.564861	0.671325	0.841412	0.400117	0.572948	0.164449	0.382967	AQP3
ENSG00000172062.17	1017.62	0.122039	0.145032	0.841465	0.400087	0.572948	0.109336	0.137614	SMN1
ENSG00000033122.21	168.466	0.414943	0.493351	0.84107	0.400309	0.573108	0.181523	0.343424	LRRC7
ENSG00000172824.16	34.1442	-0.645675	0.767709	-0.841041	0.400325	0.573108	-0.151185	0.393821	CES4A
ENSG00000234996.4	76.4163	-0.27672	0.329017	-0.841051	0.400319	0.573108	-0.174481	0.269954	ACTG1P25
ENSG00000136866.14	274.622	-0.137066	0.163039	-0.840697	0.400518	0.573338	-0.119129	0.152882	ZFP37
ENSG00000141456.16	3395.41	0.0828522	0.0985621	0.840609	0.400567	0.573349	0.0791248	0.0959687	PELP1
ENSG00000144895.12	1308.84	0.148588	0.176771	0.840569	0.400589	0.573349	0.12665	0.164213	EIF2A
ENSG00000073712.15	2582.26	0.0978243	0.116429	0.840208	0.400792	0.573593	0.0909773	0.112361	FERMT2
ENSG00000116750.14	936.671	-0.129458	0.154128	-0.839941	0.400942	0.573762	-0.113991	0.145379	UCHL5
ENSG00000006756.16	601.835	-0.206205	0.245598	-0.839604	0.40113	0.573802	-0.154591	0.21655	ARSD
ENSG00000114742.14	1889.88	-0.133905	0.159583	-0.839091	0.401418	0.573802	-0.114165	0.150033	WDR48
ENSG00000134262.13	583.136	0.205572	0.24486	0.83955	0.401161	0.573802	0.155524	0.216006	AP4B1
ENSG00000135472.9	76.122	-0.423813	0.504935	-0.839342	0.401278	0.573802	-0.178511	0.346368	FAIM2
ENSG00000142541.18	55482.9	-0.125182	0.149113	-0.839511	0.401183	0.573802	-0.110914	0.141105	RPL13A
ENSG00000162236.13	795.694	-0.10868	0.129495	-0.839259	0.401324	0.573802	-0.0990676	0.124039	STX5
ENSG00000162959.14	956.499	0.138209	0.164638	0.839472	0.401205	0.573802	0.120169	0.154221	MEMO1
ENSG00000168676.11	44.5662	-0.613465	0.730946	-0.839275	0.401315	0.573802	-0.155113	0.390027	KCTD19
ENSG00000169692.13	132.609	0.230617	0.274839	0.839098	0.401414	0.573802	0.16406	0.236619	AGPAT2
ENSG00000196588.21	1222.88	-0.167925	0.19998	-0.839707	0.401073	0.573802	-0.136842	0.182661	MRTFA
ENSG00000242960.1	21.4406	-0.46472	0.553418	-0.839727	0.401062	0.573802	-0.175967	0.359885	FTH1P23
ENSG00000243069.9	26.5317	-0.49422	0.588873	-0.839264	0.401321	0.573802	-0.171767	0.367903	ARHGEF26-AS1
ENSG00000283632.4	27.4411	0.471873	0.562344	0.839117	0.401403	0.573802	0.175548	0.362156	EXOC3L2
ENSG00000288829.1	9.35596	0.620668	0.739411	0.839409	0.40124	0.573802	0.156393	0.391034	ENSG00000288829
ENSG00000166321.14	32.7543	-0.385492	0.459644	-0.838675	0.401652	0.574045	-0.1809	0.33106	NUDT13
ENSG00000233723.10	12.285	0.794222	0.946952	0.838715	0.40163	0.574045	0.132387	0.405177	LINC01122
ENSG00000153250.21	3159.91	-0.111722	0.133263	-0.838357	0.40183	0.574254	-0.101182	0.127347	RBMS1
ENSG00000151062.15	99.6355	-0.572719	0.683394	-0.838051	0.402002	0.574454	-0.160493	0.384194	CACNA2D4
ENSG00000170385.10	532.233	0.131595	0.157043	0.837955	0.402056	0.574485	0.115557	0.147838	SLC30A1
ENSG00000050426.16	788.063	-0.197599	0.235849	-0.837819	0.402133	0.574548	-0.15106	0.20958	LETMD1
ENSG00000146426.19	1416.97	0.178956	0.21362	0.837727	0.402184	0.57455	0.143488	0.193172	TIAM2
ENSG00000279518.1	6.76282	1.1359	1.35597	0.837702	0.402198	0.57455	0.0976423	0.412545	ENSG00000279518
ENSG00000143643.13	417.029	-0.147881	0.176571	-0.837515	0.402303	0.574654	-0.125718	0.164027	TTC13
ENSG00000175854.14	296.829	0.130359	0.155682	0.837339	0.402402	0.57475	0.11492	0.146702	SWI5
ENSG00000140443.15	4491.13	0.362486	0.43294	0.837268	0.402442	0.574761	0.18253	0.321067	IGF1R
ENSG00000128699.14	960.984	0.103486	0.123648	0.836942	0.402625	0.574931	0.0955925	0.118843	ORMDL1
ENSG00000243742.5	15.217	-0.490104	0.585564	-0.836978	0.402605	0.574931	-0.171919	0.3668	RPLP0P2
ENSG00000168461.13	560.748	0.544416	0.651136	0.836101	0.403098	0.575561	0.165451	0.379908	RAB31
ENSG00000130731.16	557.909	0.106839	0.127843	0.835705	0.403321	0.575696	0.0979906	0.122575	METTL26
ENSG00000198862.14	1358.45	0.0916637	0.10967	0.835815	0.403259	0.575696	0.0859348	0.106229	LTN1
ENSG00000232648.4	22.7956	-0.466189	0.557799	-0.835765	0.403287	0.575696	-0.174181	0.3605	ENSG00000232648
ENSG00000272281.6	12.2751	1.2703	1.52003	0.835708	0.403319	0.575696	0.0867891	0.413632	TPTE2P2
ENSG00000188000.6	29.6278	0.456547	0.546358	0.835619	0.403369	0.575719	0.17632	0.358167	OR7D2
ENSG00000100897.18	1496.93	-0.136844	0.16387	-0.835077	0.403674	0.57605	-0.118235	0.153526	DCAF11
ENSG00000107295.10	14.3127	-0.597195	0.715116	-0.835101	0.403661	0.57605	-0.156785	0.387656	SH3GL2
ENSG00000119977.22	1410.38	0.0944846	0.11315	0.835035	0.403698	0.57605	0.0865346	0.109348	TCTN3
ENSG00000188315.8	277.336	0.335836	0.402244	0.834907	0.40377	0.576107	0.180401	0.307582	C3orf62
ENSG00000067082.15	1355.71	-0.125238	0.150014	-0.83484	0.403808	0.576115	-0.109941	0.141872	KLF6
ENSG00000104915.15	572.934	0.225597	0.270293	0.834636	0.403922	0.576202	0.162359	0.233553	STX10
ENSG00000247728.2	18.9407	-0.607936	0.728401	-0.834618	0.403933	0.576202	-0.154933	0.389272	ARHGAP11B-DT
ENSG00000160218.13	1441.32	0.194996	0.233713	0.83434	0.404089	0.576379	0.15061	0.208042	TRAPPC10
ENSG00000071553.18	1937.84	0.0808458	0.0969055	0.834275	0.404126	0.576385	0.0763016	0.0944582	ATP6AP1
ENSG00000108854.16	960.855	0.10249	0.122903	0.83391	0.404332	0.576633	0.0945434	0.118177	SMURF2
ENSG00000107929.16	1807.26	0.105335	0.126345	0.833712	0.404443	0.576746	0.0973151	0.121231	LARP4B
ENSG00000119917.15	13.7151	0.625215	0.749997	0.833623	0.404493	0.576771	0.153451	0.391527	IFIT3
ENSG00000125510.18	114.554	-0.24103	0.289365	-0.832964	0.404865	0.577256	-0.165592	0.245861	OPRL1
ENSG00000186787.10	177.384	-0.206655	0.248235	-0.832495	0.40513	0.577587	-0.15406	0.218325	SPIN2B
ENSG00000104835.15	771.343	0.174347	0.209491	0.83224	0.405274	0.577668	0.140249	0.189974	SARS2
ENSG00000163734.4	14.5214	-0.518581	0.623128	-0.832223	0.405283	0.577668	-0.166688	0.37388	CXCL3
ENSG00000267048.1	11.2068	0.785339	0.943587	0.832291	0.405245	0.577668	0.131764	0.404341	ENSG00000267048
ENSG00000176105.14	2313.6	-0.0967441	0.116291	-0.831911	0.405459	0.577873	-0.0896565	0.112231	YES1
ENSG00000152422.16	246.906	-0.156568	0.188222	-0.831825	0.405508	0.577896	-0.130543	0.173389	XRCC4
ENSG00000273456.1	12.6225	0.602403	0.724325	0.831675	0.405592	0.57797	0.156341	0.388827	ENSG00000273456
ENSG00000270617.1	53.945	-2.77819	3.34135	-0.831457	0.405715	0.5781	-0.0328768	0.414386	URGCP-MRPS24
ENSG00000280594.2	41.836	-0.35142	0.422693	-0.831382	0.405758	0.578115	-0.179355	0.316027	BTG3-AS1
ENSG00000069493.15	195.02	-0.347267	0.417738	-0.831303	0.405802	0.578132	-0.1803	0.31426	CLEC2D
ENSG00000151651.16	114.206	-0.4267	0.513608	-0.83079	0.406092	0.578499	-0.175976	0.348452	ADAM8
ENSG00000267248.4	48.9881	-0.347332	0.418124	-0.830692	0.406148	0.578532	-0.179187	0.314078	ENSG00000267248
ENSG00000128346.11	12.3039	-0.56561	0.681019	-0.830536	0.406236	0.578591	-0.16031	0.38285	C22orf23
ENSG00000169962.5	14.4751	0.469046	0.564773	0.830504	0.406254	0.578591	0.173482	0.361943	TAS1R3
ENSG00000180581.7	153.323	0.206225	0.248368	0.830323	0.406356	0.578599	0.154661	0.218433	SRP9P1
ENSG00000196391.11	73.498	-0.539062	0.649163	-0.830396	0.406315	0.578599	-0.162726	0.378459	ZNF774
ENSG00000259954.1	10.1613	-0.771085	0.928655	-0.830324	0.406356	0.578599	-0.131847	0.403271	IL21R-AS1
ENSG00000248360.7	8.90473	-1.05198	1.2676	-0.829899	0.406596	0.578894	-0.101889	0.411155	LINC00504
ENSG00000234771.3	340.76	0.264041	0.31829	0.82956	0.406787	0.579121	0.171752	0.26359	SLC25A25-AS1
ENSG00000224687.2	51.8506	-0.793461	0.956739	-0.82934	0.406912	0.579207	-0.127252	0.404423	RASAL2-AS1
ENSG00000283415.2	16.7533	0.513584	0.619236	0.829383	0.406888	0.579207	0.167637	0.373298	ENSG00000283415
ENSG00000204802.3	27.6282	0.417753	0.503762	0.829266	0.406954	0.57922	0.177843	0.345563	ENSG00000204802
ENSG00000161277.11	238.565	-0.140352	0.169322	-0.828907	0.407157	0.579463	-0.120653	0.158069	THAP8
ENSG00000278987.1	22.6694	0.431118	0.520188	0.828774	0.407233	0.579524	0.176656	0.350402	ENSG00000278987
ENSG00000125046.16	111.748	-0.308481	0.372309	-0.828561	0.407353	0.579603	-0.176446	0.292754	SSUH2
ENSG00000173805.16	32.9911	-0.611241	0.737697	-0.828581	0.407342	0.579603	-0.152161	0.389883	HAP1
ENSG00000132031.13	47.5884	-0.316221	0.381772	-0.828299	0.407501	0.579768	-0.176416	0.297248	MATN3
ENSG00000198887.9	1612.97	0.291166	0.351618	0.828075	0.407628	0.579903	0.17767	0.282648	SMC5
ENSG00000087274.19	6094.1	-0.120044	0.145039	-0.827667	0.407859	0.580139	-0.101835	0.137559	ADD1
ENSG00000145700.10	21.2193	0.473458	0.572013	0.827704	0.407838	0.580139	0.172053	0.36361	ANKRD31
ENSG00000108469.15	961.059	0.156923	0.189661	0.827383	0.40802	0.580322	0.131089	0.174528	RECQL5
ENSG00000075426.12	366.744	0.604623	0.730924	0.827204	0.408122	0.580389	0.15482	0.390056	FOSL2
ENSG00000215861.7	30.4871	-0.359537	0.43465	-0.827186	0.408132	0.580389	-0.178415	0.320684	ENSG00000215861
ENSG00000182836.10	123.125	-0.85321	1.03165	-0.827031	0.40822	0.580442	-0.119165	0.406722	PLCXD3
ENSG00000214077.4	12.0719	-0.607389	0.734444	-0.827006	0.408233	0.580442	-0.152958	0.389184	GNAQP1
ENSG00000137076.21	6306.34	0.144456	0.174743	0.82668	0.408419	0.580567	0.123862	0.162518	TLN1
ENSG00000205981.9	607.798	0.119576	0.144626	0.826792	0.408355	0.580567	0.10714	0.137243	DNAJC19
ENSG00000223804.5	21.1074	-0.446549	0.540163	-0.826693	0.408411	0.580567	-0.173224	0.355341	ENSG00000223804
ENSG00000164683.18	99.329	-0.330086	0.399395	-0.826463	0.408541	0.580695	-0.177553	0.305653	HEY1
ENSG00000249353.2	20.9589	-0.567102	0.686262	-0.826363	0.408598	0.58073	-0.158654	0.383562	NPM1P27
ENSG00000243679.1	328.085	-0.24288	0.293982	-0.826172	0.408707	0.580838	-0.164927	0.248606	ENSG00000243679
ENSG00000102034.18	55.2703	-0.37936	0.459229	-0.826079	0.40876	0.580867	-0.177729	0.330178	ELF4
ENSG00000019169.11	15.8754	-0.730735	0.885012	-0.825678	0.408987	0.581144	-0.135177	0.40088	MARCO
ENSG00000118557.16	80.393	0.3994	0.483917	0.825348	0.409174	0.581333	0.178149	0.33923	PMFBP1
ENSG00000124140.15	79.9446	0.35225	0.426799	0.825329	0.409185	0.581333	0.179183	0.317821	SLC12A5
ENSG00000137513.10	800.558	-0.124566	0.150947	-0.825234	0.409239	0.581363	-0.110336	0.142625	NARS2
ENSG00000150477.15	307.947	-0.144342	0.17494	-0.825096	0.409317	0.581428	-0.122872	0.162664	KIAA1328
ENSG00000230337.2	13.3281	0.576821	0.699143	0.82504	0.409349	0.581428	0.157947	0.385242	EXOSC10-AS1
ENSG00000144355.15	20.5683	0.515558	0.624933	0.824981	0.409382	0.581429	0.166126	0.374094	DLX1
ENSG00000285852.1	8.65503	-0.75478	0.914986	-0.824909	0.409423	0.581441	-0.132313	0.402156	ENSG00000285852
ENSG00000172456.18	239.112	0.289087	0.350635	0.824469	0.409673	0.58175	0.174946	0.281661	FGGY
ENSG00000108439.11	197.875	0.261913	0.317714	0.824368	0.40973	0.581785	0.16982	0.263084	PNPO
ENSG00000066583.12	526.067	0.105892	0.128509	0.824004	0.409937	0.582033	0.0945076	0.123094	ISOC1
ENSG00000007047.16	1953.82	-0.0867822	0.105339	-0.823837	0.410032	0.582121	-0.0813718	0.102254	MARK4
ENSG00000160584.17	1780.99	-0.451784	0.548506	-0.823664	0.410131	0.582215	-0.169339	0.356861	SIK3
ENSG00000198954.9	657.582	-0.116829	0.141868	-0.823505	0.410221	0.582297	-0.10463	0.13484	KIFBP
ENSG00000196290.17	676.832	0.107678	0.130778	0.823368	0.410299	0.582361	0.0983309	0.125159	NIF3L1
ENSG00000053900.11	761.451	0.130506	0.158593	0.822898	0.410566	0.582602	0.114564	0.149128	ANAPC4
ENSG00000126773.13	2385.59	0.0855071	0.1039	0.822978	0.410521	0.582602	0.0807765	0.100938	PCNX4
ENSG00000162591.16	1509.3	0.186322	0.226412	0.822934	0.410546	0.582602	0.145886	0.202604	MEGF6
ENSG00000132429.10	7.06468	0.71004	0.863352	0.822422	0.410837	0.582941	0.138882	0.399591	POPDC3
ENSG00000198815.9	1529.09	-0.107422	0.130638	-0.822287	0.410914	0.583004	-0.0983209	0.125026	FOXJ3
ENSG00000103160.12	1861.85	0.0838932	0.102035	0.822202	0.410962	0.583026	0.0792288	0.0992159	HSDL1
ENSG00000214401.5	52.7971	-0.296746	0.360976	-0.822065	0.41104	0.583066	-0.174224	0.286773	KANSL1-AS1
ENSG00000229119.3	2346.99	0.137496	0.167263	0.822038	0.411055	0.583066	0.118662	0.156331	ENSG00000229119
ENSG00000205302.7	1874.95	-0.139656	0.169909	-0.821946	0.411108	0.583094	-0.118102	0.158475	SNX2
ENSG00000006459.11	601.847	-0.168524	0.205063	-0.821812	0.411184	0.58313	-0.136307	0.186498	KDM7A
ENSG00000263823.1	10.7304	0.627846	0.764001	0.821787	0.411198	0.58313	0.149929	0.392281	ENSG00000263823
ENSG00000167526.14	33388.1	-0.109226	0.132925	-0.821714	0.41124	0.583143	-0.0972919	0.126987	RPL13
ENSG00000170827.9	9.29572	-0.710147	0.864421	-0.821528	0.411345	0.583229	-0.137369	0.399252	CELP
ENSG00000171570.11	10.8059	-1.21755	1.48219	-0.821448	0.411391	0.583229	-0.0867248	0.412589	RAB4B-EGLN2
ENSG00000272518.1	8.29757	-0.708143	0.862079	-0.821436	0.411398	0.583229	-0.137675	0.399055	ENSG00000272518
ENSG00000159685.11	321.032	0.139823	0.170292	0.821079	0.411601	0.583471	0.120874	0.158892	CHCHD6
ENSG00000067900.8	3175.82	-0.0605694	0.0737887	-0.820849	0.411733	0.583611	-0.0586718	0.0726743	ROCK1
ENSG00000170365.10	864.15	0.280914	0.342287	0.820698	0.411819	0.583686	0.173264	0.277018	SMAD1
ENSG00000132825.7	84.4749	0.247195	0.301274	0.820498	0.411932	0.583723	0.166257	0.25307	PPP1R3D
ENSG00000151148.14	1476.82	-0.0942655	0.114878	-0.820572	0.41189	0.583723	-0.0879832	0.11094	UBE3B
ENSG00000175711.9	258.557	-0.200035	0.243802	-0.820481	0.411942	0.583723	-0.150514	0.215063	B3GNTL1
ENSG00000151229.13	263.964	0.162008	0.197496	0.82031	0.412039	0.583815	0.133403	0.180673	SLC2A13
ENSG00000123473.17	1179.71	-0.0976749	0.119131	-0.819892	0.412278	0.58406	-0.0908264	0.114751	STIL
ENSG00000261377.6	72.3518	-0.257952	0.314598	-0.819942	0.412249	0.58406	-0.167329	0.260974	PDCD6IPP2
ENSG00000266964.6	13.9522	-0.622166	0.759474	-0.819206	0.412669	0.584568	-0.149334	0.391104	FXYD1
ENSG00000147457.14	1207.26	-0.118998	0.145333	-0.818793	0.412905	0.584856	-0.105912	0.137836	CHMP7
ENSG00000061676.15	4210.13	-0.0915315	0.111801	-0.818697	0.412959	0.584887	-0.0849592	0.108161	NCKAP1
ENSG00000197050.11	304.091	-0.168164	0.205463	-0.818467	0.413091	0.585027	-0.13579	0.186771	ZNF420
ENSG00000131188.12	406.785	-0.136389	0.166734	-0.818003	0.413355	0.585355	-0.117627	0.155887	PRR7
ENSG00000114631.11	1063.59	0.127135	0.155472	0.817733	0.413509	0.585527	0.112141	0.146472	PODXL2
ENSG00000173013.6	32.6044	0.31519	0.385595	0.817412	0.413693	0.585741	0.175931	0.298889	CCDC96
ENSG00000100731.16	2544.97	-0.133148	0.162906	-0.817332	0.413739	0.58576	-0.115624	0.152704	PCNX1
ENSG00000131797.13	345.107	-0.192154	0.23529	-0.816667	0.414119	0.586205	-0.146976	0.208952	CLUHP3
ENSG00000169371.14	366.365	-0.166116	0.203404	-0.81668	0.414112	0.586205	-0.135344	0.185208	SNUPN
ENSG00000258636.2	50.8495	0.529615	0.64857	0.816589	0.414163	0.586222	0.161062	0.37763	LRFN5-DT
ENSG00000183971.10	7.74153	-1.00029	1.22524	-0.816403	0.414269	0.586325	-0.10347	0.409976	NPW
ENSG00000115649.16	701.786	-0.108917	0.133477	-0.816001	0.4145	0.586605	-0.0995596	0.127537	CNPPD1
ENSG00000214432.9	12.3185	-0.636494	0.780072	-0.815942	0.414533	0.586606	-0.1454	0.39286	VPS33B-DT
ENSG00000072401.15	726.875	0.13349	0.163664	0.815632	0.414711	0.586811	0.117026	0.153343	UBE2D1
ENSG00000255182.2	57.5718	0.386579	0.474	0.815566	0.414748	0.586818	0.176037	0.335179	ENSG00000255182
ENSG00000101938.15	484.626	0.124976	0.153273	0.81538	0.414855	0.586922	0.110598	0.144611	CHRDL1
ENSG00000119333.12	1558.33	-0.0665876	0.0817231	-0.814796	0.415189	0.587349	-0.0640741	0.0802257	DYNC2I2
ENSG00000167508.12	2352.07	0.142699	0.175148	0.814736	0.415224	0.587351	0.121708	0.162783	MVD
ENSG00000012660.14	3869.25	-0.104682	0.12854	-0.81439	0.415421	0.587555	-0.0971653	0.12318	ELOVL5
ENSG00000123427.17	85.2922	-0.241047	0.295992	-0.81437	0.415433	0.587555	-0.163071	0.24958	EEF1AKMT3
ENSG00000136960.13	1832.88	-0.176836	0.217168	-0.814281	0.415484	0.58758	-0.139834	0.19562	ENPP2
ENSG00000176953.13	2114.3	0.17919	0.220162	0.813901	0.415702	0.587842	0.141963	0.197907	NFATC2IP
ENSG00000102043.16	35.0772	0.447077	0.549429	0.813713	0.41581	0.587904	0.170939	0.357331	MTMR8
ENSG00000131979.20	83.5301	-0.269546	0.331279	-0.813652	0.415844	0.587904	-0.168846	0.270459	GCH1
ENSG00000185920.18	1079.96	-0.160163	0.196842	-0.813666	0.415836	0.587904	-0.13237	0.180075	PTCH1
ENSG00000246528.4	5.39421	0.852637	1.04817	0.813452	0.415959	0.58802	0.11918	0.406675	SLCO5A1-AS1
ENSG00000276975.3	14.0041	0.879451	1.08123	0.813377	0.416002	0.588034	0.115477	0.407886	HYDIN2
ENSG00000170846.17	405.719	0.129308	0.159062	0.812942	0.416251	0.588341	0.113434	0.149503	ENSG00000170846
ENSG00000117543.22	996.262	-0.113919	0.140211	-0.812486	0.416513	0.588478	-0.102221	0.133386	DPH5
ENSG00000124074.12	291.824	-0.206111	0.253632	-0.812639	0.416425	0.588478	-0.152025	0.22182	ENKD1
ENSG00000164978.18	253.268	-0.118251	0.145535	-0.812525	0.416491	0.588478	-0.105461	0.137995	NUDT2
ENSG00000183778.19	263.629	-0.193864	0.238561	-0.812639	0.416425	0.588478	-0.147352	0.211255	B3GALT5
ENSG00000289037.1	6.98513	-0.803564	0.988883	-0.812597	0.416449	0.588478	-0.123158	0.404341	LINC01530
ENSG00000087077.14	1041.11	-0.128179	0.157814	-0.812218	0.416666	0.588529	-0.112196	0.14843	TRIP6
ENSG00000112658.8	2760.88	0.0892862	0.109918	0.812297	0.416621	0.588529	0.0837046	0.106438	SRF
ENSG00000224281.5	34.6602	-0.32718	0.402811	-0.812241	0.416653	0.588529	-0.174419	0.306412	SLC25A5-AS1
ENSG00000253764.4	30.7339	-0.635885	0.782977	-0.812137	0.416713	0.588529	-0.143873	0.393034	KBTBD11-AS1
ENSG00000288920.1	2404.99	-0.101508	0.124987	-0.812143	0.41671	0.588529	-0.0950746	0.119981	RPSAP58
ENSG00000055950.17	760.872	0.0971801	0.119671	0.812063	0.416755	0.588542	0.0901619	0.115264	MRPL43
ENSG00000119397.19	1313.5	-0.165056	0.203343	-0.811713	0.416956	0.588779	-0.132724	0.185101	CNTRL
ENSG00000110723.12	21.7814	-0.466885	0.575364	-0.81146	0.417101	0.588938	-0.166432	0.362756	EXPH5
ENSG00000163882.10	905.771	-0.110255	0.135926	-0.811146	0.417282	0.589146	-0.0990827	0.129741	POLR2H
ENSG00000111249.14	307.909	-0.179308	0.221111	-0.810941	0.4174	0.58922	-0.140862	0.198533	CUX2
ENSG00000134884.15	7152.32	-0.121022	0.149233	-0.81096	0.417389	0.58922	-0.101839	0.141236	ARGLU1
ENSG00000110195.14	73.6228	-0.286408	0.353273	-0.810726	0.417523	0.589347	-0.1708	0.28236	FOLR1
ENSG00000196678.14	599.295	0.144289	0.178009	0.810573	0.417611	0.589425	0.123272	0.165129	ERI2
ENSG00000272274.3	9.07196	-0.696385	0.859627	-0.810101	0.417882	0.589762	-0.135657	0.398171	LINC00551
ENSG00000163743.14	427.799	0.180051	0.22231	0.809911	0.417991	0.589869	0.141936	0.199457	RCHY1
ENSG00000236682.3	46.133	-0.401415	0.4957	-0.809793	0.418059	0.589918	-0.17311	0.341743	MAP3K2-DT
ENSG00000126709.16	152.052	0.223654	0.276298	0.809466	0.418247	0.590017	0.158457	0.237045	IFI6
ENSG00000160799.12	644.978	0.176012	0.217431	0.809507	0.418223	0.590017	0.14002	0.195828	CCDC12
ENSG00000169016.17	721.972	0.10551	0.130343	0.809479	0.418239	0.590017	0.0964055	0.124754	E2F6
ENSG00000235447.2	22.5528	0.400563	0.494863	0.809443	0.418261	0.590017	0.173622	0.341508	TRAPPC13P1
ENSG00000162408.11	933.703	0.160074	0.197788	0.809324	0.418329	0.590067	0.131824	0.180818	NOL9
ENSG00000147364.17	153.462	-0.250144	0.309116	-0.809221	0.418388	0.590104	-0.164269	0.257494	FBXO25
ENSG00000167483.19	13.0974	0.571312	0.706226	0.808964	0.418536	0.590219	0.153827	0.385105	NIBAN3
ENSG00000275969.2	12.7184	1.37266	1.6967	0.809017	0.418505	0.590219	0.0752063	0.413408	SPATA31A3
ENSG00000109270.13	736.382	0.134239	0.165962	0.808855	0.418599	0.590261	0.120479	0.15536	LAMTOR3
ENSG00000128408.9	32.9397	0.438697	0.542457	0.808721	0.418675	0.590323	0.170033	0.355124	RIBC2
ENSG00000186162.11	107.553	-0.22929	0.283616	-0.80845	0.418832	0.590478	-0.15917	0.241689	CIDECP1
ENSG00000236699.9	5.68421	1.42268	1.75983	0.808416	0.418851	0.590478	0.072734	0.413448	ARHGEF38
ENSG00000126870.16	967.095	0.194889	0.241097	0.808342	0.418894	0.590491	0.14832	0.213073	DYNC2I1
ENSG00000154640.15	579.24	-0.127761	0.158109	-0.80806	0.419056	0.590674	-0.111833	0.148658	BTG3
ENSG00000236859.8	182.452	-0.156689	0.194046	-0.807485	0.419387	0.591094	-0.129224	0.177885	NIFK-AS1
ENSG00000146556.15	532.075	-0.174559	0.216209	-0.807362	0.419458	0.591147	-0.138179	0.194848	WASH2P
ENSG00000198727.2	36535.5	0.124053	0.153682	0.807202	0.41955	0.591231	0.119922	0.145134	MT-CYB
ENSG00000253981.6	8.50951	1.04304	1.29229	0.80713	0.419592	0.591243	0.0980272	0.410798	ALG1L13P
ENSG00000114026.22	800.121	0.13673	0.169595	0.806216	0.420118	0.591938	0.118173	0.158262	OGG1
ENSG00000087266.17	1164.86	-0.165366	0.205176	-0.805974	0.420258	0.59207	-0.133973	0.18648	SH3BP2
ENSG00000273398.6	73.7912	-0.359441	0.445991	-0.805939	0.420278	0.59207	-0.173283	0.324145	ENSG00000273398
ENSG00000081791.9	1801.61	-0.0694714	0.0862306	-0.805647	0.420447	0.59225	-0.0652059	0.0844912	DELE1
ENSG00000106246.18	443.636	0.249063	0.309164	0.805604	0.420471	0.59225	0.164809	0.257563	PTCD1
ENSG00000105993.15	2707.51	0.0935639	0.116164	0.805449	0.420561	0.592329	0.0873632	0.112106	DNAJB6
ENSG00000254986.8	1073.32	0.160386	0.199165	0.805291	0.420652	0.59241	0.13165	0.181866	DPP3
ENSG00000115486.13	1096.96	-0.106196	0.131941	-0.804874	0.420892	0.592703	-0.0964527	0.126156	GGCX
ENSG00000277027.1	14.3661	-1.32268	1.64397	-0.804564	0.421072	0.592908	-0.0754663	0.412753	RMRP
ENSG00000198835.4	27.2645	0.382437	0.475458	0.804356	0.421191	0.593002	0.173238	0.334751	GJC2
ENSG00000272540.1	30.4805	0.362858	0.451128	0.804334	0.421204	0.593002	0.173949	0.326075	ENSG00000272540
ENSG00000176476.9	257.355	0.137359	0.171057	0.802997	0.421976	0.594043	0.118366	0.159426	SGF29
ENSG00000021776.11	2174.54	0.124624	0.155282	0.802566	0.422225	0.594346	0.108774	0.146242	AQR
ENSG00000280310.1	12.7878	-0.57476	0.716216	-0.802496	0.422266	0.594357	-0.150246	0.385288	ENSG00000280310
ENSG00000128915.12	2121.05	0.107663	0.134239	0.802025	0.422539	0.594694	0.0978669	0.128177	ICE2
ENSG00000288473.1	417.974	0.30942	0.385843	0.801934	0.422591	0.594721	0.172199	0.29849	ENSG00000288473
ENSG00000179454.14	605.649	-0.123514	0.154106	-0.801486	0.42285	0.595039	-0.108732	0.145291	KLHL28
ENSG00000275202.1	11.8857	-0.589559	0.735816	-0.801232	0.422997	0.595199	-0.14759	0.387391	ENSG00000275202
ENSG00000005175.10	1117.02	0.13682	0.170784	0.801128	0.423058	0.595238	0.118608	0.159219	RPAP3
ENSG00000103067.14	20.3914	-0.62239	0.777058	-0.800957	0.423156	0.595254	-0.142236	0.391562	ESRP2
ENSG00000124370.11	89.2167	-0.245319	0.306266	-0.800999	0.423132	0.595254	-0.162202	0.255613	MCEE
ENSG00000180769.10	72.7615	-0.323056	0.403348	-0.800936	0.423169	0.595254	-0.171752	0.306241	WDFY3-AS2
ENSG00000253438.5	10.7721	-0.647367	0.808438	-0.800762	0.423269	0.59531	-0.139194	0.394012	PCAT1
ENSG00000272980.4	29.8689	-0.336245	0.419912	-0.800752	0.423275	0.59531	-0.172258	0.313274	ENSG00000272980
ENSG00000124782.21	1990.44	-0.119901	0.149821	-0.800294	0.42354	0.595598	-0.106373	0.141639	RREB1
ENSG00000182446.14	2977.74	0.106963	0.133656	0.800283	0.423547	0.595598	0.0975238	0.127654	NPLOC4
ENSG00000000419.14	804.047	0.108226	0.135297	0.799919	0.423758	0.595708	0.0982606	0.129103	DPM1
ENSG00000005059.16	115.317	-0.41696	0.521252	-0.799921	0.423757	0.595708	-0.167676	0.348454	MCUB
ENSG00000121289.18	949.401	0.0948732	0.118594	0.799984	0.42372	0.595708	0.088265	0.114288	CEP89
ENSG00000179119.15	848.203	0.129675	0.162085	0.800039	0.423688	0.595708	0.113213	0.151991	SPTY2D1
ENSG00000140382.15	2343.81	0.0848767	0.106121	0.799812	0.423819	0.595748	0.0798922	0.102969	HMG20A
ENSG00000102796.12	197.876	-0.169781	0.212407	-0.799317	0.424106	0.595964	-0.135553	0.19194	DHRS12
ENSG00000171503.13	285.538	-0.153162	0.191614	-0.799322	0.424103	0.595964	-0.126752	0.175924	ETFDH
ENSG00000188636.4	1772.63	0.0734724	0.0919058	0.799432	0.42404	0.595964	0.0701952	0.0898065	RTL6
ENSG00000204177.11	368.668	-0.248323	0.310611	-0.799464	0.424021	0.595964	-0.161899	0.258083	BMS1P1
ENSG00000255946.2	8.30282	-0.653326	0.81749	-0.799185	0.424183	0.596025	-0.138537	0.394463	ENSG00000255946
ENSG00000284624.1	18.0207	-0.487138	0.609785	-0.798868	0.424367	0.596236	-0.160746	0.368975	ENSG00000284624
ENSG00000012983.12	1601.32	-0.109096	0.136604	-0.79863	0.424505	0.59634	-0.098412	0.130232	MAP4K5
ENSG00000165197.5	10.7688	0.81668	1.02261	0.798627	0.424507	0.59634	0.118352	0.404945	VEGFD
ENSG00000256594.9	99.2406	-0.283629	0.355221	-0.798458	0.424605	0.596384	-0.168223	0.282948	ENSG00000256594
ENSG00000260257.2	63.3516	-0.247233	0.309624	-0.798496	0.424583	0.596384	-0.162331	0.257507	ENSG00000260257
ENSG00000117118.10	388.087	0.113002	0.141561	0.798253	0.424724	0.59644	0.101637	0.134544	SDHB
ENSG00000161800.13	1817.3	-0.107998	0.135299	-0.798217	0.424744	0.59644	-0.0975657	0.129094	RACGAP1
ENSG00000164190.19	4385.65	-0.06663	0.0834732	-0.79822	0.424743	0.59644	-0.0640037	0.0818803	NIPBL
ENSG00000151748.15	1060.47	-0.136974	0.171635	-0.798054	0.424839	0.596526	-0.117277	0.159862	SAV1
ENSG00000175215.11	3667.49	-0.0743278	0.0931455	-0.797975	0.424885	0.596543	-0.0674547	0.0909939	CTDSP2
ENSG00000196381.11	127.065	0.249042	0.312156	0.797815	0.424978	0.596581	0.16349	0.259132	ZNF781
ENSG00000197265.9	416.621	0.179088	0.224457	0.797872	0.424945	0.596581	0.141777	0.200993	GTF2E2
ENSG00000185559.16	940.409	0.214096	0.268392	0.797701	0.425044	0.596627	0.154475	0.231713	DLK1
ENSG00000230715.3	114.614	-0.309652	0.388358	-0.797337	0.425255	0.596829	-0.170293	0.299317	ENSG00000230715
ENSG00000286830.1	15.8765	-0.530476	0.665268	-0.797388	0.425226	0.596829	-0.153472	0.377915	ENSG00000286830
ENSG00000173273.16	3739.36	-0.128688	0.161531	-0.796676	0.425639	0.597322	-0.111772	0.151501	TNKS
ENSG00000099308.11	633.764	0.124319	0.15617	0.796048	0.426004	0.597787	0.109422	0.147021	MAST3
ENSG00000122729.19	1206.8	-0.0902879	0.113503	-0.795469	0.426341	0.598213	-0.0838567	0.109684	ACO1
ENSG00000277215.2	8.27088	-0.812122	1.02125	-0.79522	0.426485	0.598369	-0.116812	0.404481	SPANXA2-OT1
ENSG00000141905.19	191.071	0.233539	0.293783	0.794936	0.426651	0.59846	0.159218	0.247898	NFIC
ENSG00000169118.18	794.638	-0.124204	0.156227	-0.79502	0.426602	0.59846	-0.108991	0.147065	CSNK1G1
ENSG00000197885.11	192.79	0.181463	0.228273	0.794937	0.42665	0.59846	0.141276	0.203709	NKIRAS1
ENSG00000250320.7	22.3274	-0.560663	0.705452	-0.794757	0.426755	0.59856	-0.149365	0.383592	EDIL3-DT
ENSG00000063180.9	902.922	-0.209549	0.263731	-0.794556	0.426872	0.598677	-0.151279	0.228437	CA11
ENSG00000176971.4	6.90907	0.69588	0.876212	0.794192	0.427084	0.598927	0.1326	0.398401	FIBIN
ENSG00000161551.15	334.195	-0.162922	0.20518	-0.794045	0.427169	0.598953	-0.131627	0.186406	ZNF577
ENSG00000168214.22	2647.58	-0.128508	0.161835	-0.794068	0.427156	0.598953	-0.112735	0.151761	RBPJ
ENSG00000244471.6	11.9761	-0.615469	0.775548	-0.793592	0.427433	0.599275	-0.14163	0.390756	ENSG00000244471
ENSG00000053108.17	45.4676	-0.436711	0.550502	-0.793296	0.427606	0.599391	-0.16454	0.355826	FSTL4
ENSG00000106355.10	1093.89	0.121376	0.153006	0.793279	0.427615	0.599391	0.107725	0.144351	LSM5
ENSG00000204842.18	1590.45	-0.117925	0.148637	-0.793378	0.427558	0.599391	-0.105865	0.140596	ATXN2
ENSG00000271918.1	19.0196	-0.418011	0.527177	-0.792922	0.427823	0.599635	-0.166653	0.349503	ENSG00000271918
ENSG00000104213.13	16.7264	-0.881713	1.11217	-0.792788	0.427901	0.599652	-0.10772	0.406895	PDGFRL
ENSG00000179399.15	8.29627	-0.741884	0.935793	-0.792786	0.427902	0.599652	-0.124742	0.401053	GPC5
ENSG00000053254.16	2243.08	-0.153264	0.193339	-0.79272	0.427941	0.599659	-0.124592	0.177213	FOXN3
ENSG00000117569.19	1953.73	-0.122589	0.154675	-0.792559	0.428035	0.599714	-0.107728	0.145743	PTBP2
ENSG00000258210.1	33.6615	-0.431559	0.544527	-0.792539	0.428047	0.599714	-0.164941	0.354244	ENSG00000258210
ENSG00000064547.14	1371.64	0.146977	0.185491	0.79237	0.428145	0.599805	0.123713	0.17106	LPAR2
ENSG00000111266.9	1264.72	-0.132507	0.167268	-0.792186	0.428252	0.599886	-0.114648	0.156267	DUSP16
ENSG00000143319.17	1561.48	-0.133539	0.168576	-0.792156	0.42827	0.599886	-0.114814	0.157327	ISG20L2
ENSG00000185008.17	444.418	0.270927	0.342067	0.792031	0.428343	0.599941	0.166564	0.275931	ROBO2
ENSG00000172803.18	84.4772	0.194606	0.245734	0.791935	0.428399	0.599973	0.146431	0.216137	SNX32
ENSG00000236263.1	20.9466	-0.516053	0.651779	-0.791761	0.4285	0.600031	-0.154581	0.375829	ENSG00000236263
ENSG00000248866.1	53.4446	0.260856	0.32947	0.791743	0.42851	0.600031	0.164809	0.268921	USP46-DT
ENSG00000257390.5	489.507	0.114714	0.144897	0.791691	0.428541	0.600031	0.105176	0.137478	ENSG00000257390
ENSG00000133997.12	695.657	0.122536	0.154841	0.791365	0.428731	0.600214	0.108121	0.145888	MED6
ENSG00000233870.1	14.7444	1.00815	1.27396	0.791353	0.428738	0.600214	0.0968918	0.409793	ENSG00000233870
ENSG00000175787.17	128.052	-0.280237	0.354274	-0.791017	0.428934	0.600394	-0.166405	0.282224	ZNF169
ENSG00000197535.16	2033.16	0.0942664	0.119165	0.791055	0.428912	0.600394	0.0874702	0.114796	MYO5A
ENSG00000156042.19	63.2191	-0.330836	0.418352	-0.790808	0.429056	0.600517	-0.169571	0.312235	CFAP70
ENSG00000100813.15	9926.58	-0.107703	0.136241	-0.790531	0.429218	0.600697	-0.0971554	0.129904	ACIN1
ENSG00000185803.12	755.959	0.10505	0.132949	0.790156	0.429437	0.600956	0.0956643	0.127064	SLC52A2
ENSG00000268362.6	340.764	-0.166491	0.210748	-0.790004	0.429526	0.601034	-0.133214	0.190622	ENSG00000268362
ENSG00000267414.1	62.9569	0.287728	0.364241	0.789938	0.429564	0.60104	0.168451	0.287463	SETBP1-DT
ENSG00000196236.13	717.75	0.435613	0.551514	0.789849	0.429616	0.601066	0.163858	0.355908	XPNPEP3
ENSG00000155975.10	608.738	0.12256	0.15521	0.78964	0.429738	0.60119	0.108139	0.146207	VPS37A
ENSG00000286039.2	9.02675	0.67213	0.85129	0.789544	0.429794	0.601222	0.133997	0.396444	ENSG00000286039
ENSG00000255872.3	40.6602	-0.705254	0.893317	-0.789478	0.429833	0.601229	-0.127008	0.398861	ENSG00000255872
ENSG00000109685.19	9161.91	-0.067195	0.085172	-0.788933	0.430151	0.60144	-0.0645544	0.0834791	NSD2
ENSG00000137040.10	1330.2	-0.0712581	0.0903026	-0.789104	0.430051	0.60144	-0.0679634	0.0883043	RANBP6
ENSG00000186687.16	807.946	0.165802	0.210114	0.789102	0.430052	0.60144	0.133632	0.190179	LYRM7
ENSG00000197782.15	536.99	-0.137261	0.173962	-0.789027	0.430096	0.60144	-0.116837	0.161727	ZNF780A
ENSG00000288840.1	29.961	-0.507621	0.643398	-0.788969	0.43013	0.60144	-0.155002	0.374392	ENSG00000288840
ENSG00000187531.14	380.01	0.153048	0.194008	0.788875	0.430185	0.60144	0.126764	0.177753	SIRT7
ENSG00000182492.16	182.066	0.185094	0.234688	0.788682	0.430298	0.601551	0.142342	0.208253	BGN
ENSG00000288904.1	22.7011	-0.465382	0.590141	-0.788593	0.43035	0.601576	-0.160106	0.364388	ENSG00000288904
ENSG00000188483.8	626.704	-0.160941	0.204149	-0.788349	0.430492	0.601729	-0.130456	0.185592	IER5L
ENSG00000006194.10	910.164	0.128628	0.163299	0.787685	0.430881	0.602225	0.112102	0.152964	ZNF263
ENSG00000180257.14	240.608	0.165542	0.210187	0.787595	0.430933	0.602251	0.133252	0.190211	ZNF816
ENSG00000130305.17	742.289	0.138913	0.176417	0.787413	0.43104	0.602354	0.118521	0.163738	NSUN5
ENSG00000118680.14	1304.5	0.10372	0.131756	0.787211	0.431158	0.602471	0.0947585	0.125979	MYL12B
ENSG00000176853.16	781.808	0.153688	0.195254	0.787119	0.431212	0.6025	0.126593	0.178709	FAM91A1
ENSG00000058063.16	1214.76	-0.088763	0.112781	-0.787038	0.431259	0.602519	-0.08324	0.109035	ATP11B
ENSG00000235927.4	11.1875	-0.577881	0.734826	-0.786419	0.431622	0.602978	-0.144694	0.386178	NEXN-AS1
ENSG00000283737.1	7.48773	-0.726485	0.924007	-0.786233	0.431731	0.603083	-0.125022	0.400051	ENSG00000283737
ENSG00000240344.9	728.48	-0.181587	0.231011	-0.786053	0.431837	0.603184	-0.13979	0.205568	PPIL3
ENSG00000174365.21	228.294	-0.142133	0.180841	-0.785958	0.431892	0.603215	-0.119944	0.167297	SNHG11
ENSG00000105708.9	185.427	-0.147153	0.187404	-0.785215	0.432328	0.603776	-0.12275	0.172535	ZNF14
ENSG00000146802.13	746.133	-0.115333	0.146897	-0.785127	0.432379	0.603801	-0.102271	0.139103	TMEM168
ENSG00000078319.11	459.396	-0.121042	0.154207	-0.784937	0.43249	0.603909	-0.106281	0.145333	PMS2P1
ENSG00000131037.15	99.5799	0.212484	0.270766	0.78475	0.4326	0.604015	0.152032	0.233019	EPS8L1
ENSG00000236609.4	285.803	-0.136958	0.174573	-0.784533	0.432727	0.604146	-0.116705	0.162222	ZNF853
ENSG00000251580.3	24.0569	-0.516192	0.658171	-0.784283	0.432874	0.604303	-0.152229	0.376303	LINC02482
ENSG00000241627.3	13.3246	-0.46615	0.59446	-0.784157	0.432948	0.60436	-0.159194	0.364776	UBQLN4P1
ENSG00000164896.21	1075.31	-0.12676	0.16171	-0.783874	0.433114	0.604544	-0.111058	0.151625	FASTK
ENSG00000242616.4	446.358	-0.123876	0.158075	-0.783654	0.433243	0.60463	-0.108341	0.148596	GNG10
ENSG00000289285.1	11.82	-0.536819	0.685008	-0.783667	0.433235	0.60463	-0.149784	0.379896	ENSG00000289285
ENSG00000286532.1	56.7467	-0.302984	0.386677	-0.783558	0.433299	0.604662	-0.167136	0.297922	PARTICL
ENSG00000151093.8	137.271	0.177851	0.227008	0.783457	0.433359	0.604698	0.138722	0.202672	OXSM
ENSG00000128594.8	1151.96	0.145176	0.185351	0.783249	0.433481	0.604788	0.122286	0.170902	LRRC4
ENSG00000163923.10	480.934	-0.146248	0.186724	-0.783231	0.433491	0.604788	-0.122085	0.171984	RPL39L
ENSG00000165819.12	1723.15	0.103715	0.132431	0.783161	0.433532	0.604799	0.0943349	0.126562	METTL3
ENSG00000148218.16	830.158	-0.139148	0.177699	-0.783052	0.433596	0.604824	-0.117908	0.164747	ALAD
ENSG00000170522.10	3098.8	-0.136443	0.174253	-0.783015	0.433618	0.604824	-0.116474	0.161948	ELOVL6
ENSG00000145982.13	230.321	0.152232	0.194471	0.782803	0.433743	0.604903	0.125989	0.178078	FARS2
ENSG00000166822.13	1386.62	0.121728	0.155495	0.782843	0.433719	0.604903	0.107036	0.146393	TMEM170A
ENSG00000184206.13	26.0162	0.638615	0.815917	0.782696	0.433805	0.604944	0.136437	0.39421	GOLGA6L4
ENSG00000185112.6	293.383	0.230784	0.294898	0.782589	0.433868	0.604982	0.156882	0.248348	FAM43A
ENSG00000198858.10	1198.85	0.116794	0.149251	0.782535	0.4339	0.604982	0.0989931	0.14106	R3HDM4
ENSG00000274751.1	10.494	-0.728555	0.931107	-0.782461	0.433943	0.604995	-0.12321	0.400296	ENSG00000274751
ENSG00000167074.15	891.213	-0.130825	0.167235	-0.782284	0.434048	0.605048	-0.112705	0.156205	TEF
ENSG00000262663.1	10.042	-0.699563	0.89426	-0.782282	0.434049	0.605048	-0.126804	0.39839	ENSG00000262663
ENSG00000106714.18	707.12	-0.169675	0.217056	-0.781712	0.434384	0.605438	-0.134517	0.19529	CNTNAP3
ENSG00000136874.11	1015.39	-0.200736	0.256812	-0.781646	0.434423	0.605438	-0.146205	0.223567	STX17
ENSG00000260917.1	179.332	0.132839	0.16995	0.781634	0.43443	0.605438	0.114567	0.158445	ENSG00000260917
ENSG00000135211.6	363.357	-0.141791	0.181421	-0.781557	0.434475	0.605453	-0.119644	0.167746	TMEM60
ENSG00000008988.11	18771.4	-0.106844	0.136728	-0.781436	0.434546	0.605506	-0.0983109	0.130306	RPS20
ENSG00000182263.14	3490.86	-0.111127	0.142316	-0.780849	0.434891	0.605939	-0.0994754	0.135168	FIGN
ENSG00000186908.15	1426.85	-0.136543	0.174962	-0.780416	0.435146	0.606248	-0.115491	0.162511	ZDHHC17
ENSG00000196204.12	748.658	0.123467	0.158232	0.780292	0.435219	0.606262	0.109262	0.148726	RNF216P1
ENSG00000243449.8	318.756	-0.129193	0.165572	-0.780283	0.435225	0.606262	-0.111681	0.15482	C4orf48
ENSG00000138674.17	3933.08	0.0825563	0.105817	0.780178	0.435286	0.606263	0.0778906	0.102681	SEC31A
ENSG00000283352.1	39.5313	-0.595006	0.762664	-0.780167	0.435292	0.606263	-0.139813	0.388862	ENSG00000283352
ENSG00000173681.17	371.476	-0.226775	0.290749	-0.77997	0.435409	0.606378	-0.154599	0.24564	BCLAF3
ENSG00000173226.17	1032.74	0.0838389	0.107502	0.77988	0.435461	0.606404	0.0787915	0.104221	IQCB1
ENSG00000165671.22	6172.96	0.0844237	0.108282	0.779664	0.435589	0.606487	0.0792209	0.104931	NSD1
ENSG00000198039.12	498.317	0.111304	0.142749	0.77972	0.435556	0.606487	0.0999319	0.13555	ZNF273
ENSG00000173486.14	428.128	0.176072	0.225866	0.779541	0.435661	0.606541	0.138434	0.201857	FKBP2
ENSG00000259343.8	6.53455	-0.718822	0.922277	-0.779399	0.435745	0.60661	-0.123944	0.399484	TMC3-AS1
ENSG00000135838.14	83.6196	-0.312955	0.401581	-0.779309	0.435798	0.606636	-0.16668	0.304552	NPL
ENSG00000259295.6	27.267	-0.49013	0.629003	-0.779218	0.435852	0.606664	-0.154333	0.371179	CSPG4P12
ENSG00000131115.16	572.404	0.135065	0.173393	0.77895	0.436009	0.606808	0.116176	0.161271	ZNF227
ENSG00000233297.4	16.553	-0.77003	0.988578	-0.778927	0.436023	0.606808	-0.116958	0.402604	RASA4DP
ENSG00000251381.8	94.8745	-0.295359	0.379331	-0.778631	0.436197	0.607004	-0.165772	0.29431	LINC00958
ENSG00000167645.17	961.214	0.122166	0.156919	0.778527	0.436258	0.607042	0.107547	0.147618	YIF1B
ENSG00000172901.21	12.3372	0.638603	0.820551	0.778262	0.436415	0.607188	0.135048	0.393834	LVRN
ENSG00000242474.3	107.917	-0.216855	0.278649	-0.778234	0.436431	0.607188	-0.151866	0.237954	ENSG00000242474
ENSG00000011677.13	324.353	-0.142887	0.183669	-0.777962	0.436591	0.607327	-0.120089	0.169541	GABRA3
ENSG00000141012.13	407.336	-0.165732	0.213037	-0.777949	0.436599	0.607327	-0.131988	0.192263	GALNS
ENSG00000089685.15	3392.63	0.132435	0.170271	0.777791	0.436692	0.60741	0.114943	0.15873	BIRC5
ENSG00000188687.17	129.956	-0.455217	0.585399	-0.777618	0.436794	0.607505	-0.157635	0.362754	SLC4A5
ENSG00000025772.8	1038.35	0.1204	0.154881	0.777368	0.436942	0.607621	0.106304	0.145891	TOMM34
ENSG00000157823.17	964.135	0.18499	0.238	0.777268	0.437	0.607621	0.141463	0.210532	AP3S2
ENSG00000205937.12	6427	0.109015	0.140258	0.777246	0.437013	0.607621	0.0956511	0.133359	RNPS1
ENSG00000260573.4	20.9862	-0.485218	0.624197	-0.777348	0.436953	0.607621	-0.154948	0.370259	ENSG00000260573
ENSG00000256628.3	93.7131	-0.215929	0.278138	-0.77634	0.437548	0.608317	-0.151349	0.237583	ZBTB11-AS1
ENSG00000159917.17	167.835	-0.166421	0.214385	-0.77627	0.437589	0.608318	-0.132069	0.19325	ZNF235
ENSG00000198742.10	1429.41	-0.0794626	0.102378	-0.776166	0.437651	0.608318	-0.0748422	0.0995188	SMURF1
ENSG00000263276.1	26.1229	-0.479058	0.617201	-0.776178	0.437644	0.608318	-0.154938	0.368855	ENSG00000263276
ENSG00000239883.9	303.834	-0.170113	0.219243	-0.775912	0.437801	0.608412	-0.13396	0.196878	PARGP1
ENSG00000244242.2	22.4911	0.651516	0.839713	0.775879	0.43782	0.608412	0.132826	0.39548	IFITM10
ENSG00000259332.3	90.8293	-0.254384	0.327864	-0.77588	0.43782	0.608412	-0.160298	0.267523	ST20-MTHFS
ENSG00000089902.10	1762.8	0.0830356	0.107033	0.775793	0.437871	0.608436	0.080827	0.103723	RCOR1
ENSG00000189190.11	81.7792	-0.318415	0.410542	-0.775596	0.437987	0.608503	-0.16554	0.308195	ZNF600
ENSG00000269947.1	44.923	-0.277363	0.357609	-0.775603	0.437983	0.608503	-0.163486	0.283422	ENSG00000269947
ENSG00000163872.16	3936.65	0.109224	0.140973	0.774783	0.438468	0.60908	0.0982424	0.134001	YEATS2
ENSG00000213760.11	157.625	-0.274186	0.353889	-0.774778	0.438471	0.60908	-0.162719	0.28148	ATP6V1G2
ENSG00000131143.10	4337.56	0.089472	0.115497	0.774667	0.438536	0.609124	0.0832878	0.111481	COX4I1
ENSG00000261200.1	17.4016	0.577146	0.745247	0.774436	0.438673	0.609266	0.142227	0.38701	ENSG00000261200
ENSG00000131473.17	14742.9	0.0610714	0.0788666	0.774364	0.438716	0.609278	0.0591091	0.0775003	ACLY
ENSG00000047188.16	1300.54	0.130557	0.168666	0.774055	0.438898	0.609485	0.111801	0.157333	YTHDC2
ENSG00000018610.15	550.343	0.119329	0.154294	0.773383	0.439295	0.609989	0.105369	0.145394	STEEP1
ENSG00000050130.18	932.127	-0.0812356	0.105054	-0.773275	0.439359	0.61003	-0.0761208	0.101978	JKAMP
ENSG00000162604.12	228.595	-0.193642	0.250466	-0.773126	0.439448	0.610106	-0.143411	0.219131	TM2D1
ENSG00000108010.12	1551.35	-0.204877	0.265042	-0.772998	0.439524	0.610117	-0.146954	0.228961	GLRX3
ENSG00000288684.1	144.191	0.446987	0.578243	0.773009	0.439517	0.610117	0.159421	0.361591	ENSG00000288684
ENSG00000162704.16	4418.02	-0.127398	0.164857	-0.772778	0.439654	0.610216	-0.11005	0.1542	ARPC5
ENSG00000170604.5	1102.45	0.103601	0.134075	0.772705	0.439697	0.610216	0.093243	0.127954	IRF2BP1
ENSG00000280119.1	47.1781	0.334567	0.432963	0.772737	0.439678	0.610216	0.166706	0.317566	ENSG00000280119
ENSG00000112144.16	825.665	0.104845	0.135751	0.772333	0.439917	0.610474	0.0951532	0.129459	CILK1
ENSG00000154556.18	366.319	0.132117	0.171081	0.772247	0.439968	0.610489	0.113596	0.15934	SORBS2
ENSG00000182544.9	355.537	0.154654	0.20029	0.772153	0.440024	0.610489	0.126719	0.182546	MFSD5
ENSG00000198794.12	787.98	0.12962	0.167871	0.772142	0.440031	0.610489	0.112156	0.156704	SCAMP5
ENSG00000210082.2	91105.1	-0.0670378	0.0868611	-0.771782	0.440244	0.61069	-0.0604364	0.085037	MT-RNR2
ENSG00000230510.8	17.3021	-0.57346	0.743017	-0.7718	0.440233	0.61069	-0.140728	0.38618	PPP5D1P
ENSG00000106278.12	12630.6	-0.0549997	0.0712811	-0.771589	0.440358	0.610801	-0.0532867	0.0702691	PTPRZ1
ENSG00000198435.4	733.955	-0.154169	0.19991	-0.771192	0.440593	0.611081	-0.125287	0.182221	NRARP
ENSG00000279192.1	85.3545	0.300296	0.389559	0.77086	0.44079	0.611306	0.16552	0.298965	PWAR5
ENSG00000204385.13	25.6639	-0.783122	1.01613	-0.770693	0.440889	0.611364	-0.112741	0.403142	SLC44A4
ENSG00000289192.1	23.3349	-0.383936	0.498182	-0.770674	0.4409	0.611364	-0.163191	0.339823	ENSG00000289192
ENSG00000100583.5	70.0048	-0.241454	0.313352	-0.770553	0.440972	0.611416	-0.15691	0.259037	SAMD15
ENSG00000204922.5	340.808	0.134542	0.174631	0.770436	0.441041	0.611465	0.115079	0.162224	UQCC3
ENSG00000078053.17	1004	-0.0852533	0.110693	-0.770177	0.441195	0.611489	-0.0794617	0.107125	AMPH
ENSG00000119414.12	1418.59	0.159283	0.206788	0.770272	0.441139	0.611489	0.128034	0.18745	PPP6C
ENSG00000169246.16	3097.59	0.151445	0.196619	0.770243	0.441156	0.611489	0.12472	0.179682	NPIPB3
ENSG00000206337.12	14.4071	-0.482525	0.626491	-0.770203	0.44118	0.611489	-0.153	0.369893	HCP5
ENSG00000149930.18	2874.64	0.0941196	0.122219	0.77009	0.441247	0.611514	0.0877311	0.117537	TAOK2
ENSG00000091136.15	7562.82	0.417724	0.542761	0.769627	0.441521	0.611813	0.162177	0.353076	LAMB1
ENSG00000205143.4	7.26623	-0.83745	1.08815	-0.769611	0.441531	0.611813	-0.107903	0.405058	ARID3C
ENSG00000124257.7	11.6686	0.558834	0.726276	0.769451	0.441625	0.61184	0.14357	0.384601	NEURL2
ENSG00000183785.16	26.6851	0.639308	0.830862	0.769452	0.441625	0.61184	0.132064	0.394226	TUBA8
ENSG00000288632.1	165.844	0.189008	0.245655	0.769405	0.441653	0.61184	0.142193	0.215811	ENSG00000288632
ENSG00000111596.14	1700.99	0.0973057	0.126498	0.769225	0.44176	0.611941	0.0881057	0.121285	CNOT2
ENSG00000169403.12	6.32044	0.723936	0.941442	0.768966	0.441914	0.612106	0.121589	0.399943	PTAFR
ENSG00000273173.5	30.7618	0.538348	0.700201	0.768848	0.441984	0.612156	0.14588	0.381515	SNURF
ENSG00000137100.16	790.668	0.0995457	0.129532	0.768504	0.442188	0.612362	0.0910429	0.124008	DCTN3
ENSG00000265458.2	15.8378	-0.708299	0.921686	-0.768482	0.442201	0.612362	-0.122297	0.399162	NARF-AS2
ENSG00000051825.15	1709.88	0.159218	0.207246	0.768258	0.442334	0.612499	0.130973	0.187995	MPHOSPH9
ENSG00000160410.15	1212.98	0.162028	0.210923	0.768189	0.442375	0.612509	0.129607	0.1906	SHKBP1
ENSG00000164117.14	185.797	-0.168574	0.219477	-0.768072	0.442444	0.612557	-0.132705	0.196976	FBXO8
ENSG00000164615.6	1099.14	-0.129974	0.169265	-0.767874	0.442562	0.612673	-0.112912	0.157841	CAMLG
ENSG00000036448.10	18.7171	0.777633	1.01302	0.767642	0.4427	0.612817	0.114524	0.40341	MYOM2
ENSG00000142156.16	2724.9	0.141938	0.184931	0.767519	0.442773	0.61287	0.126516	0.170866	COL6A1
ENSG00000258964.1	17.8778	-1.28031	1.66844	-0.767368	0.442863	0.612947	-0.0712719	0.411942	ENSG00000258964
ENSG00000065609.15	175.064	-0.404602	0.527411	-0.767147	0.442994	0.613082	-0.160577	0.348308	SNAP91
ENSG00000149201.10	22.0709	-0.542178	0.707094	-0.76677	0.443218	0.613345	-0.143008	0.381682	CCDC81
ENSG00000260456.7	64.1323	0.2942	0.383795	0.766554	0.443347	0.613475	0.164135	0.296119	C16orf95
ENSG00000286753.2	12.7968	0.617576	0.805744	0.766467	0.443398	0.613499	0.1341	0.391736	ENSG00000286753
ENSG00000152234.16	13532.3	-0.0824105	0.107539	-0.766334	0.443478	0.613514	-0.0770981	0.104252	ATP5F1A
ENSG00000269858.6	2169.08	0.103584	0.13516	0.766381	0.44345	0.613514	0.0971343	0.128987	EGLN2
ENSG00000120733.14	6965.88	-0.0919544	0.120041	-0.766025	0.443661	0.61372	-0.0882723	0.115554	KDM3B
ENSG00000172331.12	419.658	-0.127982	0.167085	-0.765969	0.443695	0.61372	-0.107628	0.156002	BPGM
ENSG00000142632.17	315.881	0.156417	0.204249	0.765812	0.443788	0.613754	0.127202	0.185562	ARHGEF19
ENSG00000154511.12	52.8879	0.253789	0.331386	0.765843	0.44377	0.613754	0.159395	0.269282	DIPK1A
ENSG00000011566.15	1303.57	0.0883493	0.115415	0.765491	0.443979	0.613922	0.0872098	0.111519	MAP4K3
ENSG00000249859.13	101.105	0.222939	0.291258	0.765435	0.444013	0.613922	0.152671	0.245769	PVT1
ENSG00000288538.1	13.4698	-0.559063	0.730355	-0.765468	0.443993	0.613922	-0.141157	0.384262	ENSG00000288538
ENSG00000150093.20	7264.06	0.111174	0.14527	0.765294	0.444096	0.613991	0.0997217	0.137687	ITGB1
ENSG00000189136.9	12.9214	0.757098	0.989647	0.765018	0.444261	0.61417	0.116027	0.402055	UBE2Q2P1
ENSG00000052344.16	86.7121	-0.29239	0.382283	-0.764853	0.444359	0.614259	-0.162422	0.295126	PRSS8
ENSG00000137842.7	75.1171	0.389205	0.508981	0.764675	0.444465	0.614358	0.162902	0.343348	TMEM62
ENSG00000253392.3	14.0461	0.586756	0.767693	0.764311	0.444682	0.614563	0.137702	0.388301	ENSG00000253392
ENSG00000272323.1	17.0895	-0.491136	0.642567	-0.764335	0.444668	0.614563	-0.150132	0.372408	TTC23L-AS1
ENSG00000125868.16	4164.3	-0.0935084	0.122369	-0.764151	0.444777	0.614648	-0.084155	0.117661	DSTN
ENSG00000111897.7	2691.28	-0.0695773	0.0910828	-0.76389	0.444933	0.61472	-0.0663369	0.089031	SERINC1
ENSG00000166741.8	21.7258	-0.597377	0.782013	-0.763897	0.444928	0.61472	-0.134924	0.389489	NNMT
ENSG00000230415.1	20.2129	-0.458012	0.599494	-0.763998	0.444869	0.61472	-0.153865	0.364556	LINC01786
ENSG00000250182.3	114.795	-0.209367	0.274107	-0.763814	0.444978	0.614735	-0.147882	0.234789	EEF1A1P13
ENSG00000163349.22	2509.75	0.056107	0.0734756	0.763614	0.445097	0.614852	0.0544755	0.0723727	HIPK1
ENSG00000135503.13	1491.03	0.122588	0.160573	0.763439	0.445202	0.614904	0.107799	0.150618	ACVR1B
ENSG00000162390.18	62.0713	0.224306	0.293812	0.763436	0.445203	0.614904	0.152808	0.247282	ACOT11
ENSG00000245937.9	214.231	-0.164161	0.215065	-0.763309	0.445279	0.614962	-0.130262	0.193676	LINC01184
ENSG00000234773.8	13.1882	0.540016	0.707547	0.763223	0.445331	0.614985	0.144173	0.381736	ENSG00000234773
ENSG00000023909.10	248.602	0.215095	0.281871	0.763098	0.445405	0.615041	0.150412	0.239844	GCLM
ENSG00000142303.14	698.335	0.262809	0.344434	0.763018	0.445453	0.615059	0.161133	0.276412	ADAMTS10
ENSG00000170903.12	586.847	-0.101823	0.133491	-0.762771	0.4456	0.615215	-0.0922547	0.127469	MSANTD4
ENSG00000287166.1	10.6533	-0.68718	0.901322	-0.762413	0.445813	0.615462	-0.123272	0.397601	ENSG00000287166
ENSG00000100697.15	4457.27	0.13024	0.170849	0.762311	0.445875	0.615499	0.111958	0.1591	DICER1
ENSG00000110315.7	1186.6	0.0943235	0.123765	0.762116	0.445991	0.615606	0.0868855	0.118883	RNF141
ENSG00000173011.12	742.57	0.140448	0.184299	0.762066	0.446021	0.615606	0.118255	0.169974	TADA2B
ENSG00000165355.8	481.649	0.154906	0.203295	0.761976	0.446074	0.615633	0.125877	0.184717	FBXO33
ENSG00000159348.13	419.188	-0.114931	0.150855	-0.761864	0.446141	0.615678	-0.101578	0.142453	CYB5R1
ENSG00000260083.3	55.0252	0.31579	0.414547	0.761773	0.446196	0.615705	0.164079	0.309521	MIR762HG
ENSG00000145216.16	1648.47	0.124773	0.163845	0.761534	0.446338	0.615831	0.108634	0.153354	FIP1L1
ENSG00000287221.1	8.08457	-0.708149	0.929933	-0.761505	0.446355	0.615831	-0.120716	0.398896	ENSG00000287221
ENSG00000229152.2	174.211	-0.250401	0.328966	-0.761176	0.446552	0.616055	-0.156756	0.2677	ANKRD10-IT1
ENSG00000122026.11	16520.9	-0.1069	0.140452	-0.761118	0.446587	0.616055	-0.0958564	0.133529	RPL21
ENSG00000280145.3	234.266	-0.16951	0.222745	-0.761005	0.446654	0.616101	-0.132573	0.199345	ENSG00000280145
ENSG00000140612.14	4367.2	-0.110957	0.14582	-0.760914	0.446708	0.61611	-0.0987265	0.13815	SEC11A
ENSG00000206228.4	26.7608	-0.380803	0.500479	-0.760878	0.44673	0.61611	-0.160907	0.339963	HNRNPA1P4
ENSG00000142676.14	21556.8	-0.102316	0.134489	-0.760775	0.446791	0.616148	-0.0925097	0.128342	RPL11
ENSG00000237758.1	10.1237	0.720023	0.946682	0.760576	0.446911	0.61617	0.11932	0.399718	BANF1P3
ENSG00000238228.1	11.2304	-0.55295	0.726993	-0.760598	0.446897	0.61617	-0.14066	0.383484	OR7E7P
ENSG00000244151.1	10.5115	0.536197	0.704927	0.760642	0.446871	0.61617	0.143913	0.381101	ENSG00000244151
ENSG00000223599.1	6.83263	-0.812763	1.0688	-0.760441	0.446991	0.616233	-0.10758	0.404018	ENSG00000223599
ENSG00000214199.3	120.297	-0.165404	0.217554	-0.760287	0.447083	0.616313	-0.130686	0.195505	EEF1A1P12
ENSG00000151881.15	153.138	-0.281008	0.370104	-0.759268	0.447692	0.617105	-0.160096	0.289051	TMEM267
ENSG00000214391.3	8.95328	-0.613725	0.80875	-0.758856	0.447939	0.617398	-0.13195	0.391093	TUBAP2
ENSG00000118733.17	1087.06	0.147557	0.19447	0.758765	0.447993	0.617425	0.122734	0.178003	OLFM3
ENSG00000198049.7	10.9066	-0.539854	0.711802	-0.758433	0.448192	0.617652	-0.141762	0.381565	AVPR1B
ENSG00000139631.20	541.489	0.253705	0.334607	0.758216	0.448322	0.617783	0.158235	0.270871	CSAD
ENSG00000229320.3	96.3675	0.238352	0.314467	0.757953	0.448479	0.617952	0.155281	0.259538	KRT8P12
ENSG00000083828.16	379.038	-0.102675	0.13549	-0.757804	0.448568	0.618015	-0.0928165	0.12922	ZNF586
ENSG00000162688.17	910.152	-0.10022	0.132258	-0.757761	0.448594	0.618015	-0.0898308	0.126396	AGL
ENSG00000137801.11	555.455	0.278057	0.367052	0.757542	0.448725	0.618148	0.161244	0.28779	THBS1
ENSG00000246877.2	10.9852	-0.68796	0.908473	-0.757271	0.448888	0.618325	-0.121069	0.397683	DNM1P35
ENSG00000043093.15	785.25	0.124663	0.164688	0.756963	0.449072	0.618498	0.108626	0.154045	DCUN1D1
ENSG00000103544.16	1345	-0.0951036	0.125641	-0.756946	0.449082	0.618498	-0.0872177	0.120546	VPS35L
ENSG00000141480.18	816.606	-0.0971884	0.128407	-0.75688	0.449122	0.618504	-0.0885262	0.122992	ARRB2
ENSG00000002933.9	8.81899	0.624512	0.825567	0.756465	0.449371	0.618772	0.130773	0.392765	TMEM176A
ENSG00000146376.11	261.129	0.341262	0.451176	0.756384	0.449419	0.618772	0.163085	0.323851	ARHGAP18
ENSG00000152953.13	58.9575	0.248177	0.328088	0.756435	0.449389	0.618772	0.156858	0.267181	STK32B
ENSG00000125846.16	504.717	-0.139317	0.184284	-0.75599	0.449655	0.618807	-0.116704	0.169921	ZNF133
ENSG00000133641.18	369.81	0.148234	0.196088	0.755958	0.449674	0.618807	0.121579	0.179158	C12orf29
ENSG00000137343.18	1186.14	-0.109199	0.14445	-0.755962	0.449672	0.618807	-0.0973023	0.136983	ATAT1
ENSG00000139718.12	1382.73	0.098274	0.130003	0.755937	0.449687	0.618807	0.0884519	0.124419	SETD1B
ENSG00000172965.17	53.1613	0.346189	0.457833	0.756146	0.449561	0.618807	0.162606	0.32611	MIR4435-2HG
ENSG00000188176.12	111.853	0.552304	0.73039	0.756177	0.449543	0.618807	0.140479	0.384579	SMTNL2
ENSG00000289102.1	47.7459	0.278507	0.368419	0.755952	0.449678	0.618807	0.1608	0.288286	ENSG00000289102
ENSG00000132600.18	1351.63	0.11812	0.156308	0.755687	0.449837	0.618911	0.104079	0.147049	PRMT7
ENSG00000249695.6	24.8472	0.334484	0.442643	0.755653	0.449857	0.618911	0.162725	0.320373	ENSG00000249695
ENSG00000286185.1	30.6534	-0.54394	0.719841	-0.755639	0.449866	0.618911	-0.13961	0.38259	ENSG00000286185
ENSG00000127774.7	515.2	0.101633	0.13451	0.755581	0.449901	0.618911	0.0922951	0.128357	EMC6
ENSG00000160714.10	2043.28	-0.20932	0.27709	-0.755422	0.449996	0.618995	-0.146329	0.236529	UBE2Q1
ENSG00000163873.10	21.6498	-0.656841	0.869873	-0.7551	0.450189	0.619172	-0.124408	0.395472	GRIK3
ENSG00000172869.15	976.061	-0.217322	0.28783	-0.755035	0.450228	0.619172	-0.148818	0.243359	DMXL1
ENSG00000267796.8	179.092	0.191179	0.253205	0.755037	0.450227	0.619172	0.14162	0.220852	LIN37
ENSG00000225828.2	253.468	-0.38396	0.508711	-0.754771	0.450386	0.619342	-0.15804	0.342051	FAM229A
ENSG00000140153.18	515.822	0.084639	0.112165	0.754596	0.450491	0.619407	0.0794644	0.108461	WDR20
ENSG00000288815.1	7.31567	-0.742917	0.984547	-0.754577	0.450503	0.619407	-0.114399	0.400832	ENSG00000288815
ENSG00000160058.19	1498.68	-0.100681	0.133449	-0.75445	0.450579	0.619422	-0.091402	0.127424	BSDC1
ENSG00000185305.12	355.664	-0.126067	0.167099	-0.754444	0.450583	0.619422	-0.108844	0.156018	ARL15
ENSG00000102531.16	2382.24	-0.0653978	0.08672	-0.754126	0.450774	0.619637	-0.0625579	0.0849355	FNDC3A
ENSG00000285877.1	11.4853	-0.624796	0.828686	-0.753961	0.450873	0.619725	-0.128555	0.392459	ENSG00000285877
ENSG00000284128.1	16.2212	0.593471	0.787288	0.753817	0.450959	0.619764	0.133873	0.389468	ENSG00000284128
ENSG00000287733.1	13.4379	-0.524648	0.696006	-0.753798	0.45097	0.619764	-0.142241	0.379338	ENSG00000287733
ENSG00000163738.19	174.28	-0.171247	0.227269	-0.7535	0.451149	0.619963	-0.13281	0.202559	MTHFD2L
ENSG00000148814.18	242.007	0.172689	0.229256	0.753257	0.451295	0.620116	0.133965	0.20404	LRRC27
ENSG00000059377.18	54.7718	0.445683	0.592026	0.75281	0.451564	0.620438	0.153527	0.36289	TBXAS1
ENSG00000165495.16	2672.09	-0.0909635	0.120872	-0.752563	0.451712	0.620594	-0.0836053	0.116295	PKNOX2
ENSG00000109689.19	677.961	0.102321	0.136013	0.752291	0.451876	0.620771	0.0916415	0.129652	STIM2
ENSG00000110987.9	1631.04	0.089735	0.119304	0.752152	0.45196	0.620781	0.0831352	0.11489	BCL7A
ENSG00000235912.1	61.4495	0.273077	0.363083	0.752106	0.451987	0.620781	0.159511	0.285571	ENSG00000235912
ENSG00000274383.1	44.1915	0.401781	0.534157	0.752178	0.451944	0.620781	0.157896	0.349328	ENSG00000274383
ENSG00000163904.13	1375.45	-0.117847	0.156703	-0.752045	0.452024	0.620784	-0.103224	0.147366	SENP2
ENSG00000186166.9	376.833	-0.170251	0.22646	-0.751793	0.452176	0.620897	-0.132052	0.201966	CENATAC
ENSG00000216895.9	93.1198	-0.488648	0.649975	-0.751795	0.452174	0.620897	-0.145695	0.37279	ENSG00000216895
ENSG00000080709.16	103.172	-0.210752	0.280402	-0.751607	0.452287	0.620927	-0.146811	0.238632	KCNN2
ENSG00000168175.15	3724.24	0.0760282	0.101171	0.751483	0.452362	0.620927	0.0737961	0.0983356	MAPK1IP1L
ENSG00000205763.14	94.8741	0.229804	0.305737	0.75164	0.452268	0.620927	0.152485	0.254238	RP9P
ENSG00000242686.4	83.8038	-0.358156	0.476593	-0.751493	0.452356	0.620927	-0.15916	0.331927	PDE6B-AS1
ENSG00000279792.1	18.8102	-0.576396	0.767027	-0.751468	0.452371	0.620927	-0.13414	0.38722	ENSG00000279792
ENSG00000066933.16	1392.35	0.093561	0.124541	0.751247	0.452504	0.621027	0.086049	0.119566	MYO9A
ENSG00000248925.2	7.00772	0.729305	0.970812	0.751232	0.452513	0.621027	0.115777	0.400486	PDCD6-DT
ENSG00000105953.16	3426.63	0.112379	0.149621	0.75109	0.452598	0.621097	0.0999014	0.141387	OGDH
ENSG00000278985.1	8.52326	0.878319	1.16972	0.750882	0.452723	0.621221	0.0996294	0.40647	ENSG00000278985
ENSG00000162869.16	445.829	-0.151826	0.202238	-0.75073	0.452815	0.621299	-0.12321	0.183908	PPP1R21
ENSG00000155066.16	61.193	-0.364853	0.486129	-0.750528	0.452937	0.621418	-0.158966	0.33503	PROM2
ENSG00000237669.1	12.9816	0.495603	0.660458	0.750393	0.453018	0.621482	0.146457	0.374416	ENSG00000237669
ENSG00000230699.2	117.021	0.224455	0.29919	0.750207	0.45313	0.621541	0.151022	0.250311	ENSG00000230699
ENSG00000273486.1	29.1558	-0.312017	0.415895	-0.750232	0.453115	0.621541	-0.160353	0.309327	ENSG00000273486
ENSG00000099958.15	99.3972	-0.314762	0.419961	-0.749504	0.453554	0.622065	-0.160023	0.311038	DERL3
ENSG00000279068.1	11.9199	0.504037	0.672537	0.749457	0.453582	0.622065	0.145058	0.376176	ENSG00000279068
ENSG00000172216.6	88.7509	-0.235224	0.314152	-0.74876	0.454002	0.622593	-0.152232	0.259005	CEBPB
ENSG00000154265.16	201.471	-0.333908	0.445983	-0.7487	0.454038	0.622595	-0.159602	0.321158	ABCA5
ENSG00000260371.1	17.2431	2.2284	2.9767	0.748614	0.45409	0.622619	0.0371875	0.413871	ENSG00000260371
ENSG00000169733.12	830.377	-0.139845	0.186834	-0.748499	0.454159	0.622666	-0.117356	0.171921	RFNG
ENSG00000187094.12	14.4013	-0.577789	0.772018	-0.748414	0.454211	0.622689	-0.133076	0.387448	CCK
ENSG00000157680.16	46.7366	-0.444235	0.594241	-0.747566	0.454722	0.623342	-0.150595	0.362546	DGKI
ENSG00000006607.14	1190.58	-0.125596	0.168021	-0.747502	0.45476	0.623347	-0.108103	0.156751	FARP2
ENSG00000165972.13	10.9283	-0.698838	0.935021	-0.747404	0.45482	0.623351	-0.116672	0.398386	CCDC38
ENSG00000230185.6	13.8655	-0.510708	0.683329	-0.747383	0.454833	0.623351	-0.142324	0.377226	HSDL2-AS1
ENSG00000105339.11	44.499	0.438687	0.587035	0.747293	0.454887	0.623378	0.152754	0.361497	DENND3
ENSG00000029364.12	1277.92	0.105613	0.141352	0.747167	0.454963	0.623434	0.0951654	0.134294	SLC39A9
ENSG00000279432.1	13.6658	-0.610419	0.817271	-0.746899	0.455125	0.623608	-0.128392	0.391171	ENSG00000279432
ENSG00000167612.13	6.45922	-0.836659	1.12042	-0.746736	0.455223	0.623695	-0.101707	0.404673	ANKRD33
ENSG00000099977.15	606.113	-0.135537	0.181563	-0.7465	0.455365	0.623823	-0.115263	0.167743	DDT
ENSG00000167840.13	523.527	0.0999496	0.133897	0.746466	0.455386	0.623823	0.0910449	0.127808	ZNF232
ENSG00000198646.14	2843.96	0.0986995	0.132321	0.745907	0.455723	0.624238	0.0904161	0.126415	NCOA6
ENSG00000125122.17	32.1545	0.392939	0.527048	0.745547	0.455941	0.624458	0.156853	0.347026	LRRC29
ENSG00000179918.19	761.204	0.0891499	0.11958	0.745525	0.455954	0.624458	0.0827229	0.115136	SEPHS2
ENSG00000146676.10	2441.71	-0.0711367	0.0954506	-0.745272	0.456107	0.624572	-0.0677006	0.0930976	PURB
ENSG00000261371.6	16.3105	0.55808	0.748819	0.74528	0.456102	0.624572	0.13607	0.384871	PECAM1
ENSG00000229368.1	8.73442	-0.642456	0.862173	-0.74516	0.456175	0.624618	-0.124076	0.394081	ENSG00000229368
ENSG00000175482.9	74.5573	-0.32003	0.42964	-0.744879	0.456345	0.624802	-0.15896	0.314692	POLD4
ENSG00000266896.1	11.8761	-0.548526	0.736519	-0.744755	0.45642	0.624857	-0.136126	0.383528	ENSG00000266896
ENSG00000137802.14	888.205	-0.205052	0.275386	-0.744598	0.456515	0.62494	-0.144023	0.235301	MAPKBP1
ENSG00000005889.16	1562.14	0.138901	0.18658	0.744459	0.456599	0.625006	0.117035	0.171717	ZFX
ENSG00000231154.1	38.766	-0.304561	0.409283	-0.744134	0.456796	0.625228	-0.158998	0.306308	MORF4L2-AS1
ENSG00000106631.8	17.2766	0.407261	0.5475	0.743855	0.456964	0.625315	0.155093	0.35206	MYL7
ENSG00000232450.1	32.0175	-0.365164	0.490883	-0.743891	0.456942	0.625315	-0.157227	0.336082	ENSG00000232450
ENSG00000235531.11	19.4517	0.68514	0.920978	0.743927	0.456921	0.625315	0.119026	0.398122	MSC-AS1
ENSG00000143248.13	204.791	-0.266712	0.358752	-0.743445	0.457212	0.625464	-0.15611	0.282952	RGS5
ENSG00000185485.14	435.59	-0.176554	0.237449	-0.743544	0.457153	0.625464	-0.134117	0.209756	SDHAP1
ENSG00000246334.3	36.3009	0.31091	0.418169	0.743502	0.457178	0.625464	0.15988	0.310157	PRR7-AS1
ENSG00000266256.3	7.64787	-0.601852	0.809462	-0.743521	0.457166	0.625464	-0.128725	0.390147	LINC00683
ENSG00000231852.9	8.66747	0.7855	1.05678	0.743299	0.4573	0.625537	0.107266	0.403213	CYP21A2
ENSG00000100288.20	920.097	-0.164738	0.221736	-0.742947	0.457514	0.625781	-0.128765	0.198439	CHKB
ENSG00000117016.10	849.055	-0.188902	0.254301	-0.742827	0.457586	0.625785	-0.13862	0.221384	RIMS3
ENSG00000139496.16	2669.56	0.0700487	0.0942947	0.74287	0.45756	0.625785	0.066772	0.0920208	NUP58
ENSG00000188026.13	537.02	0.120941	0.162857	0.742622	0.457711	0.625812	0.104777	0.152467	RILPL1
ENSG00000204308.8	1290.25	-0.112815	0.151913	-0.742626	0.457708	0.625812	-0.100233	0.14332	RNF5
ENSG00000241370.6	403.908	-0.110887	0.149308	-0.742672	0.45768	0.625812	-0.0983091	0.141112	RPP21
ENSG00000241015.2	142.981	0.204592	0.27555	0.742484	0.457794	0.625878	0.144686	0.235436	TPM3P9
ENSG00000111886.11	17.5396	0.480596	0.647522	0.742208	0.457961	0.626059	0.145916	0.372028	GABRR2
ENSG00000238197.7	35.4512	-0.355038	0.478916	-0.741335	0.45849	0.626734	-0.157344	0.332179	PAXBP1-AS1
ENSG00000138623.10	686.634	0.152461	0.205721	0.741105	0.45863	0.626865	0.123642	0.186528	SEMA7A
ENSG00000276581.3	6.85642	-1.83639	2.47805	-0.741062	0.458656	0.626865	-0.0447345	0.413262	SPATA31A5
ENSG00000144214.10	18.0835	0.410476	0.553958	0.740987	0.458702	0.626879	0.153794	0.353347	LYG1
ENSG00000273598.1	5.27124	1.80479	2.43684	0.740624	0.458921	0.627132	0.0496089	0.413759	ENSG00000273598
ENSG00000120137.7	5911.44	-0.144706	0.195454	-0.740359	0.459082	0.627304	-0.118208	0.178591	PANK3
ENSG00000103202.13	4092.22	0.0988124	0.133516	0.740082	0.45925	0.627442	0.0904283	0.127465	NME4
ENSG00000138792.10	165.774	0.241472	0.32628	0.740076	0.459254	0.627442	0.152951	0.265785	ENPEP
ENSG00000175164.16	10.1533	-1.13724	1.53706	-0.73988	0.459373	0.627557	-0.0736472	0.410011	ABO
ENSG00000067601.9	96.7948	-0.222175	0.300538	-0.739258	0.45975	0.627984	-0.148145	0.250806	PMS2P4
ENSG00000123154.12	211.071	-0.120544	0.163062	-0.73925	0.459755	0.627984	-0.104522	0.152642	WDR83
ENSG00000242852.7	267.759	0.333269	0.450977	0.738994	0.45991	0.628148	0.158678	0.322816	ZNF709
ENSG00000231690.4	22.5942	-0.470016	0.636179	-0.738812	0.460021	0.628252	-0.14476	0.369562	LINC00574
ENSG00000068831.19	18.9294	-0.732513	0.991932	-0.738471	0.460228	0.628274	-0.11029	0.400525	RASGRP2
ENSG00000125386.16	1843.32	0.12801	0.17338	0.738323	0.460318	0.628274	0.110156	0.161129	FAM193A
ENSG00000135248.16	11.5547	-0.795112	1.07681	-0.738394	0.460275	0.628274	-0.102956	0.403234	FAM71F1
ENSG00000150787.8	351.239	0.102232	0.13841	0.738614	0.460141	0.628274	0.0924221	0.131744	PTS
ENSG00000163719.20	831.33	0.093617	0.126747	0.738611	0.460143	0.628274	0.0862719	0.121515	MTMR14
ENSG00000185246.18	1430.35	0.0893403	0.120946	0.738679	0.460102	0.628274	0.0825915	0.116351	PRPF39
ENSG00000185432.12	62.2001	0.281872	0.381768	0.738332	0.460313	0.628274	0.157666	0.294098	METTL7A
ENSG00000188185.13	292.973	0.187005	0.253227	0.738488	0.460218	0.628274	0.138529	0.220669	LINC00265
ENSG00000152439.13	224.604	0.160159	0.216977	0.738135	0.460432	0.628286	0.127185	0.19494	ZNF773
ENSG00000228903.7	10.4823	0.603517	0.817565	0.738189	0.4604	0.628286	0.127941	0.390953	RASA4CP
ENSG00000238103.4	8.6708	1.08277	1.46683	0.738172	0.46041	0.628286	0.0797034	0.409929	RPL9P7
ENSG00000275734.2	80.5592	0.243039	0.329328	0.737983	0.460525	0.628365	0.152973	0.267452	ENSG00000275734
ENSG00000259972.3	171.438	-0.2641	0.358083	-0.737539	0.460794	0.628685	-0.154786	0.282447	ENSG00000259972
ENSG00000243660.12	56.6807	-0.321276	0.435747	-0.737299	0.46094	0.628836	-0.157365	0.316737	ZNF487
ENSG00000198821.11	17.825	-0.541154	0.734082	-0.737185	0.46101	0.628883	-0.134834	0.382894	CD247
ENSG00000174953.14	2894.04	0.0655996	0.0890477	0.736679	0.461317	0.629224	0.0633321	0.0870478	DHX36
ENSG00000288908.1	17.1197	0.390593	0.530223	0.736658	0.46133	0.629224	0.154698	0.347175	ENSG00000288908
ENSG00000003393.16	2141.35	-0.124208	0.168653	-0.736469	0.461445	0.629267	-0.109192	0.157275	ALS2
ENSG00000100949.15	282.016	-0.176131	0.239167	-0.736433	0.461467	0.629267	-0.13264	0.210835	RABGGTA
ENSG00000112695.13	1292.86	-0.109288	0.148393	-0.736478	0.46144	0.629267	-0.0956384	0.140322	COX7A2
ENSG00000136153.20	101.237	0.326386	0.443269	0.736315	0.461539	0.629317	0.158317	0.319831	LMO7
ENSG00000205356.10	1161.22	0.246031	0.334212	0.736152	0.461638	0.629404	0.153596	0.27011	TECPR1
ENSG00000130338.13	1322.68	0.132442	0.179957	0.735967	0.461751	0.629462	0.110956	0.166363	TULP4
ENSG00000280138.1	158.41	-0.341294	0.463726	-0.735982	0.461742	0.629462	-0.15656	0.326926	ENSG00000280138
ENSG00000216866.5	7.54661	-0.657579	0.893781	-0.735728	0.461896	0.629613	-0.119457	0.395397	RPS2P55
ENSG00000239650.4	8.56192	-0.799263	1.08652	-0.735616	0.461964	0.629657	-0.102698	0.403367	GUSBP4
ENSG00000013441.17	1092.91	-0.102409	0.139243	-0.735471	0.462053	0.62973	-0.0920131	0.132453	CLK1
ENSG00000168575.10	907.931	-0.104087	0.141546	-0.735352	0.462125	0.62978	-0.093225	0.134439	SLC20A2
ENSG00000107249.24	351.552	-0.648237	0.881683	-0.735227	0.462202	0.629837	-0.1186	0.394873	GLIS3
ENSG00000224843.8	13.8647	-0.618379	0.841197	-0.735117	0.462268	0.629853	-0.12366	0.392221	LINC00240
ENSG00000277559.1	10.7241	-0.514652	0.700119	-0.735092	0.462283	0.629853	-0.137965	0.378534	ENSG00000277559
ENSG00000139826.6	531.918	0.103347	0.140615	0.734969	0.462359	0.629907	0.0931723	0.133641	ABHD13
ENSG00000182952.5	1515.75	-0.208051	0.283216	-0.7346	0.462583	0.630165	-0.14558	0.240238	HMGN4
ENSG00000151503.14	1940.96	0.0671265	0.0914465	0.734052	0.462917	0.630572	0.0641883	0.0893631	NCAPD3
ENSG00000144357.18	1174.41	0.143964	0.196141	0.733981	0.46296	0.630583	0.118399	0.179134	UBR3
ENSG00000100593.18	10.302	-0.58378	0.795927	-0.733459	0.463279	0.630777	-0.128091	0.388488	ISM2
ENSG00000151348.16	1694.42	-0.0703621	0.0959178	-0.733566	0.463213	0.630777	-0.0660961	0.0934829	EXT2
ENSG00000185565.12	2599.5	0.106674	0.145402	0.733646	0.463164	0.630777	0.0957316	0.137791	LSAMP
ENSG00000263001.8	10229.5	-0.0815925	0.111237	-0.733499	0.463254	0.630777	-0.0763826	0.1076	GTF2I
ENSG00000275183.2	43.0955	-0.240176	0.327452	-0.733468	0.463273	0.630777	-0.151042	0.266117	LENG9
ENSG00000188917.15	331.522	-0.105796	0.144288	-0.733228	0.46342	0.630921	-0.0946211	0.136793	TRMT2B
ENSG00000289399.1	5.98993	0.951272	1.29763	0.733083	0.463508	0.630993	0.0889818	0.407607	ENSG00000289399
ENSG00000145919.11	2699.87	0.0912403	0.124474	0.733008	0.463553	0.631007	0.0877444	0.119512	BOD1
ENSG00000089157.16	61641	-0.0920913	0.125648	-0.73293	0.463601	0.631022	-0.0732013	0.120448	RPLP0
ENSG00000133773.12	545.641	0.128783	0.175723	0.732875	0.463635	0.631022	0.10991	0.162998	CCDC59
ENSG00000143889.16	1406.93	0.105232	0.143618	0.732723	0.463728	0.631056	0.0935655	0.136215	HNRNPLL
ENSG00000271936.1	66.0923	0.222696	0.30393	0.732719	0.46373	0.631056	0.147548	0.252694	ENSG00000271936
ENSG00000100722.20	2850.68	-0.0733482	0.100135	-0.732492	0.463868	0.631158	-0.0692524	0.0974359	ZC3H14
ENSG00000257176.3	28.6158	0.320039	0.436925	0.732481	0.463875	0.631158	0.157421	0.31709	ENSG00000257176
ENSG00000125966.10	68.1344	-0.31109	0.424935	-0.73209	0.464114	0.631393	-0.156323	0.312297	MMP24
ENSG00000171824.14	2740.91	0.0900146	0.122957	0.732081	0.464119	0.631393	0.0827491	0.118138	EXOSC10
ENSG00000154114.13	470.636	0.15589	0.212998	0.731885	0.464239	0.631507	0.124854	0.191939	TBCEL
ENSG00000172890.13	745.603	-0.168195	0.22983	-0.731824	0.464276	0.631507	-0.129301	0.204229	NADSYN1
ENSG00000247679.3	26.5571	-0.380317	0.519721	-0.731771	0.464308	0.631507	-0.153085	0.343786	ENSG00000247679
ENSG00000146038.12	11.0451	0.555107	0.758771	0.731587	0.464421	0.631606	0.132641	0.385385	DCDC2
ENSG00000172197.11	31.0862	-0.312319	0.426935	-0.731537	0.464451	0.631606	-0.156154	0.312947	MBOAT1
ENSG00000011523.14	1610.37	0.0854991	0.116928	0.731209	0.464651	0.63183	0.0794316	0.112745	CEP68
ENSG00000170629.15	100.801	0.292375	0.40001	0.73092	0.464828	0.631978	0.156827	0.302092	DPY19L2P2
ENSG00000233325.4	30.7545	0.312952	0.428165	0.730916	0.464831	0.631978	0.157087	0.313651	MIPEPP3
ENSG00000102934.10	13.852	-0.620324	0.848915	-0.730725	0.464947	0.63204	-0.122997	0.39257	PLLP
ENSG00000124574.15	793.657	0.164466	0.225064	0.73075	0.464932	0.63204	0.12796	0.200753	ABCC10
ENSG00000196267.14	93.613	0.266112	0.364238	0.7306	0.465024	0.632096	0.154897	0.285462	ZNF836
ENSG00000285825.2	34.6145	0.389007	0.532548	0.730464	0.465107	0.632161	0.15311	0.347532	CCDC15-DT
ENSG00000147789.16	571.39	0.108007	0.147882	0.73036	0.46517	0.632199	0.0962966	0.13987	ZNF7
ENSG00000172432.19	1641.6	-0.0802131	0.109857	-0.730161	0.465292	0.632302	-0.074831	0.106344	GTPBP2
ENSG00000269425.1	10.1397	-0.552695	0.756991	-0.730122	0.465316	0.632302	-0.131844	0.384563	ENSG00000269425
ENSG00000128918.15	7.22979	0.662296	0.907706	0.729637	0.465612	0.632618	0.117841	0.396067	ALDH1A2
ENSG00000232063.2	33.3886	-0.313196	0.429256	-0.729626	0.465619	0.632618	-0.155831	0.313793	ENSG00000232063
ENSG00000205482.11	14.0736	0.564478	0.773947	0.72935	0.465788	0.632799	0.130524	0.386688	SPDYE18
ENSG00000086189.11	625.032	0.118962	0.163209	0.728892	0.466068	0.632987	0.103603	0.152745	DIMT1
ENSG00000206503.13	4595.81	0.064762	0.088844	0.72894	0.466038	0.632987	0.0621684	0.08692	HLA-A
ENSG00000228463.10	14.1066	-0.672915	0.923055	-0.729009	0.465996	0.632987	-0.114601	0.396797	ENSG00000228463
ENSG00000272767.1	16.0407	0.459128	0.62987	0.728926	0.466047	0.632987	0.14482	0.368185	JMJD1C-AS1
ENSG00000287115.2	10.5455	-0.587261	0.805758	-0.72883	0.466106	0.632991	-0.126245	0.389028	ENSG00000287115
ENSG00000204920.11	168.977	-0.152356	0.209184	-0.728336	0.466408	0.633353	-0.12229	0.189054	ZNF155
ENSG00000105854.13	1464.75	0.111649	0.153348	0.72808	0.466565	0.633518	0.0993946	0.144516	PON2
ENSG00000267106.9	244.295	0.139478	0.191588	0.728013	0.466606	0.633526	0.115931	0.175582	ZNF561-AS1
ENSG00000171475.14	1557.96	-0.13195	0.181286	-0.72786	0.466699	0.633605	-0.11166	0.167429	WIPF2
ENSG00000198918.8	7728.8	-0.106008	0.145657	-0.727789	0.466743	0.633616	-0.0954697	0.13793	RPL39
ENSG00000177181.15	30.9945	-0.567441	0.779829	-0.727647	0.46683	0.633686	-0.128461	0.387001	RIMKLA
ENSG00000115282.21	707.876	-0.107434	0.147674	-0.727506	0.466916	0.633709	-0.0956957	0.139692	TTC31
ENSG00000229043.3	98.0324	-0.191144	0.26274	-0.727504	0.466917	0.633709	-0.137944	0.226824	ZFAND2A-DT
ENSG00000187951.11	112.978	1.95907	2.69406	0.72718	0.467116	0.63393	0.0414216	0.413616	ENSG00000187951
ENSG00000162961.14	755.428	-0.091212	0.125532	-0.726603	0.467469	0.634218	-0.0835142	0.120424	DPY30
ENSG00000167968.13	32.5111	0.441507	0.607625	0.726611	0.467464	0.634218	0.146282	0.364195	DNASE1L2
ENSG00000274104.1	12.5422	-0.453485	0.623981	-0.72676	0.467373	0.634218	-0.143661	0.366521	ENSG00000274104
ENSG00000279406.1	11.3357	0.620925	0.854457	0.72669	0.467416	0.634218	0.122233	0.39278	ENSG00000279406
ENSG00000149743.14	272.985	-0.162344	0.223529	-0.726277	0.467669	0.634407	-0.126615	0.199631	TRPT1
ENSG00000289455.1	16.7767	0.485227	0.668117	0.726259	0.46768	0.634407	0.140498	0.374003	ENSG00000289455
ENSG00000119421.7	657.486	0.0858547	0.118237	0.726122	0.467764	0.634474	0.0794492	0.11392	NDUFA8
ENSG00000241343.10	9467.48	-0.120615	0.166196	-0.72574	0.467998	0.634743	-0.103485	0.15514	RPL36A
ENSG00000148737.17	1280.59	0.267695	0.369061	0.72534	0.468244	0.635028	0.155773	0.287869	TCF7L2
ENSG00000097007.19	5586.87	-0.0543155	0.0749042	-0.725133	0.46837	0.635152	-0.0520251	0.0737315	ABL1
ENSG00000281183.1	69.8325	-0.283928	0.39162	-0.72501	0.468446	0.635206	-0.153614	0.297847	NPTN-IT1
ENSG00000120509.11	441.857	0.126888	0.175077	0.724754	0.468603	0.635332	0.108429	0.162447	PDZD11
ENSG00000145741.17	8777.18	0.088373	0.121937	0.724743	0.46861	0.635332	0.0870376	0.117253	BTF3
ENSG00000259080.1	9.83906	-1.27797	1.76382	-0.724543	0.468732	0.63545	-0.0640414	0.411336	ENSG00000259080
ENSG00000165516.11	781.738	-0.129512	0.178774	-0.724443	0.468794	0.635485	-0.109534	0.165397	KLHDC2
ENSG00000260388.2	9.56633	-0.556588	0.768485	-0.724266	0.468902	0.635584	-0.129577	0.385315	LINC00562
ENSG00000132581.10	693.423	0.10933	0.150975	0.72416	0.468967	0.635611	0.0970351	0.142495	SDF2
ENSG00000289428.1	13.4378	-0.533291	0.736469	-0.724118	0.468993	0.635611	-0.131972	0.382175	ENSG00000289428
ENSG00000017260.20	2821.16	-0.111965	0.154673	-0.723883	0.469138	0.635759	-0.0976032	0.145607	ATP2C1
ENSG00000096696.15	708.132	-0.184071	0.254407	-0.723528	0.469356	0.636006	-0.13445	0.221189	DSP
ENSG00000213066.13	1043.01	0.102259	0.141347	0.723462	0.469396	0.636013	0.0920082	0.134263	CEP43
ENSG00000123179.14	699.724	0.138806	0.191882	0.723392	0.469439	0.636023	0.11524	0.175785	EBPL
ENSG00000116754.14	7262.65	0.0660123	0.0912861	0.723137	0.469596	0.636188	0.0649745	0.0892419	SRSF11
ENSG00000260942.1	80.6485	0.187245	0.258965	0.72305	0.469649	0.636212	0.137039	0.224341	CAPN10-DT
ENSG00000146090.16	34.6497	-0.375478	0.519417	-0.722883	0.469752	0.636293	-0.151596	0.34336	RASGEF1C
ENSG00000198363.18	3131.15	0.0999257	0.138241	0.722837	0.46978	0.636293	0.0905986	0.131573	ASPH
ENSG00000232021.8	33.0315	0.389245	0.538933	0.722251	0.47014	0.636732	0.150801	0.34871	LEF1-AS1
ENSG00000272145.1	56.9201	-0.333204	0.461377	-0.722194	0.470175	0.636732	-0.153515	0.325372	NFYC-AS1
ENSG00000101138.12	1042.94	0.107937	0.14957	0.721645	0.470513	0.637093	0.0905045	0.141171	CSTF1
ENSG00000188786.10	614.744	0.262486	0.363715	0.721681	0.470491	0.637093	0.152966	0.284915	MTF1
ENSG00000261485.1	23.3514	0.333595	0.462371	0.721489	0.470609	0.637175	0.154377	0.325761	PAN3-AS1
ENSG00000092094.11	918.473	0.120682	0.16733	0.721222	0.470773	0.637349	0.104305	0.156119	OSGEP
ENSG00000145016.16	684.757	0.154114	0.213772	0.720929	0.470953	0.637545	0.123137	0.192445	RUBCN
ENSG00000141570.11	256.527	-0.156334	0.216875	-0.720848	0.471003	0.637564	-0.124107	0.194741	CBX8
ENSG00000280347.1	48.7436	-0.300433	0.41684	-0.72074	0.47107	0.637606	-0.153571	0.308494	ENSG00000280347
ENSG00000231205.12	430.435	0.113644	0.157702	0.720624	0.471141	0.637654	0.0998167	0.148141	ZNF826P
ENSG00000285918.1	20.4303	0.623264	0.86497	0.720562	0.471179	0.637658	0.12025	0.393496	ENSG00000285918
ENSG00000111642.16	19769.8	-0.0963477	0.133746	-0.720379	0.471292	0.637762	-0.0879175	0.12757	CHD4
ENSG00000217648.1	16.3523	0.40208	0.558197	0.720318	0.471329	0.637764	0.148936	0.353031	ENSG00000217648
ENSG00000146425.11	850.95	0.0979247	0.135972	0.720181	0.471414	0.63783	0.0887595	0.129597	DYNLT1
ENSG00000186918.14	1150.62	0.622137	0.864816	0.719386	0.471903	0.638444	0.119778	0.393679	ZNF395
ENSG00000243836.6	10.6039	-0.56553	0.786343	-0.71919	0.472024	0.63856	-0.126419	0.386762	WDR86-AS1
ENSG00000266173.7	1231.14	-0.11031	0.153399	-0.719108	0.472074	0.63858	-0.0972417	0.144525	STRADA
ENSG00000223482.9	934.265	-0.0895339	0.124564	-0.718779	0.472277	0.638806	-0.0817559	0.119555	NUTM2A-AS1
ENSG00000231434.1	9.93834	0.620184	0.863058	0.718589	0.472394	0.638911	0.12007	0.392924	HSP90AA3P
ENSG00000234546.5	10.8142	0.564896	0.786174	0.718538	0.472426	0.638911	0.127761	0.387113	LNCTAM34A
ENSG00000100345.23	17228.5	-0.100581	0.140061	-0.718127	0.472679	0.63906	-0.0929758	0.133126	MYH9
ENSG00000230090.5	20.6744	-0.841951	1.17239	-0.718148	0.472666	0.63906	-0.0926026	0.404716	ENSG00000230090
ENSG00000244716.3	17.8535	-0.462369	0.64372	-0.718277	0.472587	0.63906	-0.140211	0.369494	ENSG00000244716
ENSG00000288841.1	39.2189	0.655843	0.913235	0.718154	0.472662	0.63906	0.115245	0.39631	ENSG00000288841
ENSG00000104081.14	1774.34	-0.132975	0.18522	-0.71793	0.4728	0.639146	-0.111481	0.170514	BMF
ENSG00000184708.18	1414.99	0.200956	0.279919	0.717909	0.472814	0.639146	0.139712	0.237773	EIF4ENIF1
ENSG00000198718.13	604.468	-0.177448	0.247236	-0.717727	0.472926	0.639249	-0.132248	0.216288	TOGARAM1
ENSG00000051341.15	885.881	0.121224	0.168919	0.71765	0.472973	0.639265	0.10504	0.157406	POLQ
ENSG00000255423.1	56.8773	-0.389384	0.542838	-0.717312	0.473182	0.639498	-0.148028	0.349094	EBLN2
ENSG00000235016.1	8.04032	-0.89306	1.24605	-0.716712	0.473552	0.639951	-0.0886384	0.406141	SEMA3F-AS1
ENSG00000163006.12	874.393	-0.0933246	0.130264	-0.716427	0.473728	0.64014	-0.085446	0.124606	CCDC138
ENSG00000084754.12	4987.51	-0.0765495	0.106872	-0.71627	0.473825	0.640174	-0.0715869	0.103619	HADHA
ENSG00000107831.14	12.8296	-0.796182	1.11152	-0.716298	0.473807	0.640174	-0.0975506	0.403227	FGF8
ENSG00000124226.11	1256.79	0.0990503	0.138299	0.716204	0.473865	0.640181	0.0872958	0.131592	RNF114
ENSG00000256060.3	119.073	0.167443	0.233828	0.716097	0.473931	0.640222	0.128646	0.206946	TRAPPC2B
ENSG00000248690.8	28.5952	0.458627	0.6406	0.715934	0.474032	0.64031	0.140865	0.369247	HAS2-AS1
ENSG00000261140.1	31.9873	0.278281	0.389116	0.715161	0.474509	0.640906	0.152758	0.296534	ENSG00000261140
ENSG00000101350.8	1874.03	0.0636494	0.0890127	0.715059	0.474572	0.640943	0.058823	0.0870492	KIF3B
ENSG00000110651.12	4284.71	0.0694833	0.0971812	0.714987	0.474617	0.640955	0.0659772	0.0946972	CD81
ENSG00000153006.16	1066.86	-0.123171	0.172301	-0.714858	0.474697	0.641014	-0.105044	0.16013	SREK1IP1
ENSG00000163110.15	1639.62	-0.125872	0.176169	-0.714494	0.474922	0.64127	-0.107183	0.163262	PDLIM5
ENSG00000257366.1	4.38215	1.78591	2.49991	0.714389	0.474986	0.641309	0.0445666	0.413123	ENSG00000257366
ENSG00000054965.11	1945.62	-0.0669575	0.0937589	-0.714146	0.475137	0.641464	-0.0635728	0.091516	FAM168A
ENSG00000129214.15	23.526	-0.412493	0.577899	-0.713781	0.475363	0.64172	-0.144787	0.356873	SHBG
ENSG00000167604.15	76.0964	-0.238534	0.334287	-0.713559	0.4755	0.641808	-0.14594	0.26922	NFKBID
ENSG00000286104.1	65.2755	0.444897	0.623445	0.713612	0.475467	0.641808	0.141199	0.366083	ENSG00000286104
ENSG00000176485.13	30.802	-0.383539	0.537596	-0.713433	0.475578	0.641817	-0.14771	0.347468	PLAAT3
ENSG00000198556.14	508.973	-0.213524	0.299281	-0.713455	0.475564	0.641817	-0.142176	0.249532	ZNF789
ENSG00000224599.1	8.48757	1.27136	1.78276	0.713143	0.475757	0.64201	0.0635615	0.411295	BMS1P12
ENSG00000139350.12	1160.22	0.0821325	0.115201	0.712952	0.475876	0.642122	0.0772965	0.111191	NEDD1
ENSG00000128585.18	2263.69	0.14316	0.200841	0.712804	0.475967	0.642197	0.116842	0.182597	MKLN1
ENSG00000197779.15	531.623	0.269077	0.377601	0.712596	0.476096	0.642323	0.151016	0.291208	ZNF81
ENSG00000151233.11	1203.06	0.0740429	0.103978	0.712103	0.476401	0.642686	0.0721958	0.100998	GXYLT1
ENSG00000064692.20	279.594	-0.173248	0.243338	-0.711964	0.476487	0.642753	-0.129916	0.213542	SNCAIP
ENSG00000021762.20	927.795	0.208196	0.292515	0.711747	0.476622	0.642887	0.141692	0.245528	OSBPL5
ENSG00000280660.1	15.9172	-0.452995	0.636696	-0.711477	0.476789	0.643063	-0.139268	0.367844	ENSG00000280660
ENSG00000087884.15	168.742	-0.158759	0.223243	-0.711149	0.476992	0.643289	-0.123581	0.199288	AAMDC
ENSG00000288741.1	25.8189	-0.356342	0.501213	-0.710959	0.47711	0.6434	-0.149336	0.337369	ENSG00000288741
ENSG00000111816.8	12.9299	-0.482475	0.67876	-0.710819	0.477197	0.643469	-0.135159	0.374171	FRK
ENSG00000166173.11	354.791	-0.133418	0.187794	-0.710447	0.477427	0.643731	-0.111001	0.172517	LARP6
ENSG00000109111.15	4477.13	0.0726274	0.102244	0.710336	0.477496	0.643775	0.068743	0.0993734	SUPT6H
ENSG00000287110.2	19.5679	0.450909	0.634902	0.710202	0.477579	0.643838	0.139657	0.367671	ENSG00000287110
ENSG00000101447.15	1032.76	-0.115575	0.162764	-0.710077	0.477656	0.643894	-0.100314	0.152317	FAM83D
ENSG00000213468.7	1686.05	0.0963604	0.135717	0.710012	0.477697	0.6439	0.0874024	0.129361	FIRRE
ENSG00000165983.15	162.013	-0.145727	0.205312	-0.709787	0.477836	0.64404	-0.117593	0.185995	PTER
ENSG00000203706.8	14.3905	-0.68094	0.959595	-0.709612	0.477945	0.644131	-0.108697	0.397568	SERTAD4-AS1
ENSG00000261613.2	277.589	0.140724	0.198325	0.709563	0.477975	0.644131	0.115524	0.180705	ENSG00000261613
ENSG00000205544.4	514.648	-0.122455	0.17272	-0.708982	0.478336	0.644568	-0.104538	0.160481	TMEM256
ENSG00000125447.18	1713.62	0.106948	0.151011	0.708216	0.478811	0.645112	0.0965798	0.142473	GGA3
ENSG00000271737.1	8.59377	-0.597244	0.843271	-0.708247	0.478792	0.645112	-0.119254	0.390588	ENSG00000271737
ENSG00000167807.15	60.2166	0.313	0.442074	0.708026	0.478929	0.645125	0.151827	0.31802	ENSG00000167807
ENSG00000198298.13	105.285	0.245426	0.346633	0.708028	0.478928	0.645125	0.148327	0.27587	ZNF485
ENSG00000289496.1	8.2374	-0.615542	0.86925	-0.70813	0.478865	0.645125	-0.117	0.392322	ENSG00000289496
ENSG00000071859.15	1497	-0.109064	0.1541	-0.707747	0.479103	0.645165	-0.0944929	0.145067	FAM50A
ENSG00000188124.4	12.8378	0.666032	0.940962	0.707821	0.479057	0.645165	0.111122	0.396897	OR2AG2
ENSG00000251259.1	16.2217	-0.38842	0.548783	-0.707783	0.47908	0.645165	-0.145727	0.349768	ENSG00000251259
ENSG00000256500.6	508.867	0.238868	0.337501	0.707754	0.479098	0.645165	0.147606	0.271086	ENSG00000256500
ENSG00000164849.10	12.1655	0.566389	0.800603	0.707453	0.479285	0.645362	0.124192	0.387875	GPR146
ENSG00000289155.1	9.64582	-0.519115	0.733895	-0.707342	0.479354	0.645406	-0.12916	0.380763	ENSG00000289155
ENSG00000170322.15	2122.93	-0.0738101	0.104398	-0.707007	0.479562	0.645638	-0.0682989	0.101363	NFRKB
ENSG00000152413.15	1144.82	0.114928	0.1626	0.706814	0.479682	0.645699	0.0994385	0.152179	HOMER1
ENSG00000172771.12	17.9487	-0.47903	0.677733	-0.706812	0.479683	0.645699	-0.134519	0.373928	EFCAB12
ENSG00000196656.7	203.914	0.228533	0.323379	0.706702	0.479751	0.645699	0.145551	0.263386	ENSG00000196656
ENSG00000251279.2	24.8031	-0.362113	0.512371	-0.706739	0.479728	0.645699	-0.147591	0.340322	SMIM15-AS1
ENSG00000164010.15	194.863	-0.149738	0.212044	-0.706166	0.480085	0.646099	-0.119306	0.191032	ERMAP
ENSG00000133243.10	4206.77	-0.0889767	0.126038	-0.705949	0.48022	0.646232	-0.080206	0.120877	BTBD2
ENSG00000064933.19	1362.91	-0.122088	0.173012	-0.705661	0.480399	0.646376	-0.103952	0.160692	PMS1
ENSG00000115365.12	1929.42	0.0701492	0.0994011	0.705719	0.480363	0.646376	0.0665059	0.0967517	LANCL1
ENSG00000060138.13	2701.94	0.10018	0.141979	0.705598	0.480438	0.64638	0.0908152	0.134821	YBX3
ENSG00000164114.19	525.847	-0.108583	0.153907	-0.70551	0.480493	0.646406	-0.0955422	0.144917	MAP9
ENSG00000204967.12	243.421	0.150191	0.212924	0.705372	0.480579	0.646472	0.120168	0.191707	PCDHA4
ENSG00000275591.5	615.526	0.0853658	0.12114	0.704686	0.481006	0.646998	0.0788776	0.116507	XKR5
ENSG00000243364.8	347.259	-0.135067	0.19183	-0.704098	0.481372	0.647442	-0.112153	0.175643	EFNA4
ENSG00000115042.10	604.326	0.104062	0.147821	0.703973	0.481449	0.647498	0.0925808	0.139775	FAHD2A
ENSG00000241484.10	11.0524	-0.598302	0.850044	-0.703848	0.481527	0.647554	-0.116571	0.390777	ARHGAP8
ENSG00000172554.12	14.9025	-0.618349	0.878786	-0.703641	0.481657	0.647591	-0.11428	0.392862	SNTG2
ENSG00000275023.5	1741.39	0.181238	0.257571	0.703644	0.481655	0.647591	0.129174	0.222912	MLLT6
ENSG00000278991.1	23.6005	-0.493891	0.701918	-0.70363	0.481663	0.647591	-0.131331	0.376987	ENSG00000278991
ENSG00000224848.3	34.6467	-0.517441	0.736128	-0.702922	0.482104	0.648135	-0.127328	0.380941	ENSG00000224848
ENSG00000182923.20	796.071	0.0755621	0.107541	0.702636	0.482283	0.648327	0.0709443	0.104228	CEP63
ENSG00000257185.2	12.5354	-0.681463	0.970049	-0.702503	0.482365	0.648389	-0.106275	0.397607	LINC02293
ENSG00000245904.5	40.0928	0.548768	0.781574	0.702132	0.482597	0.648651	0.124711	0.386044	BTG1-DT
ENSG00000251323.3	9.25596	0.670721	0.955772	0.701759	0.48283	0.648916	0.109067	0.397022	LINC02728
ENSG00000162191.14	1909.88	-0.0750905	0.107056	-0.701411	0.483046	0.649158	-0.0701767	0.103776	UBXN1
ENSG00000169696.16	1071.39	0.08438	0.120323	0.701281	0.483128	0.649219	0.0782469	0.115776	ASPSCR1
ENSG00000268496.1	18.4441	-0.456206	0.650749	-0.701047	0.483274	0.649366	-0.135756	0.369531	ENSG00000268496
ENSG00000146386.8	991.151	0.0741466	0.105853	0.700468	0.483635	0.649803	0.0698376	0.10268	ABRACL
ENSG00000135643.5	280.592	-0.260784	0.372542	-0.700013	0.483919	0.650136	-0.14694	0.288192	KCNMB4
ENSG00000085231.14	373.25	0.149164	0.213169	0.699744	0.484087	0.650279	0.119396	0.191863	AK6
ENSG00000288820.1	11.59	-0.463385	0.662238	-0.699726	0.484098	0.650279	-0.134526	0.371004	ENSG00000288820
ENSG00000131759.18	419.835	0.152585	0.218086	0.699652	0.484145	0.650293	0.120792	0.195479	RARA
ENSG00000257509.1	6.30836	-0.80505	1.15113	-0.699356	0.48433	0.650492	-0.0928283	0.403406	ENSG00000257509
ENSG00000014216.16	1310.83	-0.142927	0.204558	-0.698709	0.484734	0.650868	-0.114037	0.185303	CAPN1
ENSG00000115290.10	54.3377	-0.410912	0.588088	-0.698725	0.484724	0.650868	-0.140363	0.358208	GRB14
ENSG00000122971.9	63.6484	0.255978	0.366376	0.698675	0.484755	0.650868	0.1479	0.285419	ACADS
ENSG00000170889.14	20040.9	-0.0926136	0.132553	-0.698691	0.484745	0.650868	-0.083915	0.126584	RPS9
ENSG00000139344.8	29.7113	-0.312479	0.447314	-0.698567	0.484823	0.650911	-0.148378	0.31914	AMDHD1
ENSG00000269404.7	9.61711	0.814125	1.1656	0.69846	0.48489	0.650952	0.0928074	0.404144	SPIB
ENSG00000133106.15	15.4555	0.567168	0.812347	0.698185	0.485061	0.651085	0.12146	0.388379	EPSTI1
ENSG00000180318.4	132.505	0.179577	0.257199	0.698202	0.485051	0.651085	0.131612	0.222836	ALX1
ENSG00000103479.17	1090.1	-0.123636	0.177187	-0.697769	0.485321	0.651112	-0.104777	0.164042	RBL2
ENSG00000113657.13	9984.59	-0.0900055	0.129005	-0.697688	0.485372	0.651112	-0.0775015	0.123477	DPYSL3
ENSG00000163170.12	260.678	0.133217	0.190886	0.697891	0.485246	0.651112	0.111052	0.174909	BOLA3
ENSG00000163382.13	1139.67	-0.0940471	0.134789	-0.697737	0.485341	0.651112	-0.0846718	0.128526	NAXE
ENSG00000172716.17	27.1965	0.715982	1.02584	0.697947	0.485211	0.651112	0.102927	0.400326	SLFN11
ENSG00000185561.10	25.7106	-0.344071	0.493067	-0.697817	0.485292	0.651112	-0.147758	0.33441	TLCD2
ENSG00000268858.2	145.942	-0.165179	0.236662	-0.697956	0.485205	0.651112	-0.123859	0.208697	ENSG00000268858
ENSG00000268895.6	172.237	0.178901	0.25632	0.697959	0.485203	0.651112	0.13156	0.222254	A1BG-AS1
ENSG00000118276.12	404.374	-0.224576	0.322118	-0.697186	0.485686	0.651342	-0.142161	0.262325	B4GALT6
ENSG00000121410.12	69.6264	0.302059	0.433158	0.697341	0.485589	0.651342	0.149437	0.314155	A1BG
ENSG00000187187.14	134.372	-0.284305	0.407748	-0.697257	0.485642	0.651342	-0.14797	0.303825	ZNF546
ENSG00000274964.1	31.8225	-0.292113	0.418991	-0.697182	0.485689	0.651342	-0.148414	0.308304	ENSG00000274964
ENSG00000273387.1	21.8769	0.370698	0.531843	0.697007	0.485799	0.65144	0.145644	0.345318	ENSG00000273387
ENSG00000173120.15	3222.36	-0.0709951	0.101876	-0.696878	0.485879	0.65145	-0.0668951	0.0990297	KDM2A
ENSG00000182903.16	1149.93	-0.0951557	0.136537	-0.696921	0.485852	0.65145	-0.0855934	0.130056	ZNF721
ENSG00000006007.12	1357.7	-0.0773592	0.111023	-0.696786	0.485936	0.651478	-0.0720631	0.107388	GDE1
ENSG00000196636.8	269.991	0.139346	0.200038	0.696598	0.486054	0.651588	0.113962	0.181951	SDHAF3
ENSG00000006530.18	638.387	-0.101988	0.146508	-0.696128	0.486349	0.651881	-0.0907573	0.138631	AGK
ENSG00000101654.18	1658.51	0.0865422	0.124326	0.696089	0.486373	0.651881	0.0796808	0.119332	RNMT
ENSG00000279443.1	23.9906	0.371526	0.533745	0.696075	0.486382	0.651881	0.145267	0.345728	ENSG00000279443
ENSG00000196730.13	2199.66	0.181506	0.26078	0.696011	0.486422	0.651885	0.132955	0.225319	DAPK1
ENSG00000105778.20	1227.44	0.122219	0.17567	0.695728	0.486599	0.652061	0.104864	0.162836	AVL9
ENSG00000123352.18	1670.2	-0.103012	0.148085	-0.695628	0.486662	0.652061	-0.092769	0.139949	SPATS2
ENSG00000280828.1	93.1199	-0.329086	0.473064	-0.695649	0.486649	0.652061	-0.146366	0.327833	ENSG00000280828
ENSG00000249992.2	111.546	0.175206	0.251947	0.695409	0.486799	0.652196	0.129795	0.219276	TMEM158
ENSG00000226084.5	25.2006	0.76202	1.09601	0.695268	0.486887	0.652265	0.0968728	0.402362	ENSG00000226084
ENSG00000155287.11	361.51	0.144482	0.207837	0.695169	0.486949	0.652299	0.116297	0.187844	SLC25A28
ENSG00000247708.8	187.62	-0.190224	0.273732	-0.694927	0.487101	0.652359	-0.133921	0.233489	STX18-AS1
ENSG00000257365.8	636.812	-0.173346	0.249427	-0.694976	0.48707	0.652359	-0.128267	0.217527	FNTB
ENSG00000289486.1	26.9192	-0.32786	0.471792	-0.694924	0.487103	0.652359	-0.14695	0.327397	ENSG00000289486
ENSG00000121903.15	366.53	-0.12556	0.180785	-0.694527	0.487352	0.652644	-0.10572	0.166909	ZSCAN20
ENSG00000088876.13	338.885	0.096733	0.139332	0.694264	0.487517	0.652797	0.0872405	0.132476	ZNF343
ENSG00000180815.15	46.2726	0.26282	0.378642	0.694112	0.487612	0.652797	0.147552	0.291094	MAP3K15
ENSG00000247081.8	46.1776	-0.372264	0.536308	-0.694123	0.487605	0.652797	-0.14321	0.346088	BAALC-AS1
ENSG00000258539.1	10.1166	0.721767	1.03983	0.694122	0.487606	0.652797	0.101011	0.400334	ENSG00000258539
ENSG00000050748.18	737.013	-0.102909	0.148396	-0.693477	0.48801	0.653281	-0.0909086	0.140229	MAPK9
ENSG00000110925.7	1915.91	0.0918392	0.132473	0.693268	0.488141	0.653408	0.0839925	0.126564	CSRNP2
ENSG00000251550.1	9.89711	0.662876	0.956417	0.693082	0.488258	0.653515	0.107511	0.396786	ENSG00000251550
ENSG00000100629.17	523.102	-0.160382	0.231469	-0.692888	0.48838	0.653581	-0.124687	0.205128	CEP128
ENSG00000196743.9	1057.89	0.0922744	0.133164	0.69294	0.488347	0.653581	0.0839461	0.127119	GM2A
ENSG00000203650.9	36.7373	-0.300897	0.434493	-0.692524	0.488608	0.653838	-0.147316	0.314174	LINC01285
ENSG00000116251.11	11476	-0.0873	0.126075	-0.692443	0.488659	0.653857	-0.0788776	0.120911	RPL22
ENSG00000134762.17	36.0901	-0.365604	0.528205	-0.692164	0.488834	0.654042	-0.143374	0.343833	DSC3
ENSG00000138785.16	428.93	0.119453	0.172637	0.691929	0.488982	0.654096	0.102442	0.160375	INTS12
ENSG00000159596.7	676.441	-0.0800094	0.115615	-0.692035	0.488915	0.654096	-0.0741835	0.111541	TMEM69
ENSG00000164548.12	2347.44	0.0959377	0.138653	0.691926	0.488984	0.654096	0.0866517	0.131893	TRA2A
ENSG00000157856.12	18.7911	-0.619275	0.895214	-0.691762	0.489087	0.654136	-0.110488	0.393168	DRC1
ENSG00000260236.1	23.004	0.373627	0.540096	0.69178	0.489075	0.654136	0.143904	0.347102	PTPN23-DT
ENSG00000103226.19	524.338	0.206886	0.299283	0.691273	0.489394	0.654498	0.139224	0.249253	NOMO3
ENSG00000231889.8	238.631	-0.150561	0.217842	-0.691149	0.489472	0.654553	-0.118765	0.195224	TRAF3IP2-AS1
ENSG00000258017.3	151.413	0.244792	0.354291	0.690936	0.489606	0.654684	0.145365	0.279276	ENSG00000258017
ENSG00000099364.18	3491.55	0.123185	0.178329	0.690772	0.489709	0.654772	0.104749	0.164947	FBXL19
ENSG00000272106.1	181.36	-0.145004	0.210123	-0.690091	0.490137	0.655295	-0.116083	0.189514	ENSG00000272106
ENSG00000206384.11	18.7918	-0.437998	0.634809	-0.689968	0.490214	0.655302	-0.134881	0.366226	COL6A6
ENSG00000267374.3	71.9216	0.251349	0.364287	0.689975	0.49021	0.655302	0.146067	0.284153	MIR924HG
ENSG00000078295.17	34.0909	0.699201	1.01385	0.689649	0.490415	0.655497	0.102213	0.399387	ADCY2
ENSG00000138030.13	86.9318	-0.306032	0.443769	-0.689619	0.490434	0.655497	-0.146425	0.317576	KHK
ENSG00000233476.3	290.97	-0.170903	0.247869	-0.689488	0.490516	0.655558	-0.126957	0.216418	EEF1A1P6
ENSG00000259088.1	15.7339	-0.482072	0.69938	-0.689284	0.490645	0.655681	-0.128435	0.375653	ENSG00000259088
ENSG00000117481.11	736.212	0.0981614	0.142456	0.689066	0.490782	0.655766	0.0881603	0.135158	NSUN4
ENSG00000145014.18	611.184	0.114569	0.166255	0.689114	0.490751	0.655766	0.0992758	0.155159	TMEM44
ENSG00000138735.16	446.336	0.199642	0.289752	0.689008	0.490818	0.655766	0.137198	0.24347	PDE5A
ENSG00000132604.11	1254.65	-0.128126	0.185985	-0.688904	0.490884	0.655805	-0.106921	0.170997	TERF2
ENSG00000066629.18	1060.85	-0.170009	0.246828	-0.688776	0.490964	0.655864	-0.126369	0.215691	EML1
ENSG00000127463.16	2399.46	0.0873087	0.126784	0.688641	0.49105	0.655929	0.0804513	0.121504	EMC1
ENSG00000176788.9	4549.03	0.0614611	0.0893095	0.688181	0.491339	0.656234	0.0551305	0.0872988	BASP1
ENSG00000231999.8	36.8315	-0.323773	0.47049	-0.688161	0.491352	0.656234	-0.145597	0.326736	LRRC8C-DT
ENSG00000197933.13	163.829	0.164152	0.238564	0.688083	0.4914	0.656251	0.124643	0.209987	ZNF823
ENSG00000285702.1	54.7637	-0.342137	0.497301	-0.687988	0.491461	0.656282	-0.143963	0.334996	ENSG00000285702
ENSG00000147099.21	647.008	-0.127271	0.18509	-0.687613	0.491696	0.656352	-0.106382	0.170291	HDAC8
ENSG00000163932.15	483.015	0.187523	0.272652	0.687775	0.491594	0.656352	0.133197	0.232775	PRKCD
ENSG00000189050.16	241.359	0.17449	0.253752	0.687638	0.491681	0.656352	0.128842	0.220406	RNFT1
ENSG00000205572.10	806.897	-0.105347	0.153185	-0.687707	0.491637	0.656352	-0.0923096	0.144286	SERF1B
ENSG00000267009.6	34.112	0.941599	1.36905	0.687774	0.491595	0.656352	0.0795019	0.407632	ENSG00000267009
ENSG00000188994.13	2145.82	-0.0665961	0.0968779	-0.687423	0.491816	0.656463	-0.0631029	0.0944111	ZNF292
ENSG00000179335.20	1132.59	-0.104825	0.152522	-0.687281	0.491906	0.656534	-0.092253	0.143723	CLK3
ENSG00000127483.19	6745.34	0.0798441	0.116234	0.686926	0.492129	0.656783	0.0766279	0.112147	HP1BP3
ENSG00000169059.13	8.98786	-0.615941	0.896819	-0.686807	0.492204	0.656798	-0.110648	0.392947	VCX3A
ENSG00000180801.14	29.1679	0.28526	0.415351	0.686793	0.492213	0.656798	0.146798	0.306578	ARSJ
ENSG00000108823.17	19.2985	-0.597174	0.86977	-0.686589	0.492342	0.65692	-0.112443	0.391418	SGCA
ENSG00000237854.4	221.07	-0.724089	1.05507	-0.686298	0.492525	0.657116	-0.0963674	0.400192	LINC00674
ENSG00000054356.14	38.6247	0.617512	0.900151	0.68601	0.492707	0.65726	0.110707	0.393722	PTPRN
ENSG00000130748.7	427.346	0.102961	0.150075	0.686062	0.492674	0.65726	0.0914682	0.141666	TMEM160
ENSG00000130311.11	829.694	0.114015	0.166255	0.685786	0.492848	0.6574	0.0987932	0.155152	DDA1
ENSG00000169592.15	1172.29	0.0793627	0.115735	0.685725	0.492886	0.657402	0.0791073	0.111759	INO80E
ENSG00000287242.1	13.6536	-0.392412	0.572336	-0.685632	0.492945	0.657431	-0.138711	0.353771	ENSG00000287242
ENSG00000226763.5	10.5255	-0.448383	0.654562	-0.685011	0.493337	0.657905	-0.132193	0.368917	SRRM5
ENSG00000188013.6	128.154	0.185246	0.270665	0.684408	0.493717	0.658265	0.131884	0.231429	MEIS3P2
ENSG00000259408.2	12.7656	0.620592	0.906646	0.684493	0.493664	0.658265	0.110232	0.393835	ENSG00000259408
ENSG00000275468.1	9.26641	-0.724585	1.05863	-0.684453	0.493689	0.658265	-0.0970713	0.40016	ENSG00000275468
ENSG00000258101.2	17.0327	-0.428388	0.626029	-0.684295	0.493789	0.658312	-0.134394	0.364322	ENSG00000258101
ENSG00000111780.8	33.8126	0.641807	0.938064	0.684182	0.49386	0.658358	0.10772	0.395833	ENSG00000111780
ENSG00000175224.17	1882.92	-0.125774	0.183869	-0.684043	0.493948	0.658426	-0.104412	0.169335	ATG13
ENSG00000172164.15	128.442	-0.304576	0.445391	-0.68384	0.494076	0.658499	-0.144713	0.317833	SNTB1
ENSG00000188266.14	41.5668	-0.242458	0.354536	-0.683875	0.494054	0.658499	-0.142793	0.279003	HYKK
ENSG00000105053.11	667.048	-0.0963614	0.14095	-0.683656	0.494193	0.658605	-0.086527	0.133857	VRK3
ENSG00000076053.12	636.505	0.103017	0.150761	0.683312	0.49441	0.658802	0.0913699	0.142232	RBM7
ENSG00000198673.11	40.8714	-0.403129	0.589969	-0.683305	0.494414	0.658802	-0.136741	0.357578	TAFA2
ENSG00000148498.16	1938.66	0.0822443	0.120433	0.682908	0.494665	0.65906	0.0755397	0.115844	PARD3
ENSG00000259305.6	42.2696	0.57386	0.840349	0.682883	0.494681	0.65906	0.115714	0.389705	ZHX1-C8orf76
ENSG00000166503.9	3021.74	0.0797368	0.116817	0.68258	0.494872	0.659265	0.0740597	0.112615	HDGFL3
ENSG00000205485.13	98.3972	0.210811	0.308902	0.682453	0.494952	0.659323	0.138367	0.254673	ENSG00000205485
ENSG00000107738.20	17.7207	-0.619014	0.907311	-0.682251	0.49508	0.659403	-0.108035	0.393405	VSIR
ENSG00000280287.1	81.8371	0.300431	0.440359	0.682243	0.495086	0.659403	0.145983	0.316235	ENSG00000280287
ENSG00000272720.1	83.2531	-0.284856	0.417636	-0.682067	0.495197	0.659501	-0.144938	0.307274	ENSG00000272720
ENSG00000287104.1	28.1678	-0.331375	0.486087	-0.68172	0.495416	0.659745	-0.143408	0.331336	ENSG00000287104
ENSG00000123992.20	674.34	0.180355	0.264717	0.681314	0.495673	0.659989	0.130298	0.227582	DNPEP
ENSG00000135437.10	83.6469	-0.236218	0.346681	-0.68137	0.495637	0.659989	-0.141387	0.274978	RDH5
ENSG00000178226.11	9.88971	-0.607099	0.891231	-0.681192	0.49575	0.659997	-0.110467	0.392246	PRSS36
ENSG00000267022.1	23.5545	2.14054	3.14236	0.681188	0.495753	0.659997	0.0328797	0.41351	ENSG00000267022
ENSG00000104368.19	585.784	0.230748	0.3389	0.680873	0.495952	0.660114	0.141983	0.271116	PLAT
ENSG00000121318.2	6.98277	-0.648857	0.952924	-0.680912	0.495927	0.660114	-0.10464	0.395576	TAS2R10
ENSG00000280604.1	16.4843	-0.462143	0.678697	-0.680928	0.495917	0.660114	-0.128858	0.372381	ENSG00000280604
ENSG00000197562.10	938.544	0.125943	0.185017	0.680709	0.496056	0.660204	0.105777	0.170223	RAB40C
ENSG00000275322.1	10.9137	0.608132	0.89389	0.680321	0.496301	0.660482	0.110586	0.392802	ENSG00000275322
ENSG00000180917.18	826.052	0.112326	0.165237	0.679784	0.496641	0.660836	0.0972001	0.154303	CMTR2
ENSG00000248278.1	12.9323	-0.639475	0.940702	-0.679785	0.496641	0.660836	-0.105543	0.395084	SUMO2P17
ENSG00000167674.15	3700.91	0.117086	0.172354	0.679333	0.496927	0.661167	0.101236	0.160132	HDGFL2
ENSG00000256229.8	454.476	-0.0984081	0.144875	-0.679263	0.496971	0.661177	-0.0875683	0.1372	ZNF486
ENSG00000214309.5	21.7672	0.393747	0.579813	0.679092	0.49708	0.661272	0.138135	0.355525	MBLAC1
ENSG00000273734.1	57.6413	-0.408516	0.601958	-0.678646	0.497362	0.661599	-0.13501	0.359756	ENSG00000273734
ENSG00000188672.19	10.9172	-0.654821	0.965691	-0.678085	0.497718	0.662023	-0.103394	0.396252	RHCE
ENSG00000163755.9	732.813	-0.0860061	0.126856	-0.677982	0.497783	0.66206	-0.0784361	0.121564	HPS3
ENSG00000160712.13	19.0969	0.586988	0.865864	0.677921	0.497822	0.662063	0.112998	0.391241	IL6R
ENSG00000106290.16	2312.65	-0.0896669	0.132345	-0.677525	0.498073	0.662348	-0.081278	0.12638	TAF6
ENSG00000155189.12	1567.84	0.108215	0.159774	0.677298	0.498217	0.662454	0.0947956	0.14978	AGPAT5
ENSG00000237550.6	11161.9	-0.0993102	0.146631	-0.677282	0.498227	0.662454	-0.0882063	0.138711	ENSG00000237550
ENSG00000136936.11	212.515	-0.15465	0.228401	-0.677097	0.498344	0.662559	-0.11916	0.202731	XPA
ENSG00000205746.9	2344.29	-0.182901	0.270148	-0.677041	0.49838	0.662559	-0.121888	0.230656	PKD1P4
ENSG00000189164.15	174.109	-0.193565	0.285968	-0.676875	0.498485	0.662601	-0.132668	0.240859	ZNF527
ENSG00000257433.7	18.7064	0.465616	0.68786	0.676906	0.498466	0.662601	0.12833	0.373637	RPAP3-DT
ENSG00000099338.23	56.3598	-0.398681	0.589073	-0.676794	0.498537	0.66262	-0.135397	0.357073	CATSPERG
ENSG00000129422.15	17.2166	0.759495	1.12285	0.676402	0.498786	0.662902	0.0923601	0.402132	MTUS1
ENSG00000121578.13	655.952	-0.167544	0.247743	-0.676283	0.498861	0.662914	-0.124633	0.216153	B4GALT4
ENSG00000183726.11	1734.11	-0.080546	0.119103	-0.676271	0.498869	0.662914	-0.0743236	0.114663	TMEM50A
ENSG00000261211.2	97.9	-0.188617	0.279041	-0.675947	0.499074	0.663137	-0.131215	0.236569	ENSG00000261211
ENSG00000214719.13	375.576	-0.103703	0.153468	-0.675728	0.499213	0.663273	-0.0901612	0.144485	ENSG00000214719
ENSG00000162601.11	1528.48	-0.169938	0.251511	-0.675669	0.499251	0.663274	-0.124771	0.21872	MYSM1
ENSG00000078369.18	10163.9	0.0795441	0.117835	0.675044	0.499648	0.663517	0.0738473	0.113526	GNB1
ENSG00000169682.18	1263.34	0.0960895	0.142352	0.675012	0.499668	0.663517	0.0862579	0.135084	SPNS1
ENSG00000178860.9	19.6281	0.571022	0.845701	0.675206	0.499545	0.663517	0.114001	0.389588	MSC
ENSG00000197016.12	424.455	-0.10539	0.156099	-0.675147	0.499582	0.663517	-0.0923297	0.146706	ZNF470
ENSG00000234380.2	11.5778	0.504237	0.746988	0.675027	0.499659	0.663517	0.122667	0.380456	LINC01426
ENSG00000266490.1	26.3372	-0.30596	0.453292	-0.674973	0.499693	0.663517	-0.143092	0.320165	ENSG00000266490
ENSG00000283765.1	11.0511	0.939489	1.39173	0.675049	0.499645	0.663517	0.0765477	0.40723	ENSG00000283765
ENSG00000178927.18	1434.31	-0.0897976	0.133076	-0.674786	0.499812	0.663577	-0.0811792	0.127003	CYBC1
ENSG00000237877.7	12.1169	-0.545296	0.808077	-0.674807	0.499798	0.663577	-0.116202	0.386173	LINC01473
ENSG00000127580.17	514.455	-0.107192	0.158954	-0.674356	0.500085	0.663732	-0.0934902	0.149082	WDR24
ENSG00000140575.13	3763.11	0.130653	0.193758	0.67431	0.500114	0.663732	0.108198	0.177023	IQGAP1
ENSG00000160606.11	76.4776	-0.290502	0.430802	-0.674327	0.500103	0.663732	-0.14285	0.312046	TLCD1
ENSG00000213189.5	144.268	-0.251961	0.373533	-0.674535	0.499971	0.663732	-0.140804	0.287786	BTF3L4P2
ENSG00000258702.4	8.58031	-0.830415	1.23135	-0.674392	0.500062	0.663732	-0.084235	0.404296	ENSG00000258702
ENSG00000175073.8	694.845	0.0905419	0.134329	0.674031	0.500292	0.663871	0.0821997	0.128114	VCPIP1
ENSG00000269929.4	103.635	0.351357	0.521279	0.674029	0.500293	0.663871	0.140996	0.341405	MIRLET7A1HG
ENSG00000111445.14	1055.71	0.114207	0.169473	0.673894	0.500379	0.663935	0.0984539	0.157735	RFC5
ENSG00000140320.12	1064.39	-0.0700961	0.104036	-0.67377	0.500457	0.663991	-0.066051	0.100997	BAHD1
ENSG00000238207.2	45.458	-0.444779	0.660241	-0.673663	0.500526	0.664033	-0.128781	0.369385	ENSG00000238207
ENSG00000144713.13	17242.3	-0.0884813	0.131408	-0.673331	0.500737	0.664263	-0.0829897	0.125545	RPL32
ENSG00000267475.2	11.8397	-0.522849	0.776658	-0.673204	0.500818	0.664321	-0.118731	0.383169	NUDT19-DT
ENSG00000144306.15	409.218	-0.150482	0.223563	-0.673105	0.50088	0.664355	-0.117134	0.199248	SCRN3
ENSG00000169180.12	3406.71	0.151111	0.22461	0.672768	0.501095	0.664541	0.118396	0.200022	XPO6
ENSG00000237943.8	56.7073	0.273564	0.406622	0.672771	0.501093	0.664541	0.143623	0.302525	PRKCQ-AS1
ENSG00000164296.7	179.446	0.128908	0.191644	0.672641	0.501176	0.6646	0.106928	0.175374	TIGD6
ENSG00000279347.1	26.7653	-0.420245	0.625328	-0.672039	0.501559	0.665058	-0.131706	0.363589	ENSG00000279347
ENSG00000237232.9	9.53203	0.692678	1.03096	0.671878	0.501662	0.665145	0.0984439	0.398957	ZNF295-AS1
ENSG00000130177.16	1494.32	-0.0741329	0.110359	-0.671744	0.501747	0.665209	-0.0690745	0.106776	CDC16
ENSG00000184588.18	111.377	-0.323987	0.482375	-0.67165	0.501807	0.665239	-0.140861	0.329682	PDE4B
ENSG00000116141.17	920.843	-0.0757867	0.112872	-0.671441	0.501939	0.665366	-0.0704905	0.109049	MARK1
ENSG00000174791.11	170.473	-0.294506	0.438813	-0.671143	0.502129	0.665569	-0.142286	0.314986	RIN1
ENSG00000158882.15	431.155	0.103737	0.15459	0.67105	0.502188	0.665598	0.0914986	0.145435	TOMM40L
ENSG00000213689.14	25.4755	-0.919718	1.37168	-0.670504	0.502537	0.66601	-0.0754672	0.406626	TREX1
ENSG00000154328.16	513.53	-0.0963736	0.14382	-0.670098	0.502796	0.666304	-0.0859025	0.136312	NEIL2
ENSG00000158555.15	252.803	-0.192225	0.286891	-0.670027	0.502841	0.666314	-0.131398	0.24133	GDPD5
ENSG00000259456.4	17.6959	-0.386519	0.576953	-0.669931	0.502902	0.666346	-0.135571	0.35409	ADNP-AS1
ENSG00000064687.13	685.8	-0.269349	0.4021	-0.669856	0.50295	0.66636	-0.139537	0.300129	ABCA7
ENSG00000135336.16	1080.06	0.081972	0.122408	0.669661	0.503074	0.666476	0.0767666	0.117611	ORC3
ENSG00000170881.5	669.802	-0.121957	0.182171	-0.669466	0.503198	0.666591	-0.102766	0.167922	RNF139
ENSG00000162004.19	44.702	-0.317842	0.474961	-0.669198	0.503369	0.666719	-0.140993	0.327267	CCDC78
ENSG00000168818.10	810.987	0.0807095	0.120597	0.669248	0.503337	0.666719	0.0750598	0.115994	STX18
ENSG00000289019.1	14.9443	0.454125	0.679045	0.66877	0.503642	0.667031	0.127683	0.371942	ENSG00000289019
ENSG00000289606.1	8.35598	-0.56479	0.844653	-0.668665	0.503709	0.667071	-0.111993	0.388475	ENSG00000289606
ENSG00000180900.20	4758.76	0.0963346	0.144142	0.668332	0.503922	0.667303	0.0862265	0.136582	SCRIB
ENSG00000090863.12	6319.79	0.079811	0.119461	0.668092	0.504075	0.667447	0.0667547	0.114998	GLG1
ENSG00000182831.12	4030.01	0.0553799	0.0828986	0.668044	0.504106	0.667447	0.0537024	0.0813209	C16orf72
ENSG00000116731.23	1882.87	0.108515	0.162506	0.667758	0.504288	0.66751	0.0945348	0.152019	PRDM2
ENSG00000160161.9	55.6153	-0.254421	0.380926	-0.667903	0.504195	0.66751	-0.140744	0.291086	CILP2
ENSG00000214761.3	18.3796	0.355046	0.531689	0.66777	0.50428	0.66751	0.139178	0.343704	HNRNPA1P15
ENSG00000230417.12	11.3031	-0.543731	0.814289	-0.667737	0.504302	0.66751	-0.114071	0.386207	LINC00595
ENSG00000259891.1	58.7331	-0.205409	0.3077	-0.667563	0.504413	0.667607	-0.13429	0.253552	ENSG00000259891
ENSG00000270580.5	305.625	0.138681	0.207762	0.6675	0.504453	0.667611	0.111831	0.187634	PKD1P6-NPIPP1
ENSG00000143952.20	1177	-0.0808832	0.121194	-0.667387	0.504525	0.667657	-0.0750911	0.116512	VPS54
ENSG00000245812.4	18.94	-0.647563	0.970929	-0.666952	0.504803	0.667975	-0.100969	0.395996	LINC02202
ENSG00000130770.18	1153.4	-0.0864893	0.129725	-0.666712	0.504956	0.668129	-0.0790445	0.124066	ATP5IF1
ENSG00000153029.16	20.3308	-0.359896	0.540038	-0.666426	0.505139	0.66828	-0.137046	0.345379	MR1
ENSG00000277504.1	10.0319	0.510842	0.766549	0.666417	0.505145	0.66828	0.119421	0.382064	ENSG00000277504
ENSG00000155755.20	1321.1	0.0773186	0.116042	0.666301	0.505219	0.668328	0.071982	0.111907	TMEM237
ENSG00000167258.15	2562.82	-0.0809364	0.12149	-0.666197	0.505285	0.668367	-0.0741966	0.116787	CDK12
ENSG00000168894.10	458.55	-0.0867956	0.130322	-0.666008	0.505406	0.668478	-0.0789374	0.124599	RNF181
ENSG00000067182.8	747.332	0.102657	0.154269	0.665445	0.505766	0.668904	0.0906742	0.145159	TNFRSF1A
ENSG00000231721.7	6.7224	-0.720545	1.08303	-0.665307	0.505854	0.668972	-0.0926906	0.400043	LINC-PINT
ENSG00000105750.15	455.723	0.102521	0.154125	0.665182	0.505934	0.669028	0.0906323	0.145031	ZNF85
ENSG00000146700.9	562.717	-0.160996	0.242138	-0.66489	0.506121	0.669225	-0.120948	0.212262	SSC4D
ENSG00000089692.9	85.3885	-0.227168	0.341752	-0.664717	0.506231	0.669312	-0.137757	0.27206	LAG3
ENSG00000167965.18	1286.38	0.0803946	0.120956	0.664661	0.506267	0.669312	0.074496	0.116298	MLST8
ENSG00000285723.1	42.3907	0.239139	0.359817	0.664612	0.506299	0.669312	0.139971	0.281178	MKKS
ENSG00000135269.18	221.574	0.124929	0.188008	0.664488	0.506378	0.669346	0.104356	0.172514	TES
ENSG00000223529.1	9.12019	0.513873	0.773375	0.664456	0.506399	0.669346	0.118339	0.382624	EEF1A1P8
ENSG00000213424.9	7.56789	-0.825734	1.24285	-0.664387	0.506443	0.669355	-0.0823928	0.404137	KRT222
ENSG00000105518.14	465.966	0.0977399	0.14717	0.664131	0.506607	0.669522	0.0873546	0.139153	TMEM205
ENSG00000105202.9	5917.24	0.101682	0.153176	0.663823	0.506804	0.669535	0.0891176	0.144123	FBL
ENSG00000123353.10	263.649	-0.145331	0.218899	-0.663916	0.506744	0.669535	-0.114145	0.195794	ORMDL2
ENSG00000138741.11	15.6017	-0.491712	0.740535	-0.663995	0.506693	0.669535	-0.120225	0.379069	TRPC3
ENSG00000183444.10	16.3248	0.893765	1.34632	0.663857	0.506782	0.669535	0.0776181	0.406319	OR7E38P
ENSG00000237765.8	453.71	0.120924	0.182117	0.663991	0.506696	0.669535	0.102208	0.167881	FAM200B
ENSG00000184205.14	1373.78	-0.135548	0.204258	-0.663611	0.506939	0.669665	-0.10795	0.184878	TSPYL2
ENSG00000181827.16	2712.38	0.0736788	0.111052	0.66346	0.507036	0.669743	0.0690779	0.107404	RFX7
ENSG00000197045.13	2239.39	0.0973241	0.146721	0.663329	0.50712	0.669805	0.086893	0.138777	GMFB
ENSG00000197930.13	652.64	-0.0871236	0.13137	-0.663195	0.507206	0.669869	-0.0801556	0.125528	ERO1A
ENSG00000154822.18	564.86	-0.11931	0.179925	-0.663106	0.507262	0.669894	-0.103885	0.166135	PLCL2
ENSG00000183935.5	123.301	-0.170606	0.257307	-0.663044	0.507302	0.669898	-0.124341	0.222466	HTR7P1
ENSG00000065150.21	12787.5	-0.0906681	0.136856	-0.662507	0.507646	0.670225	-0.084677	0.130298	IPO5
ENSG00000145506.14	87.3697	0.308342	0.465435	0.662482	0.507662	0.670225	0.140875	0.324086	NKD2
ENSG00000152952.12	368.772	0.149285	0.225332	0.662511	0.507644	0.670225	0.116697	0.200471	PLOD2
ENSG00000128694.12	349.979	0.121073	0.182883	0.662025	0.507955	0.670513	0.102033	0.16848	OSGEPL1
ENSG00000160695.16	760.455	0.106902	0.161465	0.662077	0.507922	0.670513	0.09626	0.151255	VPS11
ENSG00000141696.13	1053.8	0.0939042	0.141884	0.661836	0.508076	0.670574	0.0840686	0.134636	P3H4
ENSG00000152217.20	1333.55	0.0815038	0.12314	0.661877	0.50805	0.670574	0.0753581	0.118261	SETBP1
ENSG00000180376.17	488.069	0.139126	0.210253	0.661708	0.508159	0.670627	0.111721	0.189469	CCDC66
ENSG00000268403.2	18.8481	-0.457366	0.691306	-0.661598	0.508229	0.670627	-0.12416	0.373011	ENSG00000268403
ENSG00000283549.1	15.1525	-0.605005	0.914452	-0.661604	0.508225	0.670627	-0.104557	0.392793	ENSG00000283549
ENSG00000154027.19	262.987	-0.526989	0.796673	-0.661488	0.508299	0.670671	-0.113689	0.38452	AK5
ENSG00000112130.17	862.764	0.0769152	0.116303	0.661332	0.508399	0.670753	0.0719709	0.112151	RNF8
ENSG00000073614.13	2573.82	0.0948372	0.14344	0.661164	0.508507	0.670846	0.089925	0.13606	KDM5A
ENSG00000204560.10	1131.82	0.100267	0.151768	0.660663	0.508829	0.671221	0.0884285	0.143047	DHX16
ENSG00000080819.9	844.556	0.10731	0.162502	0.660362	0.509022	0.671362	0.0953479	0.152039	CPOX
ENSG00000161638.11	2721.52	-0.10592	0.160414	-0.66029	0.509068	0.671362	-0.0919011	0.150266	ITGA5
ENSG00000168273.8	178.456	0.209294	0.31691	0.66042	0.508984	0.671362	0.134875	0.25871	SMIM4
ENSG00000172732.12	992.229	0.109569	0.165947	0.660262	0.509086	0.671362	0.0949858	0.154832	MUS81
ENSG00000088826.18	1442.32	0.6478	0.981378	0.660092	0.509194	0.671419	0.100977	0.396931	SMOX
ENSG00000118473.23	63.3147	0.293303	0.444434	0.659946	0.509288	0.671419	0.141001	0.316753	SGIP1
ENSG00000166002.7	199.031	-0.198124	0.300193	-0.659988	0.509261	0.671419	-0.131488	0.249091	SMCO4
ENSG00000198589.14	3110.89	-0.34303	0.51977	-0.659965	0.509277	0.671419	-0.137163	0.340213	LRBA
ENSG00000280152.1	29.8072	0.429955	0.651543	0.659903	0.509316	0.671419	0.12824	0.36759	ENSG00000280152
ENSG00000111725.11	826.615	0.0857192	0.129931	0.659731	0.509427	0.671515	0.0783082	0.124251	PRKAB1
ENSG00000197405.8	8.46761	0.740375	1.12237	0.659653	0.509477	0.671532	0.0904091	0.401449	C5AR1
ENSG00000109180.15	2141.61	-0.0825319	0.125211	-0.659144	0.509803	0.671837	-0.0754543	0.120091	OCIAD1
ENSG00000120686.12	1321.57	0.0781329	0.118558	0.659026	0.509879	0.671837	0.0724935	0.114168	UFM1
ENSG00000129566.13	948.371	-0.215347	0.326671	-0.659217	0.509756	0.671837	-0.134468	0.263909	TEP1
ENSG00000156026.15	839.343	0.0864617	0.131185	0.65908	0.509844	0.671837	0.0790815	0.125356	MCU
ENSG00000198551.10	705.172	0.0908345	0.137837	0.659	0.509896	0.671837	0.0820395	0.131142	ZNF627
ENSG00000197769.6	16.9054	0.368538	0.559383	0.658829	0.510005	0.671932	0.135279	0.34981	MAP1LC3C
ENSG00000107159.14	12.15	0.778906	1.1824	0.658749	0.510057	0.671951	0.0864018	0.403064	CA9
ENSG00000249624.10	32.1073	1.22618	1.86195	0.658545	0.510188	0.672074	0.0571759	0.410868	ENSG00000249624
ENSG00000137496.18	371.784	0.209419	0.318053	0.658441	0.510255	0.672113	0.134726	0.259325	IL18BP
ENSG00000215190.9	772.202	0.948613	1.44139	0.658125	0.510458	0.672331	0.0734432	0.407816	LINC00680
ENSG00000068366.21	4907.76	0.108238	0.164519	0.657905	0.510599	0.672467	0.0943488	0.15358	ACSL4
ENSG00000288913.1	13.8428	-0.432677	0.657957	-0.657608	0.51079	0.672669	-0.126045	0.367871	ENSG00000288913
ENSG00000140945.17	16.0304	-0.402829	0.612787	-0.657371	0.510942	0.672771	-0.129928	0.360373	CDH13
ENSG00000150627.16	308.035	-0.141001	0.214491	-0.657376	0.510939	0.672771	-0.111681	0.192549	WDR17
ENSG00000144504.16	266.822	-0.212435	0.323244	-0.657195	0.511055	0.67287	-0.133874	0.262027	ANKMY1
ENSG00000116691.11	1169.43	-0.0611874	0.0931591	-0.656806	0.511306	0.673151	-0.0583254	0.0909481	MIIP
ENSG00000166349.10	38.7579	-0.355819	0.541789	-0.656747	0.511344	0.673151	-0.134592	0.345378	RAG1
ENSG00000143870.13	7428.46	0.0915672	0.139468	0.656544	0.511474	0.673273	0.08268	0.13255	PDIA6
ENSG00000064932.16	1145.63	-0.116019	0.176759	-0.656367	0.511588	0.673374	-0.0982712	0.16357	SBNO2
ENSG00000089250.20	40.2065	-0.299321	0.456203	-0.656114	0.511751	0.673451	-0.138638	0.32044	NOS1
ENSG00000168438.15	813.295	-0.0833783	0.127116	-0.655925	0.511873	0.673451	-0.0774885	0.121811	CDC40
ENSG00000213139.8	30.4229	0.336382	0.512755	0.656029	0.511805	0.673451	0.137623	0.338087	CRYGS
ENSG00000258057.6	25.7155	-0.416658	0.635177	-0.655972	0.511842	0.673451	-0.127511	0.364348	BCDIN3D-AS1
ENSG00000273192.1	7.67291	0.560731	0.854779	0.655995	0.511827	0.673451	0.110001	0.388898	ENSG00000273192
ENSG00000283761.1	63.7647	-0.413956	0.631031	-0.655999	0.511825	0.673451	-0.127606	0.363704	ENSG00000283761
ENSG00000177082.13	1130.35	-0.0903647	0.137826	-0.655643	0.512054	0.67364	-0.0813078	0.131127	WDR73
ENSG00000213885.4	30.9818	0.32928	0.50247	0.655323	0.51226	0.673862	0.137912	0.33516	RPL13AP7
ENSG00000171467.16	2099.66	0.0643308	0.0981831	0.655212	0.512331	0.673906	0.061253	0.0956053	ZNF318
ENSG00000124201.15	461.684	0.0875582	0.133733	0.654721	0.512647	0.67426	0.0796101	0.127575	ZNFX1
ENSG00000168779.21	9.35212	-0.705033	1.07692	-0.654677	0.512676	0.67426	-0.0912721	0.399469	SHOX2
ENSG00000241549.8	282.049	-0.0985659	0.150575	-0.654598	0.512727	0.674278	-0.0870935	0.142032	GUSBP2
ENSG00000131503.21	4071.94	0.0808739	0.12358	0.654426	0.512838	0.674325	0.0752176	0.118666	ANKHD1
ENSG00000198837.10	1098.06	-0.138554	0.211714	-0.654441	0.512827	0.674325	-0.109647	0.190429	DENND4B
ENSG00000105662.16	1307.54	-0.0911813	0.139386	-0.654164	0.513006	0.674497	-0.0818802	0.13246	CRTC1
ENSG00000229109.2	7.54842	-0.822755	1.25792	-0.654059	0.513074	0.674536	-0.080226	0.404077	ENSG00000229109
ENSG00000070159.14	123.035	-0.329152	0.503537	-0.65368	0.513318	0.674737	-0.136055	0.33515	PTPN3
ENSG00000143786.8	46.2928	-0.264049	0.403943	-0.653678	0.513319	0.674737	-0.138411	0.300524	CNIH3
ENSG00000163081.4	72.5899	0.23173	0.354519	0.653647	0.513339	0.674737	0.136972	0.278267	CCDC140
ENSG00000089041.17	28.3673	-0.486624	0.744908	-0.653267	0.513584	0.675009	-0.117463	0.379036	P2RX7
ENSG00000095713.14	10.699	-0.439631	0.673325	-0.652925	0.513805	0.675169	-0.123979	0.369848	CRTAC1
ENSG00000166963.13	2666.24	0.130234	0.199469	0.652903	0.513819	0.675169	0.107168	0.181323	MAP1A
ENSG00000279059.1	99.8299	-0.229475	0.35143	-0.652975	0.513772	0.675169	-0.135712	0.27664	ENSG00000279059
ENSG00000072133.11	525.135	0.145209	0.222498	0.65263	0.513995	0.675349	0.110719	0.19802	RPS6KA6
ENSG00000087206.17	879.105	-0.12559	0.192454	-0.652574	0.514031	0.675349	-0.103507	0.175903	UIMC1
ENSG00000130513.7	8.73598	0.57455	0.880755	0.652338	0.514183	0.675499	0.107099	0.390501	GDF15
ENSG00000100211.11	539.918	-0.0978523	0.150045	-0.652151	0.514304	0.675608	-0.086486	0.141577	CBY1
ENSG00000196990.9	6.37794	-0.663796	1.01809	-0.652003	0.514399	0.675684	-0.0952629	0.397097	FAM163B
ENSG00000168309.18	21.6665	-0.562118	0.862309	-0.651875	0.514482	0.675693	-0.106664	0.389019	FAM107A
ENSG00000172974.11	11.2723	-0.846672	1.29881	-0.651883	0.514476	0.675693	-0.0773072	0.404816	VDAC2P5
ENSG00000255389.1	80.7776	-0.179832	0.276014	-0.651534	0.514702	0.675933	-0.125856	0.234307	ENSG00000255389
ENSG00000163625.16	2311.48	-0.13435	0.206241	-0.651424	0.514773	0.675977	-0.107758	0.186374	WDFY3
ENSG00000100150.20	809.387	0.373738	0.573874	0.651254	0.514882	0.676021	0.131412	0.352538	DEPDC5
ENSG00000154188.10	52.535	-0.386565	0.593555	-0.651271	0.514872	0.676021	-0.129778	0.356544	ANGPT1
ENSG00000111788.10	701.476	-0.160835	0.247032	-0.65107	0.515001	0.676078	-0.119368	0.215444	ENSG00000111788
ENSG00000115762.17	1785.39	0.0776859	0.119316	0.651093	0.514986	0.676078	0.0720394	0.114843	PLEKHB2
ENSG00000174428.19	542.052	0.173642	0.266767	0.650913	0.515102	0.676147	0.125006	0.228518	GTF2IRD2B
ENSG00000223572.10	67.2523	-0.311049	0.477895	-0.650872	0.515129	0.676147	-0.13718	0.327459	CKMT1A
ENSG00000181830.9	477.789	0.102977	0.158279	0.650606	0.515301	0.676224	0.0902973	0.148478	SLC35C1
ENSG00000227671.4	875.693	-0.15187	0.233401	-0.650683	0.515251	0.676224	-0.115847	0.206057	ZNF731P
ENSG00000230314.7	16.532	-0.498218	0.765708	-0.650663	0.515264	0.676224	-0.115189	0.380948	ELOVL2-AS1
ENSG00000156482.11	13100.3	-0.0881544	0.13551	-0.65054	0.515344	0.676231	-0.0764917	0.129104	RPL30
ENSG00000286634.1	7.8299	-0.600108	0.922591	-0.65046	0.515395	0.676249	-0.102189	0.392534	ENSG00000286634
ENSG00000107951.15	733.475	0.0872545	0.134223	0.650074	0.515645	0.676526	0.07927	0.127993	MTPAP
ENSG00000280241.4	20.7354	0.482483	0.742355	0.649937	0.515733	0.676593	0.118269	0.378788	ENSG00000280241
ENSG00000056277.16	1003.36	-0.084635	0.13026	-0.649741	0.515859	0.676709	-0.0780801	0.124528	ZNF280C
ENSG00000074319.13	901.671	-0.0748699	0.115274	-0.649495	0.516019	0.676783	-0.0693247	0.111209	TSG101
ENSG00000120327.7	244.849	-0.145518	0.224031	-0.649546	0.515985	0.676783	-0.113146	0.199411	PCDHB14
ENSG00000134258.18	7.12332	0.835187	1.28604	0.649424	0.516064	0.676783	0.0792047	0.404702	VTCN1
ENSG00000162458.13	175.895	-0.291505	0.44891	-0.649362	0.516104	0.676783	-0.136956	0.317609	FBLIM1
ENSG00000251095.8	9.96798	0.607735	0.93586	0.649386	0.516089	0.676783	0.10262	0.393702	ENSG00000251095
ENSG00000185670.9	202.802	-0.169989	0.261834	-0.649224	0.516194	0.67685	-0.12242	0.225248	ZBTB3
ENSG00000243708.11	222.466	0.20758	0.319775	0.649144	0.516246	0.676869	0.132991	0.260086	PLA2G4B
ENSG00000005700.15	1241.86	-0.0616366	0.0949979	-0.648821	0.516454	0.676912	-0.0584499	0.0926565	IBTK
ENSG00000104231.11	490.427	-0.155955	0.240396	-0.648742	0.516505	0.676912	-0.117339	0.210902	ZFAND1
ENSG00000122406.14	32794.6	-0.1092	0.168265	-0.648979	0.516352	0.676912	-0.0936549	0.156687	RPL5
ENSG00000133606.11	1588.1	-0.142652	0.21986	-0.648832	0.516447	0.676912	-0.110975	0.196415	MKRN1
ENSG00000162913.10	41.391	-0.319018	0.491719	-0.648781	0.51648	0.676912	-0.135217	0.331339	OBSCN-AS1
ENSG00000278864.1	123.995	-0.218768	0.33721	-0.648758	0.516495	0.676912	-0.133554	0.269267	ENSG00000278864
ENSG00000153214.11	746.627	-0.14303	0.220507	-0.648641	0.51657	0.676948	-0.111812	0.196863	TMEM87B
ENSG00000071073.13	108.458	-0.279976	0.431728	-0.648501	0.516661	0.677017	-0.137029	0.311336	MGAT4A
ENSG00000103264.18	620.793	0.186139	0.287091	0.64836	0.516752	0.677069	0.128224	0.241175	FBXO31
ENSG00000183060.16	451.731	0.125541	0.193639	0.648323	0.516776	0.677069	0.103931	0.176807	LYSMD4
ENSG00000179630.11	46.0824	-0.315493	0.486838	-0.648045	0.516956	0.677205	-0.135862	0.329954	LACC1
ENSG00000257511.1	8.91003	0.530659	0.81886	0.648046	0.516955	0.677205	0.111529	0.385819	ENSG00000257511
ENSG00000125319.15	370.412	-0.105568	0.162957	-0.647828	0.517096	0.677316	-0.0912513	0.152347	HROB
ENSG00000289067.1	14.2929	-0.471584	0.727981	-0.647797	0.517116	0.677316	-0.118116	0.376705	ENSG00000289067
ENSG00000198763.3	23275.3	-0.0847717	0.13088	-0.647704	0.517176	0.677345	-0.0767307	0.125061	MT-ND2
ENSG00000185483.13	5090.21	0.0689443	0.106467	0.647567	0.517265	0.677363	0.0645701	0.10321	ROR1
ENSG00000249773.3	76.4894	-0.245725	0.37943	-0.647616	0.517234	0.677363	-0.136427	0.289754	ENSG00000249773
ENSG00000276966.3	8.35981	-0.576556	0.890429	-0.647504	0.517306	0.677367	-0.104689	0.390487	H4C5
ENSG00000109475.17	11035.8	-0.0969362	0.149731	-0.647401	0.517373	0.677405	-0.0856443	0.141303	RPL34
ENSG00000237651.8	187.44	-0.144747	0.223662	-0.647171	0.517522	0.67755	-0.112456	0.199127	C2orf74
ENSG00000134825.16	1193.11	-0.0959309	0.148279	-0.646964	0.517655	0.677626	-0.0849524	0.140065	TMEM258
ENSG00000196405.13	3645.47	0.0798256	0.123374	0.647019	0.51762	0.677626	0.0740309	0.118488	EVL
ENSG00000184497.13	27.4058	-0.366096	0.5662	-0.646585	0.517901	0.677898	-0.130805	0.35051	TMEM255B
ENSG00000279058.2	36.3634	-0.329162	0.50913	-0.646519	0.517944	0.677905	-0.134396	0.336328	AGAP14P
ENSG00000177453.7	7.1098	-0.724185	1.12047	-0.646323	0.51807	0.678021	-0.087843	0.400421	NIM1K
ENSG00000011132.12	441.681	-0.150525	0.232993	-0.64605	0.518247	0.678156	-0.115243	0.205748	APBA3
ENSG00000271447.6	7.08513	-1.03076	1.59549	-0.646046	0.51825	0.678156	-0.0645417	0.408292	MMP28
ENSG00000241170.3	11.3434	0.496064	0.768168	0.645775	0.518425	0.678336	0.115041	0.380999	ENSG00000241170
ENSG00000169627.9	208.368	0.845689	1.31006	0.645536	0.51858	0.67849	0.078033	0.405442	BOLA2B
ENSG00000164879.7	9.4569	0.670485	1.03884	0.645416	0.518658	0.678542	0.093956	0.398083	CA3
ENSG00000213516.10	717.228	0.0895234	0.138896	0.644537	0.519227	0.67921	0.0807963	0.132039	RBMXL1
ENSG00000261101.2	10.5617	-0.477342	0.740627	-0.644511	0.519244	0.67921	-0.116435	0.377861	ENSG00000261101
ENSG00000147687.19	530.057	-0.104599	0.162337	-0.644333	0.519359	0.679311	-0.0910527	0.151829	TATDN1
ENSG00000196767.9	10.684	-0.555362	0.862213	-0.644112	0.519503	0.679449	-0.105696	0.388513	POU3F4
ENSG00000163710.9	515.748	0.15103	0.234518	0.644001	0.519575	0.679494	0.115807	0.206815	PCOLCE2
ENSG00000078674.19	6103.6	-0.0815806	0.126706	-0.643856	0.519669	0.679517	-0.0739303	0.121387	PCM1
ENSG00000108352.13	611.875	0.117861	0.183053	0.643864	0.519663	0.679517	0.099343	0.168543	RAPGEFL1
ENSG00000285571.1	44.6849	-0.363418	0.564742	-0.643511	0.519893	0.679761	-0.13026	0.350061	ENSG00000285571
ENSG00000181652.20	77.9206	0.253179	0.393473	0.643447	0.519934	0.679765	0.136822	0.295967	ATG9B
ENSG00000129484.14	921.779	-0.0813844	0.126681	-0.642434	0.520591	0.680566	-0.0733206	0.121383	PARP2
ENSG00000237638.3	32.6957	-0.334093	0.520081	-0.642386	0.520622	0.680566	-0.132977	0.339095	LINC02245
ENSG00000114127.11	984.65	-0.134377	0.209207	-0.642317	0.520667	0.680574	-0.109242	0.188583	XRN1
ENSG00000125409.13	7.95853	-0.606334	0.944366	-0.642054	0.520838	0.680676	-0.0991013	0.393319	TEKT3
ENSG00000182612.10	37.7328	-0.274506	0.427548	-0.642047	0.520843	0.680676	-0.135907	0.309515	TSPAN10
ENSG00000184260.6	17.9269	-0.392841	0.611929	-0.641971	0.520892	0.680676	-0.126667	0.359394	H2AC20
ENSG00000204370.13	753.11	0.0966706	0.150586	0.641964	0.520897	0.680676	0.0858029	0.142024	SDHD
ENSG00000077514.9	1556.1	0.125682	0.19588	0.641626	0.521116	0.68078	0.103681	0.178512	POLD3
ENSG00000141252.21	1584.75	0.110527	0.172269	0.6416	0.521133	0.68078	0.0956672	0.159959	VPS53
ENSG00000159147.18	749.828	0.0753391	0.117433	0.641548	0.521167	0.68078	0.0701946	0.113149	DONSON
ENSG00000204977.10	1581.52	0.0660663	0.102964	0.641642	0.521106	0.68078	0.0628368	0.10002	TRIM13
ENSG00000275367.1	21.0654	-0.421375	0.656654	-0.6417	0.521068	0.68078	-0.12276	0.366939	ENSG00000275367
ENSG00000006625.18	1592.28	0.0785916	0.122621	0.640933	0.521567	0.681253	0.0724941	0.117781	GGCT
ENSG00000076604.16	2351.87	0.0999289	0.156041	0.640402	0.521911	0.681641	0.088394	0.146586	TRAF4
ENSG00000196233.14	3875.21	0.580749	0.906914	0.640358	0.52194	0.681641	0.104537	0.392411	LCOR
ENSG00000135334.9	1671.74	-0.0674777	0.105398	-0.64022	0.52203	0.681709	-0.0634519	0.102242	AKIRIN2
ENSG00000183091.21	31.5913	-0.531304	0.830122	-0.640031	0.522152	0.681819	-0.107356	0.386101	NEB
ENSG00000181704.12	1029.7	-0.122353	0.191191	-0.639951	0.522204	0.681838	-0.100935	0.174874	YIPF6
ENSG00000166579.16	765.171	0.079637	0.12446	0.639859	0.522265	0.681867	0.07344	0.119408	NDEL1
ENSG00000120051.15	17.0148	0.606364	0.947745	0.639797	0.522305	0.68187	0.099372	0.393786	CFAP58
ENSG00000105866.15	670.379	0.130608	0.204252	0.639444	0.522534	0.68207	0.106023	0.184842	SP4
ENSG00000269399.2	13.4885	0.392375	0.613567	0.639499	0.522498	0.68207	0.127107	0.359782	ENSG00000269399
ENSG00000155849.16	113.304	-0.276019	0.431909	-0.639067	0.522779	0.682245	-0.13503	0.311057	ELMO1
ENSG00000177679.16	130.728	0.265087	0.414806	0.639062	0.522783	0.682245	0.136238	0.304644	SRRM3
ENSG00000283196.2	22.4352	-0.379608	0.593935	-0.639141	0.522731	0.682245	-0.12771	0.355892	ENSG00000283196
ENSG00000070729.14	10.7856	-0.964842	1.51027	-0.638854	0.522918	0.68233	-0.0654669	0.407285	CNGB1
ENSG00000262903.1	34.5814	-0.310972	0.486772	-0.638844	0.522924	0.68233	-0.133759	0.329485	ENSG00000262903
ENSG00000132274.16	58.2682	0.328733	0.514726	0.638657	0.523046	0.682346	0.133392	0.337787	TRIM22
ENSG00000249550.8	125.697	0.248026	0.388332	0.638696	0.52302	0.682346	0.135365	0.293543	LINC01234
ENSG00000286156.2	96.6844	-0.180057	0.281934	-0.638649	0.523051	0.682346	-0.124289	0.237789	BMS1P23
ENSG00000142856.17	645.945	0.0970158	0.151934	0.63854	0.523122	0.68239	0.0858466	0.143159	ITGB3BP
ENSG00000288597.1	20.7733	0.570412	0.894014	0.638034	0.523451	0.682769	0.103737	0.390952	ENSG00000288597
ENSG00000171443.7	78.349	-0.181679	0.284776	-0.637973	0.523491	0.682772	-0.124639	0.239519	ZNF524
ENSG00000278540.5	6394.91	0.102484	0.160654	0.637914	0.52353	0.682772	0.0895042	0.150417	ACACA
ENSG00000110881.12	258.005	0.238302	0.373722	0.637644	0.523705	0.682951	0.135084	0.287047	ASIC1
ENSG00000105429.13	3394.33	-0.0721199	0.113131	-0.637491	0.523805	0.682976	-0.0669565	0.10927	MEGF8
ENSG00000119138.5	7.22017	-0.596095	0.93514	-0.63744	0.523838	0.682976	-0.0994035	0.392547	KLF9
ENSG00000180834.8	80.2664	0.293214	0.459931	0.637518	0.523787	0.682976	0.135478	0.321125	MAP6D1
ENSG00000174899.13	8.50737	0.572622	0.898855	0.637058	0.524087	0.683251	0.102575	0.390676	SLC66A1L
ENSG00000182899.17	11818.9	-0.092464	0.145169	-0.636939	0.524164	0.683301	-0.081817	0.137394	RPL35A
ENSG00000149346.15	440.305	0.117379	0.184371	0.636646	0.524355	0.6835	0.0987063	0.169555	SLX4IP
ENSG00000164078.14	74.9411	-0.303045	0.476463	-0.636031	0.524757	0.683924	-0.133277	0.326207	MST1R
ENSG00000234690.7	19.6661	0.394145	0.619679	0.636047	0.524746	0.683924	0.125919	0.360837	EPCAM-DT
ENSG00000197712.12	224.03	-0.248108	0.390133	-0.635958	0.524804	0.683936	-0.133971	0.294157	FAM114A1
ENSG00000188846.14	20294.9	-0.148409	0.233394	-0.635871	0.52486	0.68396	-0.112965	0.205915	RPL14
ENSG00000185070.12	400.667	0.148405	0.233428	0.635761	0.524932	0.684004	0.114025	0.205993	FLRT2
ENSG00000166619.15	956.549	-0.0662582	0.104233	-0.635676	0.524988	0.68401	-0.0623196	0.101173	BLCAP
ENSG00000271978.1	22.8402	0.369054	0.580605	0.635637	0.525013	0.68401	0.128636	0.353265	ENSG00000271978
ENSG00000279912.1	14.9439	-0.406375	0.639655	-0.635303	0.525231	0.684243	-0.123047	0.363815	ENSG00000279912
ENSG00000260233.3	16.7644	-0.439325	0.691585	-0.635244	0.525269	0.684244	-0.118525	0.371494	ZNRD2-DT
ENSG00000115866.11	2671.56	0.0779111	0.122675	0.635102	0.525362	0.684315	0.0711493	0.117807	DARS1
ENSG00000268471.6	73.1833	-0.202529	0.318982	-0.634925	0.525478	0.684373	-0.127826	0.259146	MIR4453HG
ENSG00000268912.1	34.6872	-0.29697	0.46773	-0.634917	0.525483	0.684373	-0.133549	0.323315	ENSG00000268912
ENSG00000186665.10	269.466	0.117553	0.185204	0.634718	0.525612	0.684492	0.0987735	0.170214	C17orf58
ENSG00000198246.9	250.985	-0.12007	0.189259	-0.634421	0.525806	0.684694	-0.0995471	0.173366	SLC29A3
ENSG00000138658.16	1031.32	-0.101668	0.160379	-0.633922	0.526132	0.685068	-0.0884313	0.15019	ZGRF1
ENSG00000226210.3	660.03	-0.0845145	0.13335	-0.633781	0.526224	0.685138	-0.0772942	0.127225	WASH8P
ENSG00000164674.17	11.2465	-0.560238	0.884193	-0.633614	0.526332	0.68523	-0.102136	0.389493	SYTL3
ENSG00000155506.19	8568.25	0.098548	0.155571	0.633461	0.526433	0.685268	0.08699	0.146188	LARP1
ENSG00000184481.17	323.652	-0.237319	0.374643	-0.633453	0.526438	0.685268	-0.132771	0.287158	FOXO4
ENSG00000102572.15	3816.09	-0.0774124	0.122228	-0.633345	0.526508	0.68531	-0.0713516	0.117423	STK24
ENSG00000131389.18	1574.48	-0.156904	0.247796	-0.633199	0.526603	0.685384	-0.116013	0.215775	SLC6A6
ENSG00000260272.1	10.6313	-1.2006	1.8975	-0.632728	0.526911	0.685735	-0.0518273	0.410132	ENSG00000260272
ENSG00000239697.11	26.2071	-0.335408	0.530266	-0.632527	0.527043	0.685856	-0.130179	0.341258	TNFSF12
ENSG00000120159.13	465.012	0.135386	0.214076	0.63242	0.527112	0.685897	0.108063	0.192108	CAAP1
ENSG00000058272.19	2739.55	0.101598	0.160708	0.63219	0.527263	0.685911	0.0892425	0.150494	PPP1R12A
ENSG00000166444.19	2620.11	-0.364431	0.576355	-0.632304	0.527188	0.685911	-0.1273	0.352263	DENND2B
ENSG00000235893.5	36.232	0.311051	0.492037	0.63217	0.527276	0.685911	0.13315	0.330932	ENSG00000235893
ENSG00000250326.2	28.3025	-0.303138	0.479436	-0.63228	0.527204	0.685911	-0.132511	0.326907	USP38-DT
ENSG00000106236.4	347.237	0.185698	0.2938	0.632057	0.52735	0.685956	0.126065	0.24492	NPTX2
ENSG00000223959.9	679.944	0.128999	0.204374	0.631188	0.527917	0.686645	0.104741	0.184901	AFG3L1P
ENSG00000260329.1	27.0885	-0.362561	0.574524	-0.631063	0.528	0.686702	-0.12687	0.351501	TMEM263-DT
ENSG00000182973.20	979.038	0.0964209	0.152814	0.630968	0.528061	0.686732	0.0858605	0.143877	CNOT10
ENSG00000167654.18	832.267	-0.132429	0.209993	-0.630637	0.528278	0.68696	-0.105535	0.189055	ATCAY
ENSG00000241489.8	286.65	-0.252621	0.400614	-0.630584	0.528313	0.68696	-0.132833	0.298368	ENSG00000241489
ENSG00000100418.8	1002.9	0.08875	0.140758	0.630513	0.528359	0.686962	0.0798147	0.133641	DESI1
ENSG00000266236.1	8.76686	-0.577216	0.91554	-0.630464	0.528391	0.686962	-0.0994148	0.391212	NARF-IT1
ENSG00000043514.17	671.986	0.0925113	0.146887	0.629815	0.528816	0.687417	0.082574	0.13887	TRIT1
ENSG00000115756.13	271.569	0.122294	0.194193	0.629753	0.528856	0.687417	0.101035	0.177159	HPCAL1
ENSG00000135924.17	1287.08	-0.0872489	0.13854	-0.629775	0.528842	0.687417	-0.0782417	0.131702	DNAJB2
ENSG00000185684.16	840.05	0.113943	0.18096	0.629658	0.528918	0.687448	0.0963194	0.166843	EP400P1
ENSG00000224114.1	139.82	-0.171541	0.272561	-0.629368	0.529108	0.687645	-0.120753	0.231861	ENSG00000224114
ENSG00000197180.3	21.9732	-0.379311	0.602858	-0.629187	0.529227	0.687749	-0.124595	0.357058	CH17-340M24.3
ENSG00000132635.17	1229.53	-0.120559	0.191644	-0.629078	0.529298	0.687758	-0.101487	0.175206	PCED1A
ENSG00000260412.1	7.42954	0.572373	0.909888	0.629059	0.52931	0.687758	0.100758	0.390928	ENSG00000260412
ENSG00000275329.1	10.7152	0.40991	0.651919	0.628775	0.529497	0.68795	0.121868	0.36564	ENSG00000275329
ENSG00000157782.10	59.7997	0.250561	0.398537	0.628702	0.529544	0.687962	0.133648	0.297638	CABP1
ENSG00000151364.17	38.27	-0.268269	0.426752	-0.628631	0.529591	0.687973	-0.132937	0.308669	KCTD14
ENSG00000170871.12	2152.72	-0.0711176	0.113142	-0.628572	0.529629	0.687973	-0.0658782	0.109275	KIAA0232
ENSG00000145703.17	1096.29	-0.10743	0.170948	-0.628436	0.529718	0.688038	-0.092402	0.158821	IQGAP2
ENSG00000103150.7	211.381	0.195259	0.310771	0.628304	0.529805	0.688097	0.125984	0.254496	MLYCD
ENSG00000144339.12	21.0921	-0.359102	0.571591	-0.62825	0.52984	0.688097	-0.126621	0.35064	TMEFF2
ENSG00000258056.3	81.4077	0.19423	0.309274	0.628018	0.529992	0.688245	0.127111	0.253759	CD63-AS1
ENSG00000130811.12	3128.22	0.0743232	0.118367	0.627902	0.530068	0.688293	0.0689695	0.113977	EIF3G
ENSG00000170801.10	12.8418	-0.477722	0.760941	-0.627805	0.530132	0.688326	-0.111389	0.379175	HTRA3
ENSG00000120659.15	8.80797	0.657637	1.04879	0.627043	0.530631	0.688775	0.0906316	0.397671	TNFSF11
ENSG00000172366.20	50.0364	0.293826	0.468555	0.62709	0.5306	0.688775	0.133074	0.323531	MCRIP2
ENSG00000251615.3	67.804	0.226937	0.361831	0.62719	0.530535	0.688775	0.132007	0.281083	ENSG00000251615
ENSG00000258643.6	207.029	-0.232821	0.371287	-0.627066	0.530616	0.688775	-0.131346	0.285452	BCL2L2-PABPN1
ENSG00000286019.1	77.0578	-0.258199	0.411961	-0.626756	0.530819	0.688969	-0.132326	0.302898	NOTCH2NLB
ENSG00000119707.14	7036.41	0.0519732	0.0829343	0.626679	0.53087	0.688985	0.0501684	0.0813519	RBM25
ENSG00000174501.15	501.369	-0.164043	0.261871	-0.626428	0.531034	0.689054	-0.11801	0.225017	ANKRD36C
ENSG00000259291.2	232.116	-0.130566	0.208402	-0.626511	0.53098	0.689054	-0.104282	0.18786	ZNF710-AS1
ENSG00000273576.1	43.0288	-0.277007	0.442206	-0.626421	0.531039	0.689054	-0.132102	0.31428	ENSG00000273576
ENSG00000129007.16	191.62	-0.145683	0.232608	-0.626301	0.531117	0.689107	-0.109974	0.205267	CALML4
ENSG00000205726.15	4088.53	-0.147915	0.236229	-0.62615	0.531217	0.689136	-0.113061	0.207679	ITSN1
ENSG00000219773.1	8.64111	0.518191	0.827553	0.626173	0.531201	0.689136	0.106225	0.385071	RPSAP45
ENSG00000095370.20	31.7502	-0.31139	0.497557	-0.625838	0.531421	0.689351	-0.129869	0.331966	SH2D3C
ENSG00000064490.14	1000.68	-0.0925803	0.147948	-0.625764	0.53147	0.689364	-0.0822986	0.139766	RFXANK
ENSG00000115750.17	583.192	0.136722	0.218547	0.625596	0.53158	0.689457	0.108224	0.195333	TAF1B
ENSG00000186141.9	987.503	-0.0731141	0.116887	-0.625513	0.531635	0.689478	-0.0651497	0.112668	POLR3C
ENSG00000282556.4	18.4604	-0.413504	0.661814	-0.624805	0.532099	0.69003	-0.118854	0.366743	ENSG00000282556
ENSG00000167550.11	18.5875	-0.414773	0.664408	-0.624275	0.532447	0.690432	-0.118852	0.367126	RHEBL1
ENSG00000196417.13	351.315	0.149396	0.239349	0.624178	0.532511	0.690464	0.11345	0.210005	ZNF765
ENSG00000162643.13	14.5998	0.449308	0.720234	0.623835	0.532736	0.690506	0.115128	0.374743	DNAI3
ENSG00000177103.15	14.5038	-0.671756	1.07671	-0.623895	0.532696	0.690506	-0.0871702	0.398295	DSCAML1
ENSG00000226287.9	27.9184	0.301866	0.483802	0.623945	0.532664	0.690506	0.131677	0.328092	TMEM191A
ENSG00000233822.6	11.8608	0.585761	0.938913	0.623872	0.532712	0.690506	0.097633	0.392616	H2BC15
ENSG00000245275.8	25.0807	-0.42804	0.686011	-0.623956	0.532657	0.690506	-0.116579	0.370214	SAP30L-AS1
ENSG00000137404.15	1296.77	0.0632409	0.101405	0.623649	0.532858	0.690565	0.0598179	0.0985747	NRM
ENSG00000198739.11	8.98765	-0.633643	1.01601	-0.623659	0.532851	0.690565	-0.091009	0.395893	LRRTM3
ENSG00000247746.5	535.188	-0.0903035	0.144913	-0.623156	0.533182	0.690935	-0.080523	0.13718	USP51
ENSG00000122912.15	353.151	0.238855	0.383353	0.623068	0.53324	0.69096	0.132131	0.290916	SLC25A16
ENSG00000203808.13	15.1864	-0.480834	0.772008	-0.622835	0.533393	0.691108	-0.109452	0.380056	BVES-AS1
ENSG00000129493.15	816.377	0.0959003	0.154035	0.622588	0.533555	0.691245	0.0856632	0.144861	HEATR5A
ENSG00000167131.17	70.0898	-0.31771	0.510427	-0.62244	0.533653	0.691245	-0.128951	0.335581	CCDC103
ENSG00000196275.16	328.366	-0.258721	0.41558	-0.622555	0.533577	0.691245	-0.130625	0.304067	GTF2IRD2
ENSG00000240370.6	76.4508	0.169237	0.271884	0.622461	0.533639	0.691245	0.120117	0.231382	RPL13P5
ENSG00000285999.1	10.9264	0.460396	0.739784	0.622339	0.533719	0.691281	0.11316	0.376829	ENSG00000285999
ENSG00000198162.12	1599.47	0.0743846	0.119655	0.62166	0.534165	0.691709	0.068876	0.115127	MAN1A2
ENSG00000271913.8	22.9491	-0.375841	0.604502	-0.621736	0.534116	0.691709	-0.123051	0.357073	TAGAP-AS1
ENSG00000271993.1	7.96577	-0.503512	0.809885	-0.621708	0.534134	0.691709	-0.106588	0.383248	ENSG00000271993
ENSG00000267767.3	56.1563	-0.211096	0.339646	-0.621518	0.534259	0.69178	-0.12806	0.269877	LINC01801
ENSG00000130402.13	5517.19	-0.072839	0.117235	-0.621308	0.534397	0.691909	-0.0674036	0.112955	ACTN4
ENSG00000256742.1	12.3314	-0.530813	0.85443	-0.621248	0.534437	0.69191	-0.102325	0.386873	KDM2B-DT
ENSG00000166887.16	2792.9	-0.07436	0.119706	-0.621189	0.534475	0.69191	-0.0685512	0.115169	VPS39
ENSG00000101391.21	680.274	0.129053	0.207807	0.621026	0.534583	0.691949	0.10449	0.187434	CDK5RAP1
ENSG00000204962.6	17.9794	-0.377904	0.608504	-0.621038	0.534575	0.691949	-0.122618	0.357634	PCDHA8
ENSG00000137770.14	2045.88	0.0811051	0.130655	0.620758	0.534759	0.692127	0.0738743	0.124856	CTDSPL2
ENSG00000096746.18	8680.07	-0.0613445	0.09886	-0.620519	0.534916	0.692235	-0.0578211	0.0962279	HNRNPH3
ENSG00000119927.14	1028.96	0.118232	0.190539	0.620514	0.534919	0.692235	0.098461	0.174317	GPAM
ENSG00000146909.8	786.586	0.141621	0.228254	0.620451	0.534961	0.692238	0.10992	0.202241	NOM1
ENSG00000171302.17	2057.13	-0.10647	0.171654	-0.620262	0.535085	0.692349	-0.0908283	0.159362	CANT1
ENSG00000142556.19	557.165	0.105834	0.170677	0.620083	0.535203	0.692402	0.0912724	0.158588	ZNF614
ENSG00000286067.1	20.212	-0.366451	0.590918	-0.620139	0.535166	0.692402	-0.123295	0.354167	ENSG00000286067
ENSG00000196214.11	769.769	-0.114868	0.185284	-0.619956	0.535287	0.692461	-0.0969845	0.170179	ZNF766
ENSG00000167996.16	19567.7	0.0617673	0.0996436	0.619882	0.535335	0.692473	0.0604231	0.0969911	FTH1
ENSG00000086232.13	3182.52	0.0695053	0.112237	0.619274	0.535736	0.692941	0.0643146	0.10845	EIF2AK1
ENSG00000231249.2	13.5221	-0.474248	0.766213	-0.61895	0.535949	0.693117	-0.109281	0.379264	ITPR1-DT
ENSG00000278909.1	18.2426	0.422475	0.682527	0.618986	0.535926	0.693117	0.11718	0.36966	ENSG00000278909
ENSG00000168826.16	174.838	-0.147976	0.239144	-0.618776	0.536064	0.693125	-0.111917	0.209779	ZBTB49
ENSG00000178882.15	47.0271	-0.304984	0.492891	-0.618765	0.536071	0.693125	-0.129089	0.330445	RFLNA
ENSG00000286193.3	13.5987	-0.542479	0.876658	-0.618804	0.536046	0.693125	-0.100786	0.388326	ENSG00000286193
ENSG00000161016.18	32882.6	0.0790147	0.127731	0.618605	0.536177	0.693211	0.0734983	0.122271	RPL8
ENSG00000256591.5	115.495	0.162394	0.262543	0.618542	0.536218	0.693214	0.116984	0.225343	ENSG00000256591
ENSG00000101052.13	1234.88	0.0757728	0.122523	0.618437	0.536287	0.693254	0.0704284	0.117693	IFT52
ENSG00000106479.11	637.585	-0.188356	0.304688	-0.618192	0.536449	0.693413	-0.123359	0.250904	ZNF862
ENSG00000097033.14	1713.87	0.0706285	0.114292	0.617968	0.536596	0.693554	0.065963	0.110307	SH3GLB1
ENSG00000108055.11	4622.7	0.0785783	0.127263	0.617447	0.53694	0.693882	0.0728877	0.12187	SMC3
ENSG00000175104.15	556.015	-0.120939	0.195882	-0.617407	0.536966	0.693882	-0.0988922	0.178381	TRAF6
ENSG00000241547.1	13.7238	0.449709	0.728311	0.617468	0.536926	0.693882	0.113149	0.375345	ACTG1P20
ENSG00000033178.13	1677.77	-0.154688	0.250655	-0.617137	0.537144	0.693961	-0.117775	0.218325	UBA6
ENSG00000223546.8	148.446	0.117287	0.190017	0.617245	0.537073	0.693961	0.0975101	0.173905	LINC00630
ENSG00000266648.1	14.3116	0.403882	0.654408	0.617171	0.537122	0.693961	0.119645	0.365571	SETP3
ENSG00000204060.8	65.8904	-0.217353	0.352235	-0.617067	0.53719	0.693971	-0.128061	0.276051	FOXO6
ENSG00000141750.7	20.0404	0.371576	0.602319	0.616908	0.537295	0.694006	0.123255	0.35663	STAC2
ENSG00000179222.18	8599.51	0.0632384	0.102503	0.616945	0.537271	0.694006	0.0604783	0.0996208	MAGED1
ENSG00000164587.13	28023.7	-0.0806626	0.130857	-0.616416	0.53762	0.694376	-0.0725079	0.125018	RPS14
ENSG00000106459.15	876.791	0.0973132	0.157889	0.616339	0.537671	0.694391	0.0853259	0.148087	NRF1
ENSG00000140396.13	2043.7	0.083044	0.134801	0.616047	0.537864	0.69459	0.0753961	0.12847	NCOA2
ENSG00000230383.1	11.682	0.414214	0.672595	0.615845	0.537997	0.694712	0.117565	0.368115	ENSG00000230383
ENSG00000124145.6	1112.89	-0.0946918	0.153851	-0.615476	0.53824	0.694814	-0.0821598	0.144697	SDC4
ENSG00000128596.17	708.759	-0.117217	0.190413	-0.615592	0.538164	0.694814	-0.0967835	0.174177	CCDC136
ENSG00000135744.9	30.555	0.251515	0.408558	0.615617	0.538147	0.694814	0.130877	0.301268	AGT
ENSG00000147140.17	24278.6	-0.0481042	0.0781633	-0.615432	0.538269	0.694814	-0.0460059	0.0768223	NONO
ENSG00000189077.11	336.249	-0.131801	0.214125	-0.615531	0.538204	0.694814	-0.104293	0.192009	TMEM120A
ENSG00000116473.15	645.911	0.0845542	0.137424	0.615279	0.53837	0.694844	0.0764492	0.130737	RAP1A
ENSG00000275185.1	18.5612	-0.321395	0.522317	-0.615325	0.53834	0.694844	-0.127029	0.338291	ENSG00000275185
ENSG00000115145.10	430.135	0.0934818	0.151998	0.615019	0.538542	0.695016	0.0827677	0.143168	STAM2
ENSG00000135976.21	716.598	0.183506	0.298628	0.614497	0.538887	0.695366	0.123088	0.247469	ANKRD36
ENSG00000166206.15	501.591	0.131028	0.213231	0.614491	0.538891	0.695366	0.104542	0.191372	GABRB3
ENSG00000143933.20	11073.6	-0.073835	0.120195	-0.614292	0.539022	0.695485	-0.0656866	0.115605	CALM2
ENSG00000264666.2	8.92788	0.709955	1.1559	0.6142	0.539083	0.695514	0.0818924	0.400349	ENSG00000264666
ENSG00000152684.11	573.261	0.103644	0.168766	0.614132	0.539128	0.695521	0.0895222	0.157028	PELO
ENSG00000100577.19	519.708	0.105134	0.171248	0.613929	0.539262	0.695644	0.0903356	0.15904	GSTZ1
ENSG00000115524.17	12087.4	0.0572439	0.0932765	0.613701	0.539413	0.695717	0.0546467	0.0910586	SF3B1
ENSG00000224032.8	798.082	-0.147836	0.240906	-0.613668	0.539435	0.695717	-0.110803	0.21092	EPB41L4A-AS1
ENSG00000224592.5	11.8918	0.454251	0.7402	0.613687	0.539422	0.695717	0.111617	0.376544	MIR3659HG
ENSG00000127603.32	10281.8	0.0674446	0.109918	0.613592	0.539485	0.695731	0.0629397	0.106328	MACF1
ENSG00000106733.21	21.4631	-0.360986	0.588555	-0.613344	0.539649	0.695843	-0.122264	0.353449	NMRK1
ENSG00000287275.2	14.9624	-0.475496	0.775213	-0.613374	0.539629	0.695843	-0.107486	0.379873	ENSG00000287275
ENSG00000137210.14	1029.8	-0.074691	0.121811	-0.613174	0.539762	0.695938	-0.0678234	0.117043	TMEM14B
ENSG00000137070.19	289.066	-0.109614	0.178836	-0.612932	0.539921	0.696094	-0.0924774	0.165095	IL11RA
ENSG00000101752.12	5297.5	0.0638671	0.104212	0.612859	0.53997	0.696106	0.0604005	0.101151	MIB1
ENSG00000101493.11	3641.3	-0.123024	0.200821	-0.612604	0.540138	0.696197	-0.0994706	0.1821	ZNF516
ENSG00000167210.17	9.47969	-0.803069	1.31091	-0.612607	0.540137	0.696197	-0.0722883	0.403794	LOXHD1
ENSG00000202058.1	9.37044	-0.605411	0.988303	-0.612576	0.540157	0.696197	-0.0914294	0.394238	RN7SKP80
ENSG00000026652.15	2436.04	-0.0757339	0.123831	-0.611589	0.54081	0.696806	-0.0692465	0.118836	AGPAT4
ENSG00000040731.10	49.3834	-0.228184	0.373016	-0.611728	0.540718	0.696806	-0.128066	0.285719	CDH10
ENSG00000103245.14	648.5	-0.127535	0.208512	-0.611642	0.540775	0.696806	-0.104369	0.187901	CIAO3
ENSG00000163655.16	3971.65	-0.0887932	0.145174	-0.611631	0.540782	0.696806	-0.0830763	0.137353	GMPS
ENSG00000258644.6	47.1166	0.562727	0.920138	0.611567	0.540824	0.696806	0.0971043	0.391231	SYNJ2BP-COX16
ENSG00000107625.14	1836.4	0.0916776	0.149957	0.61136	0.540962	0.696933	0.0815896	0.141434	DDX50
ENSG00000254995.4	188.377	-0.270088	0.441872	-0.611236	0.541044	0.696989	-0.129219	0.313674	STX16-NPEPL1
ENSG00000155313.16	868.967	0.132859	0.217397	0.611135	0.54111	0.697025	0.10532	0.194407	USP25
ENSG00000188612.12	7737.43	-0.0762677	0.124818	-0.611031	0.541179	0.697063	-0.0684629	0.11987	SUMO2
ENSG00000117000.9	1324.83	-0.0838393	0.137227	-0.610952	0.541231	0.69708	-0.077048	0.130573	RLF
ENSG00000057757.10	1133.58	0.080021	0.131014	0.610784	0.541343	0.697174	0.0730153	0.125161	PITHD1
ENSG00000060491.17	651.325	-0.0969682	0.158808	-0.610601	0.541464	0.697279	-0.084532	0.148839	OGFR
ENSG00000196152.10	184.947	0.119588	0.195915	0.610408	0.541591	0.697394	0.098421	0.178389	ZNF79
ENSG00000247934.4	21.778	0.374005	0.612853	0.610269	0.541684	0.697462	0.121081	0.358285	ENSG00000247934
ENSG00000272556.3	299.706	0.251624	0.412473	0.610038	0.541837	0.697609	0.129487	0.302579	GTF2IP13
ENSG00000073711.11	984.778	-0.0825028	0.135264	-0.60994	0.541902	0.697643	-0.0743598	0.128856	PPP2R3A
ENSG00000151376.18	52.501	-0.335009	0.549417	-0.609753	0.542025	0.697702	-0.123898	0.344846	ME3
ENSG00000273540.5	17.6179	0.434976	0.713355	0.609761	0.54202	0.697702	0.112941	0.373302	AGBL1
ENSG00000188883.5	10.4887	-0.504368	0.827264	-0.609683	0.542072	0.697712	-0.102514	0.384214	KLRG2
ENSG00000141933.9	238.732	-0.120713	0.198019	-0.609605	0.542124	0.697728	-0.0984789	0.179979	TPGS1
ENSG00000100983.12	1263.89	0.0836991	0.137335	0.609452	0.542225	0.697779	0.0756224	0.13066	GSS
ENSG00000269439.7	22.2219	-0.335033	0.549751	-0.609428	0.542241	0.697779	-0.124176	0.344786	PGLS-DT
ENSG00000169084.15	411.935	-0.106008	0.174057	-0.609043	0.542496	0.698034	-0.0901435	0.161265	DHRSX
ENSG00000172375.14	164.474	0.217729	0.357513	0.609011	0.542517	0.698034	0.127769	0.278558	C2CD2L
ENSG00000151773.13	116.431	-0.170451	0.279945	-0.608872	0.542609	0.698103	-0.118052	0.236162	CCDC122
ENSG00000278376.1	13.6432	0.417886	0.686681	0.60856	0.542816	0.698319	0.11494	0.369718	ENSG00000278376
ENSG00000087510.7	2422.56	0.0878871	0.144503	0.6082	0.543055	0.698575	0.0787423	0.136808	TFAP2C
ENSG00000238039.1	9.34189	-0.597914	0.983244	-0.608103	0.543119	0.698608	-0.0908785	0.393776	ENSG00000238039
ENSG00000267249.1	19.6549	-0.37168	0.611274	-0.608042	0.543159	0.69861	-0.119574	0.357473	ENSG00000267249
ENSG00000081181.8	529.648	-0.105002	0.172822	-0.607576	0.543469	0.698758	-0.0894493	0.160274	ARG2
ENSG00000103091.15	1485.38	-0.0653198	0.107491	-0.607678	0.543401	0.698758	-0.0610396	0.104143	WDR59
ENSG00000141956.14	601.405	0.202308	0.332973	0.60758	0.543466	0.698758	0.125609	0.266249	PRDM15
ENSG00000233024.7	975.27	-0.309576	0.509362	-0.607771	0.543339	0.698758	-0.12563	0.334604	NPIPA9
ENSG00000237489.5	35.9667	0.243315	0.400469	0.607575	0.54347	0.698758	0.129003	0.297668	C10orf143
ENSG00000111664.11	374.919	0.173493	0.28558	0.607512	0.543511	0.698761	0.119653	0.239624	GNB3
ENSG00000113621.15	879.361	-0.0905468	0.149119	-0.607211	0.543711	0.698823	-0.0801599	0.140721	TXNDC15
ENSG00000141098.13	791.303	0.0692708	0.114081	0.607205	0.543715	0.698823	0.0645728	0.110116	GFOD2
ENSG00000176834.14	287.147	-0.170679	0.281021	-0.607353	0.543617	0.698823	-0.117628	0.236771	VSIG10
ENSG00000178913.9	4404.12	0.0754503	0.124244	0.607273	0.543669	0.698823	0.0631756	0.119247	TAF7
ENSG00000280216.1	21.4883	0.352766	0.581038	0.607131	0.543764	0.698836	0.12257	0.351857	ENSG00000280216
ENSG00000268041.3	7.85395	-0.602514	0.992908	-0.606817	0.543972	0.699053	-0.0906123	0.394147	ERFL
ENSG00000104043.15	24.4871	0.417142	0.687595	0.606668	0.544071	0.69913	0.114532	0.369895	ATP8B4
ENSG00000063438.20	23.879	0.666248	1.09997	0.605696	0.544716	0.699459	0.0839217	0.398707	AHRR
ENSG00000070770.10	2836.53	0.0709394	0.117082	0.605893	0.544586	0.699459	0.0666339	0.112829	CSNK2A2
ENSG00000100601.10	318.874	0.10485	0.173093	0.605744	0.544685	0.699459	0.0898272	0.160496	ALKBH1
ENSG00000134313.17	3521.26	0.0670251	0.110563	0.606214	0.544373	0.699459	0.0628697	0.106937	KIDINS220
ENSG00000144320.14	1051.58	0.475093	0.78409	0.605916	0.544571	0.699459	0.10743	0.381125	LNPK
ENSG00000166224.17	2321.2	-0.0861922	0.142305	-0.605686	0.544723	0.699459	-0.0771039	0.134924	SGPL1
ENSG00000181284.3	14.4996	-0.461338	0.761671	-0.605693	0.544719	0.699459	-0.107016	0.378116	TMEM102
ENSG00000187792.5	398.224	0.0987786	0.163098	0.605641	0.544753	0.699459	0.0859605	0.152374	ZNF70
ENSG00000223768.3	1348	-0.117002	0.193097	-0.605925	0.544564	0.699459	-0.0961045	0.176205	LINC00205
ENSG00000236914.4	27.69	-0.380583	0.628464	-0.605577	0.544796	0.699459	-0.117438	0.360448	LINC01852
ENSG00000255185.6	20.3933	0.469089	0.774295	0.605827	0.544629	0.699459	0.107271	0.379772	PDXDC2P
ENSG00000286264.2	73.8839	-0.19997	0.330186	-0.605628	0.544762	0.699459	-0.1234	0.264571	ENSG00000286264
ENSG00000137561.5	40.0427	0.415426	0.686542	0.605099	0.545113	0.699817	0.11431	0.369709	TTPA
ENSG00000173825.7	23.9577	-0.375624	0.620952	-0.604917	0.545234	0.699872	-0.118006	0.359106	TIGD3
ENSG00000174132.9	106.227	0.146546	0.242234	0.604976	0.545195	0.699872	0.110409	0.211817	FAM174A
ENSG00000227939.1	29.2319	-0.35432	0.58584	-0.604807	0.545307	0.699915	-0.120615	0.35251	RPL3P2
ENSG00000149289.11	906.703	0.0867221	0.143416	0.604688	0.545386	0.699916	0.0784551	0.135884	ZC3H12C
ENSG00000166126.11	14.7985	-0.812302	1.34324	-0.604734	0.545356	0.699916	-0.070546	0.40416	AMN
ENSG00000081377.17	681.478	-0.0763841	0.126342	-0.604584	0.545455	0.699955	-0.0697919	0.121049	CDC14B
ENSG00000173928.4	69.5334	0.179002	0.296112	0.604506	0.545507	0.699972	0.120446	0.245803	SWSAP1
ENSG00000226085.3	19.1929	0.389843	0.645222	0.604199	0.545711	0.700183	0.117407	0.363435	UQCRFS1P1
ENSG00000076641.4	177.061	0.578138	0.957345	0.603897	0.545912	0.70034	0.0930269	0.392898	PAG1
ENSG00000214248.2	10.8989	-0.52455	0.868548	-0.603939	0.545885	0.70034	-0.0986614	0.387023	ENSG00000214248
ENSG00000273149.1	160.049	0.176055	0.291578	0.603799	0.545977	0.700373	0.119686	0.243141	ENSG00000273149
ENSG00000116017.11	3170.94	-0.0916847	0.151891	-0.60362	0.546096	0.700417	-0.0807412	0.143054	ARID3A
ENSG00000138629.16	798.491	0.0974539	0.161438	0.603661	0.546069	0.700417	0.0849237	0.151013	UBL7
ENSG00000141127.15	1090.96	-0.0884829	0.146608	-0.603535	0.546153	0.700417	-0.0785923	0.138591	PRPSAP2
ENSG00000171243.8	20.8069	0.347074	0.575257	0.603337	0.546284	0.700417	0.122239	0.350477	SOSTDC1
ENSG00000185480.12	584.484	0.103979	0.172318	0.60341	0.546236	0.700417	0.0883437	0.159848	PARPBP
ENSG00000272896.1	8.9396	-0.452477	0.749862	-0.603415	0.546233	0.700417	-0.108002	0.376623	ENSG00000272896
ENSG00000279700.1	14.5499	-0.492628	0.816504	-0.603338	0.546284	0.700417	-0.10247	0.383086	ENSG00000279700
ENSG00000116815.16	74.0805	-0.223662	0.370838	-0.603126	0.546425	0.700499	-0.126089	0.284498	CD58
ENSG00000136867.11	31.7399	-0.33844	0.561189	-0.603076	0.546458	0.700499	-0.121884	0.347136	SLC31A2
ENSG00000214756.8	104.8	0.197824	0.328042	0.603044	0.546479	0.700499	0.12396	0.263531	CSKMT
ENSG00000285554.1	6.96137	0.596329	0.988927	0.603006	0.546505	0.700499	0.0910762	0.394067	ENSG00000285554
ENSG00000089053.13	2733.13	0.0750463	0.124585	0.60237	0.546928	0.700688	0.0743568	0.119477	ANAPC5
ENSG00000103496.15	400.323	-0.109268	0.181401	-0.602359	0.546935	0.700688	-0.0901264	0.167093	STX4
ENSG00000108479.13	225.508	0.148872	0.247099	0.602479	0.546856	0.700688	0.111191	0.215089	GALK1
ENSG00000139719.11	1505.04	-0.0851393	0.141354	-0.602314	0.546965	0.700688	-0.0762223	0.13411	VPS33A
ENSG00000206559.8	23.3387	-0.3824	0.634857	-0.602341	0.546947	0.700688	-0.116577	0.361342	ZCWPW2
ENSG00000232024.2	115.188	0.258225	0.428462	0.602677	0.546723	0.700688	0.128199	0.308575	LSM12P1
ENSG00000233527.10	79.5939	-0.264704	0.439423	-0.602389	0.546915	0.700688	-0.126736	0.31239	ZNF529-AS1
ENSG00000273230.1	166.358	-0.187016	0.310337	-0.602621	0.546761	0.700688	-0.12102	0.253826	ENSG00000273230
ENSG00000250317.9	485.989	-0.117072	0.194406	-0.602206	0.547037	0.70073	-0.095494	0.177186	SMIM20
ENSG00000034053.15	2902.88	-0.0718523	0.119338	-0.602091	0.547114	0.700766	-0.0663112	0.114829	APBA2
ENSG00000155008.16	415.346	0.10223	0.169804	0.602046	0.547144	0.700766	0.0890133	0.157873	APOOL
ENSG00000188010.16	166.159	-0.120456	0.200179	-0.601744	0.547345	0.700974	-0.0980615	0.181606	MORN2
ENSG00000108107.15	13700.3	0.0698258	0.116095	0.601455	0.547537	0.701045	0.0649704	0.111925	RPL28
ENSG00000157184.7	697.746	-0.0728638	0.121149	-0.601442	0.547546	0.701045	-0.0669541	0.116447	CPT2
ENSG00000197006.15	3578.63	0.0691317	0.114946	0.601425	0.547557	0.701045	0.0644311	0.110832	METTL9
ENSG00000241556.1	24.491	-0.29903	0.497194	-0.601436	0.54755	0.701045	-0.125106	0.330845	ENSG00000241556
ENSG00000084112.15	1814.86	-0.0753945	0.125454	-0.600975	0.547857	0.701293	-0.0689683	0.120256	SSH1
ENSG00000151065.14	507.471	-0.103696	0.172551	-0.600958	0.547868	0.701293	-0.0883918	0.160041	DCP1B
ENSG00000226465.4	16.2611	-0.690743	1.14935	-0.600988	0.547848	0.701293	-0.0792922	0.399745	ENSG00000226465
ENSG00000131725.14	609.436	0.0839619	0.139739	0.60085	0.54794	0.701296	0.0760693	0.132719	WDR44
ENSG00000205084.12	501.579	0.11047	0.18386	0.600837	0.547949	0.701296	0.0928603	0.169034	TMEM231
ENSG00000146005.4	17.6315	-0.346262	0.576595	-0.600529	0.548154	0.701408	-0.120523	0.350288	PSD2
ENSG00000182326.16	41.9867	-0.332927	0.55429	-0.600636	0.548082	0.701408	-0.121764	0.345502	C1S
ENSG00000283757.1	38.3727	-0.22458	0.373964	-0.600538	0.548148	0.701408	-0.12574	0.285853	ENSG00000283757
ENSG00000165240.22	398.322	0.0946734	0.157687	0.600386	0.548249	0.701469	0.0830621	0.147907	ATP7A
ENSG00000257139.1	10.5729	0.485484	0.808683	0.60034	0.54828	0.701469	0.103495	0.382335	LINC02821
ENSG00000250151.9	85.3304	0.256786	0.427798	0.600252	0.548339	0.701494	0.127764	0.308275	ARPC4-TTLL3
ENSG00000188313.13	237.058	0.141513	0.235814	0.600103	0.548437	0.701571	0.108006	0.207341	PLSCR1
ENSG00000113328.19	6143.77	-0.104335	0.173898	-0.599982	0.548518	0.701624	-0.0912598	0.161117	CCNG1
ENSG00000106261.17	6031.27	-0.0862826	0.143839	-0.599857	0.548602	0.701625	-0.0766089	0.136229	ZKSCAN1
ENSG00000106591.4	904.768	0.0729691	0.121653	0.599813	0.548631	0.701625	0.0676233	0.116891	MRPL32
ENSG00000146828.18	820.072	0.104506	0.174233	0.599805	0.548636	0.701625	0.0894184	0.161395	SLC12A9
ENSG00000108448.23	234.636	-0.280322	0.467577	-0.599521	0.548826	0.701802	-0.12572	0.32187	TRIM16L
ENSG00000258461.5	23.2654	-0.320461	0.534566	-0.59948	0.548853	0.701802	-0.122739	0.340683	ENSG00000258461
ENSG00000178719.17	3360.43	-0.0712927	0.11894	-0.599398	0.548907	0.701821	-0.0657054	0.114472	GRINA
ENSG00000088325.16	5123.84	-0.0648077	0.108137	-0.599308	0.548967	0.701848	-0.0602274	0.104735	TPX2
ENSG00000188133.6	11.9207	-0.435608	0.72713	-0.599078	0.549121	0.701955	-0.108945	0.373933	TMEM215
ENSG00000253636.1	27.0779	-0.279562	0.466664	-0.599065	0.549129	0.701955	-0.125657	0.321461	ENSG00000253636
ENSG00000155846.17	161.288	0.214255	0.357693	0.598993	0.549178	0.701966	0.125573	0.278375	PPARGC1B
ENSG00000174943.11	389.663	-0.170024	0.283885	-0.598919	0.549227	0.701968	-0.116528	0.238401	KCTD13
ENSG00000178935.5	149.47	-0.15634	0.261058	-0.598873	0.549258	0.701968	-0.112845	0.224178	ZNF552
ENSG00000023608.5	308.296	-0.136053	0.22722	-0.598771	0.549325	0.702005	-0.104879	0.201331	SNAPC1
ENSG00000228649.10	38.3446	-0.259671	0.433752	-0.598661	0.549399	0.702049	-0.126198	0.31016	SNHG26
ENSG00000182873.5	58.8086	0.277654	0.463856	0.598577	0.549455	0.702071	0.126842	0.320759	PRKCZ-AS1
ENSG00000184860.10	9.53901	-0.704521	1.1773	-0.598423	0.549558	0.702121	-0.0803587	0.399686	SDR42E1
ENSG00000279812.1	13.4389	-0.483211	0.807505	-0.5984	0.549573	0.702121	-0.101852	0.382012	ENSG00000279812
ENSG00000170264.13	889.133	0.0946254	0.158157	0.598299	0.54964	0.702157	0.0834248	0.148277	FAM161A
ENSG00000232303.2	12.5149	-0.455975	0.762464	-0.598028	0.549821	0.702338	-0.105723	0.37778	DFFBP1
ENSG00000115128.7	1001.22	0.0850741	0.142309	0.597811	0.549966	0.702456	0.076403	0.134927	SF3B6
ENSG00000174740.8	263.96	0.120528	0.201629	0.597772	0.549992	0.702456	0.0981927	0.182671	PABPC5
ENSG00000237749.4	12.7758	-0.374182	0.626062	-0.597676	0.550056	0.702488	-0.116297	0.359523	ENSG00000237749
ENSG00000089505.18	53.6309	0.200216	0.335171	0.597356	0.55027	0.702711	0.124125	0.267207	CMTM1
ENSG00000121152.10	1674.58	0.0933148	0.156233	0.597279	0.550321	0.702726	0.0821188	0.14668	NCAPH
ENSG00000215492.6	20.9515	-0.443304	0.742279	-0.59722	0.55036	0.702726	-0.107008	0.37572	HNRNPA1P7
ENSG00000184009.13	82629.1	-0.0728693	0.122047	-0.59706	0.550468	0.702763	-0.0631915	0.116844	ACTG1
ENSG00000231863.2	10.6764	0.518603	0.86857	0.597077	0.550456	0.702763	0.098374	0.386936	ENSG00000231863
ENSG00000135046.14	243.719	0.221972	0.372031	0.596648	0.550742	0.703013	0.12592	0.285045	ANXA1
ENSG00000145723.17	137.976	0.234058	0.392276	0.596666	0.550731	0.703013	0.126524	0.293938	GIN1
ENSG00000176927.16	19.1218	-0.540155	0.905517	-0.596515	0.550831	0.703077	-0.0949416	0.389195	EFCAB5
ENSG00000248871.1	5.58553	1.45552	2.44137	0.596188	0.55105	0.703305	0.0415314	0.412005	TNFSF12-TNFSF13
ENSG00000196660.11	133.731	-0.357925	0.600506	-0.596039	0.551149	0.703382	-0.117051	0.354877	SLC30A10
ENSG00000183067.6	21.9493	0.377582	0.633594	0.595937	0.551217	0.703419	0.116602	0.361115	IGSF5
ENSG00000183049.14	411.961	-0.103717	0.17406	-0.595872	0.551261	0.703425	-0.0858158	0.16125	CAMK1D
ENSG00000173137.12	145.902	0.192036	0.322357	0.595726	0.551358	0.703499	0.122116	0.260373	ADCK5
ENSG00000170049.10	87.1045	0.210262	0.353058	0.595546	0.551478	0.703502	0.12662	0.276328	KCNAB3
ENSG00000184524.6	32.4234	0.342757	0.5755	0.595582	0.551455	0.703502	0.120606	0.350192	CEND1
ENSG00000260274.1	15.7768	0.365552	0.613781	0.595574	0.55146	0.703502	0.117972	0.357585	ENSG00000260274
ENSG00000185250.16	29.8379	-0.33769	0.567205	-0.595357	0.551605	0.703613	-0.11985	0.348088	PPIL6
ENSG00000171368.12	28.828	0.307328	0.516416	0.595116	0.551766	0.703768	0.124084	0.336146	TPPP
ENSG00000090565.17	2370.34	-0.0900895	0.151428	-0.594934	0.551888	0.703874	-0.0764605	0.142629	RAB11FIP3
ENSG00000164694.17	4.78189	-0.775386	1.30344	-0.594875	0.551927	0.703874	-0.0706498	0.402979	FNDC1
ENSG00000275778.2	64.1304	-0.199594	0.335594	-0.594748	0.552012	0.703932	-0.121998	0.267204	ENSG00000275778
ENSG00000110274.16	1214.59	0.136673	0.22987	0.594567	0.552133	0.704037	0.104316	0.203123	CEP164
ENSG00000150995.21	146.094	0.219617	0.369505	0.594354	0.552275	0.704168	0.125274	0.283827	ITPR1
ENSG00000099804.9	2006.04	-0.0907391	0.152698	-0.594238	0.552353	0.704216	-0.0827022	0.143717	CDC34
ENSG00000040199.18	901.463	0.0778864	0.131121	0.594003	0.55251	0.704263	0.0709179	0.125255	PHLPP2
ENSG00000101844.18	308.997	0.156357	0.263302	0.593831	0.552625	0.704263	0.112913	0.22558	ATG4A
ENSG00000164366.4	756.125	0.0915429	0.15415	0.593856	0.552609	0.704263	0.080773	0.144946	CCDC127
ENSG00000166323.13	16.6647	-0.379935	0.639661	-0.593963	0.552537	0.704263	-0.114513	0.361715	C11orf65
ENSG00000282977.1	9.63854	0.47164	0.794174	0.593875	0.552595	0.704263	0.103545	0.380851	PCBP2-OT1
ENSG00000289272.1	10.5556	-0.615688	1.03667	-0.593908	0.552574	0.704263	-0.0851352	0.395548	ENSG00000289272
ENSG00000269837.1	547.369	-0.257668	0.433956	-0.593765	0.552669	0.704269	-0.124554	0.310026	IPO5P1
ENSG00000278156.2	24.2675	-0.356024	0.599694	-0.593676	0.552729	0.704295	-0.117478	0.354687	TSC22D1-AS1
ENSG00000139540.12	6.71491	-0.647345	1.09077	-0.593475	0.552863	0.704366	-0.0819974	0.397462	SLC39A5
ENSG00000276571.1	9.12378	0.528919	0.891168	0.593512	0.552838	0.704366	0.0961698	0.388305	ENSG00000276571
ENSG00000130052.14	186.341	-0.158215	0.266689	-0.593256	0.55301	0.704502	-0.112479	0.227695	STARD8
ENSG00000285257.1	10.513	-0.392587	0.661896	-0.593125	0.553098	0.704565	-0.112812	0.364986	ENSG00000285257
ENSG00000275807.1	27.3649	-0.298129	0.502809	-0.592926	0.553231	0.704684	-0.122944	0.332085	ENSG00000275807
ENSG00000108239.9	266.662	-0.112637	0.190025	-0.592745	0.553352	0.704738	-0.0931445	0.173796	TBC1D12
ENSG00000130158.14	1292.56	-0.419152	0.707119	-0.59276	0.553342	0.704738	-0.106922	0.371277	DOCK6
ENSG00000185666.15	110.009	-0.290703	0.490599	-0.592548	0.553484	0.704856	-0.123169	0.328587	SYN3
ENSG00000100888.15	5334.53	0.0538397	0.0909274	0.592118	0.553772	0.704922	0.0515872	0.0888573	CHD8
ENSG00000132781.20	978.382	-0.0931531	0.157277	-0.592285	0.55366	0.704922	-0.0811346	0.147543	MUTYH
ENSG00000164669.13	11.7038	0.479284	0.809329	0.592199	0.553718	0.704922	0.10198	0.382126	INTS4P1
ENSG00000187741.15	1263.04	-0.104006	0.17565	-0.59212	0.55377	0.704922	-0.0888351	0.162507	FANCA
ENSG00000230513.3	48.6845	-0.245853	0.415112	-0.592258	0.553678	0.704922	-0.124824	0.302914	THAP7-AS1
ENSG00000272606.1	13.4942	-0.412974	0.69714	-0.592382	0.553595	0.704922	-0.109599	0.369962	PPP4R3B-DT
ENSG00000068781.21	55.0091	-0.588535	0.994255	-0.591936	0.553894	0.704977	-0.0866087	0.39364	STON1-GTF2A1L
ENSG00000111203.13	509.611	0.105309	0.177889	0.591992	0.553856	0.704977	0.0894497	0.164286	ITFG2
ENSG00000279227.1	23.7561	-0.290341	0.490837	-0.591522	0.554171	0.705279	-0.123622	0.328622	ENSG00000279227
ENSG00000185787.15	8928.77	0.0623367	0.105418	0.591327	0.554302	0.705396	0.0587445	0.102245	MORF4L1
ENSG00000168303.9	623.843	0.0800086	0.135414	0.590845	0.554624	0.70573	0.0723014	0.128974	MPLKIP
ENSG00000275198.1	15.3365	0.489114	0.827943	0.590758	0.554683	0.70573	0.100296	0.383729	ENSG00000275198
ENSG00000288550.2	35.6498	-0.692256	1.17174	-0.590796	0.554657	0.70573	-0.0757855	0.399901	ENSG00000288550
ENSG00000119383.21	3420.65	0.0558945	0.0946678	0.590427	0.554904	0.705912	0.0532574	0.0923021	PTPA
ENSG00000171928.14	440.609	-0.115626	0.19582	-0.590471	0.554875	0.705912	-0.0945988	0.178226	TVP23B
ENSG00000156050.10	94.259	-0.156133	0.264513	-0.590265	0.555013	0.706001	-0.111621	0.226272	FAM161B
ENSG00000101901.12	1650.31	0.187729	0.318204	0.589964	0.555215	0.706207	0.121587	0.258164	ALG13
ENSG00000235552.5	33.7018	0.371344	0.629724	0.589694	0.555396	0.706387	0.115297	0.360165	RPL6P27
ENSG00000117419.16	1258.94	0.0913583	0.154987	0.589456	0.555555	0.70641	0.0815662	0.145639	ERI3
ENSG00000226328.7	91.9025	0.188875	0.320349	0.589591	0.555465	0.70641	0.123582	0.259474	NUP50-DT
ENSG00000240024.6	350.932	0.109073	0.185055	0.589407	0.555588	0.70641	0.0915138	0.169944	LINC00888
ENSG00000278126.1	11.4498	-0.406882	0.690364	-0.589373	0.555611	0.70641	-0.109876	0.368854	ENSG00000278126
ENSG00000289537.1	7.19384	-0.63972	1.08511	-0.589543	0.555497	0.70641	-0.0816277	0.397143	ENSG00000289537
ENSG00000126216.15	974.021	-0.092602	0.157146	-0.589273	0.555678	0.706446	-0.0806903	0.147426	TUBGCP3
ENSG00000166664.15	19.5776	-0.427705	0.725974	-0.589147	0.555762	0.706502	-0.106798	0.373458	CHRFAM7A
ENSG00000204044.6	20.1982	-0.384326	0.652498	-0.589007	0.555857	0.706572	-0.112441	0.363485	SLC12A5-AS1
ENSG00000157703.16	13.4993	-0.552852	0.938856	-0.588857	0.555957	0.706649	-0.0909069	0.390758	SVOPL
ENSG00000198870.8	33.6818	-0.490141	0.832539	-0.588731	0.556042	0.706707	-0.0980432	0.383734	STKLD1
ENSG00000173517.11	1951.42	0.105624	0.179462	0.588558	0.556158	0.706804	0.0893076	0.16552	PEAK1
ENSG00000101290.14	2553.88	0.062753	0.106647	0.58842	0.556251	0.706872	0.0590888	0.103363	CDS2
ENSG00000136999.5	15.6352	0.56621	0.96249	0.588277	0.556347	0.706944	0.0906676	0.392432	CCN3
ENSG00000181031.16	134.451	0.197078	0.33513	0.588064	0.556489	0.707075	0.121113	0.266892	RPH3AL
ENSG00000106565.18	13.5473	0.356357	0.606333	0.587725	0.556717	0.707214	0.116799	0.355746	TMEM176B
ENSG00000187624.9	48.0299	0.250023	0.425383	0.58776	0.556693	0.707214	0.124949	0.306836	C17orf97
ENSG00000279145.2	12.7955	0.471756	0.802596	0.587787	0.556675	0.707214	0.101791	0.381383	ENSG00000279145
ENSG00000272379.1	10.5794	0.448825	0.763843	0.587589	0.556808	0.70728	0.104892	0.377717	ENSG00000272379
ENSG00000197124.12	370.998	-0.0880931	0.149953	-0.587473	0.556886	0.707328	-0.0782954	0.141409	ZNF682
ENSG00000136274.9	351.143	-0.470018	0.800419	-0.587216	0.557059	0.707458	-0.100497	0.381026	NACAD
ENSG00000259663.2	10.0502	0.756661	1.28858	0.587204	0.557067	0.707458	0.0715925	0.402877	ISL1-DT
ENSG00000175866.16	738.659	-0.139589	0.237858	-0.586858	0.557299	0.707652	-0.10954	0.208696	BAIAP2
ENSG00000224086.6	35.3895	0.241837	0.412068	0.586885	0.557281	0.707652	0.124721	0.30172	PPM1F-AS1
ENSG00000100036.13	123.26	-0.137843	0.234925	-0.586754	0.557369	0.707691	-0.104733	0.206607	SLC35E4
ENSG00000289520.1	20.7501	-0.291575	0.497102	-0.58655	0.557506	0.707815	-0.121915	0.330065	ENSG00000289520
ENSG00000130224.15	605.39	0.0814837	0.138943	0.586453	0.557571	0.707847	0.0737268	0.132018	LRCH2
ENSG00000166333.14	2084.64	0.0631929	0.107785	0.586287	0.557683	0.707939	0.0611573	0.104366	ILK
ENSG00000229536.3	15.2192	-0.375929	0.641443	-0.586068	0.55783	0.708026	-0.112773	0.361487	LINC02572
ENSG00000236397.3	59.5142	-0.183713	0.313466	-0.58607	0.557828	0.708026	-0.118135	0.255234	DDX11L2
ENSG00000110876.10	15.5738	0.422179	0.720781	0.585724	0.558061	0.708269	0.10778	0.372871	SELPLG
ENSG00000145920.15	159.796	0.5717	0.976161	0.585662	0.558103	0.708272	0.0894636	0.393204	CPLX2
ENSG00000205578.6	27.5548	-0.562433	0.960585	-0.585511	0.558204	0.70835	-0.088555	0.391842	POM121B
ENSG00000188868.14	30.2807	0.265429	0.453663	0.58508	0.558494	0.708668	0.124014	0.316836	ZNF563
ENSG00000183621.15	154.998	-0.133837	0.228984	-0.584483	0.558895	0.709127	-0.102681	0.202438	ZNF438
ENSG00000002016.18	379.794	-0.162428	0.278062	-0.584141	0.559125	0.709368	-0.112632	0.23466	RAD52
ENSG00000101940.18	921.349	-0.0810135	0.138716	-0.584023	0.559205	0.709417	-0.07276	0.131825	WDR13
ENSG00000220848.5	22.2358	-0.425977	0.729454	-0.583967	0.559243	0.709417	-0.105765	0.373598	RPS18P9
ENSG00000034713.8	955.14	-0.0757154	0.129708	-0.583737	0.559398	0.709513	-0.0703992	0.12401	GABARAPL2
ENSG00000131480.9	84.1867	0.200829	0.344019	0.583773	0.559373	0.709513	0.121195	0.271316	AOC2
ENSG00000246763.7	18.0014	0.48523	0.831464	0.583585	0.5595	0.709592	0.0986493	0.383509	RGMB-AS1
ENSG00000184743.13	645.575	-0.0793299	0.135967	-0.583451	0.55959	0.709656	-0.0714952	0.129452	ATL3
ENSG00000139187.10	34.5205	-0.358912	0.615596	-0.583032	0.559872	0.709964	-0.113841	0.357067	KLRG1
ENSG00000180979.10	627.55	0.159051	0.272948	0.582716	0.560084	0.710183	0.112604	0.231556	LRRC57
ENSG00000176095.12	1850.83	0.129114	0.221613	0.582608	0.560157	0.710225	0.101503	0.197256	IP6K1
ENSG00000101639.19	1930.11	0.135586	0.232835	0.582326	0.560347	0.710415	0.105764	0.205241	CEP192
ENSG00000110851.12	847.851	0.104189	0.178949	0.582229	0.560413	0.710448	0.0894043	0.165139	PRDM4
ENSG00000105971.15	11.6696	-0.562413	0.966224	-0.582073	0.560518	0.710531	-0.0876414	0.391852	CAV2
ENSG00000183751.16	1118.4	0.0983447	0.168999	0.581923	0.560618	0.710561	0.0848851	0.157131	TBL3
ENSG00000197238.5	75.4687	0.705338	1.21209	0.58192	0.56062	0.710561	0.0747654	0.401198	H4C11
ENSG00000258611.2	15.6675	-0.34696	0.596427	-0.581731	0.560748	0.710672	-0.115325	0.353326	YBX2P2
ENSG00000120253.14	1715.41	0.0592212	0.101862	0.581387	0.56098	0.710865	0.0559271	0.0989858	NUP43
ENSG00000228502.1	82.39	0.179379	0.308515	0.581426	0.560953	0.710865	0.117297	0.252527	EEF1A1P11
ENSG00000166669.14	189.736	0.108295	0.186305	0.581277	0.561054	0.710909	0.0911217	0.170904	ATF7IP2
ENSG00000058729.11	758.559	0.144195	0.248209	0.580944	0.561278	0.711028	0.107457	0.215612	RIOK2
ENSG00000113658.18	3109.31	0.0609415	0.104882	0.581047	0.561209	0.711028	0.0574496	0.101754	SMAD5
ENSG00000185269.12	243.407	-0.220182	0.379034	-0.580902	0.561307	0.711028	-0.121305	0.287548	NOTUM
ENSG00000204556.4	14.8443	-0.345584	0.594874	-0.580937	0.561283	0.711028	-0.115514	0.352963	ENSG00000204556
ENSG00000105576.16	2792.33	-0.0822931	0.141714	-0.580696	0.561445	0.711153	-0.0732309	0.134394	TNPO2
ENSG00000080493.18	8.40161	0.548248	0.94427	0.580605	0.561507	0.711181	0.090569	0.39095	SLC4A4
ENSG00000187024.15	85.6153	-0.180303	0.310728	-0.580258	0.561741	0.711427	-0.1164	0.253596	PTRH1
ENSG00000012232.9	4589.57	0.108729	0.187431	0.580101	0.561847	0.711511	0.0915152	0.171762	EXTL3
ENSG00000169762.17	291.745	-0.161623	0.278646	-0.580029	0.561895	0.711522	-0.111857	0.234966	TAPT1
ENSG00000157107.14	399.249	-0.125561	0.216521	-0.579902	0.561981	0.71153	-0.0988014	0.193547	FCHO2
ENSG00000198888.2	29552.1	0.0762335	0.131447	0.579958	0.561943	0.71153	0.0732341	0.12555	MT-ND1
ENSG00000172717.16	8.51288	-0.595156	1.02672	-0.579667	0.562139	0.71161	-0.0840712	0.394523	FAM71D
ENSG00000173039.20	835.198	0.152702	0.263446	0.579632	0.562163	0.71161	0.110994	0.225498	RELA
ENSG00000203644.3	37.8782	0.220235	0.379921	0.579688	0.562125	0.71161	0.122216	0.28803	ENSG00000203644
ENSG00000165072.10	96.2418	0.200288	0.34578	0.579235	0.562431	0.711898	0.120441	0.272086	MAMDC2
ENSG00000267119.1	36.3163	0.228565	0.394638	0.579176	0.562471	0.711899	0.122497	0.294368	RPL10P15
ENSG00000205221.13	47.8668	0.443166	0.765376	0.579017	0.562577	0.711957	0.103608	0.377797	VIT
ENSG00000276664.1	27.1116	-0.332281	0.573897	-0.57899	0.562596	0.711957	-0.115705	0.34869	ENSG00000276664
ENSG00000139618.17	1391.43	0.162508	0.280736	0.578864	0.562681	0.712014	0.112563	0.236207	BRCA2
ENSG00000126457.22	5945.11	0.0583624	0.100838	0.578775	0.562741	0.71204	0.0559521	0.0980296	PRMT1
ENSG00000100083.19	1431.45	-0.0941234	0.162738	-0.578373	0.563012	0.712332	-0.0811142	0.151991	GGA1
ENSG00000141627.14	1358.2	0.0884062	0.152884	0.578255	0.563092	0.712332	0.078061	0.143852	DYM
ENSG00000271862.1	13.5836	-0.454658	0.786187	-0.578308	0.563056	0.712332	-0.100356	0.379183	ENSG00000271862
ENSG00000123810.9	86.6046	0.162437	0.281002	0.578064	0.563221	0.712445	0.112934	0.236422	B9D2
ENSG00000161970.15	19546.5	-0.0856104	0.14813	-0.57794	0.563305	0.712501	-0.0757512	0.139867	RPL26
ENSG00000104147.9	423.004	-0.112981	0.195559	-0.577736	0.563442	0.712525	-0.0925697	0.177993	OIP5
ENSG00000117407.17	31.5416	-0.28736	0.497344	-0.577788	0.563407	0.712525	-0.120008	0.32987	ARTN
ENSG00000224383.8	14.7276	-0.523312	0.90576	-0.57776	0.563426	0.712525	-0.0910835	0.388345	PRR29
ENSG00000102230.14	1320.85	-0.10811	0.187151	-0.577662	0.563492	0.712537	-0.0898891	0.171517	PCYT1B
ENSG00000110375.3	9.22348	-0.45787	0.792799	-0.577536	0.563577	0.712595	-0.0999254	0.379633	UPK2
ENSG00000128165.9	62.0919	-0.205513	0.356094	-0.577131	0.563851	0.712831	-0.119561	0.27691	ADM2
ENSG00000264895.1	8.07207	0.622113	1.07783	0.577191	0.563811	0.712831	0.0813865	0.396711	ENSG00000264895
ENSG00000272741.1	5.75322	-1.15893	2.00827	-0.577082	0.563884	0.712831	-0.0452105	0.409807	ENSG00000272741
ENSG00000133056.14	2569.86	-0.116702	0.202326	-0.576803	0.564073	0.712971	-0.0938244	0.183066	PIK3C2B
ENSG00000134184.13	610.99	0.0790189	0.137002	0.57677	0.564095	0.712971	0.0718407	0.130335	GSTM1
ENSG00000215908.10	1204.43	-0.109016	0.189021	-0.576742	0.564114	0.712971	-0.0867331	0.17291	CROCCP2
ENSG00000167912.7	163.734	0.148622	0.257886	0.576309	0.564406	0.713291	0.108743	0.221925	ENSG00000167912
ENSG00000118689.15	1372.93	-0.0762688	0.132475	-0.575722	0.564803	0.713704	-0.0695724	0.12641	FOXO3
ENSG00000289393.1	11.1669	-0.397305	0.690117	-0.575707	0.564813	0.713704	-0.107327	0.368118	ENSG00000289393
ENSG00000230149.2	10.8943	0.459895	0.799083	0.575528	0.564934	0.713807	0.0997512	0.380409	ENSG00000230149
ENSG00000056972.20	42.4859	-0.409419	0.711696	-0.575272	0.565107	0.713975	-0.105006	0.3711	TRAF3IP2
ENSG00000154553.16	32.9777	-0.415529	0.7224	-0.575205	0.565152	0.713982	-0.104218	0.372382	PDLIM3
ENSG00000159840.16	3145.76	0.0995989	0.173235	0.574934	0.565336	0.714132	0.0846645	0.160516	ZYX
ENSG00000289223.1	15.4647	0.332849	0.578957	0.574911	0.565351	0.714132	0.115925	0.34981	ENSG00000289223
ENSG00000164024.12	1464.77	-0.151666	0.26405	-0.574382	0.565709	0.714433	-0.108289	0.225797	METAP1
ENSG00000188242.4	256.551	-0.109034	0.189796	-0.574483	0.565641	0.714433	-0.090181	0.173547	PP7080
ENSG00000228192.9	52.5443	-0.349221	0.607969	-0.574405	0.565693	0.714433	-0.112436	0.355259	ENSG00000228192
ENSG00000178199.14	9.66612	0.627751	1.09328	0.57419	0.565839	0.714547	0.0801245	0.39725	ZC3H12D
ENSG00000073060.17	583.484	0.100244	0.174843	0.573339	0.566415	0.715224	0.0855616	0.161821	SCARB1
ENSG00000224728.1	17.0055	-0.357228	0.623167	-0.573246	0.566478	0.715253	-0.11139	0.357875	IMPDH1P8
ENSG00000138246.17	1764.04	0.0588316	0.102654	0.573105	0.566574	0.715323	0.0555288	0.0997089	DNAJC13
ENSG00000219545.12	184.964	-0.130365	0.227516	-0.572995	0.566648	0.715358	-0.100486	0.201339	UMAD1
ENSG00000256223.6	344.158	0.11178	0.195098	0.572946	0.566681	0.715358	0.0921506	0.177626	ZNF10
ENSG00000205629.12	913.903	-0.198513	0.346689	-0.572598	0.566917	0.715606	-0.115518	0.272014	LCMT1
ENSG00000250303.5	35.7239	0.293571	0.513213	0.572026	0.567304	0.716044	0.119143	0.33431	LINC02762
ENSG00000278963.1	8.50297	-0.673642	1.17788	-0.571911	0.567383	0.716092	-0.0739325	0.399469	ENSG00000278963
ENSG00000006042.12	2013.16	-0.0603456	0.105616	-0.57137	0.567749	0.716504	-0.0564678	0.10242	TMEM98
ENSG00000105641.4	13.0603	0.520506	0.911306	0.571165	0.567888	0.716579	0.091	0.388709	SLC5A5
ENSG00000289043.1	10.8165	-0.438315	0.767404	-0.571166	0.567887	0.716579	-0.100599	0.376927	ENSG00000289043
ENSG00000288596.2	69.9351	-0.225269	0.394626	-0.570843	0.568106	0.716803	-0.119683	0.293996	C8orf44
ENSG00000279456.1	20.4122	0.348464	0.61079	0.570514	0.568329	0.717034	0.113168	0.355924	ENSG00000279456
ENSG00000184702.20	164.291	-0.168513	0.295416	-0.570425	0.568389	0.717035	-0.112556	0.2448	SEPTIN5
ENSG00000186871.7	626.209	0.0765621	0.134226	0.570395	0.56841	0.717035	0.0697018	0.127948	ERCC6L
ENSG00000143630.10	345.355	0.173329	0.304065	0.570038	0.568652	0.717189	0.114806	0.249836	HCN3
ENSG00000187555.16	4469.83	-0.110326	0.193505	-0.570145	0.568579	0.717189	-0.0861985	0.176368	USP7
ENSG00000280383.1	24.3557	-0.324203	0.568716	-0.570061	0.568637	0.717189	-0.114399	0.347203	ENSG00000280383
ENSG00000110871.15	748.284	0.0824218	0.14464	0.569843	0.568784	0.717305	0.0737877	0.136887	COQ5
ENSG00000289402.1	12.171	-0.399197	0.700833	-0.569603	0.568947	0.71746	-0.105317	0.369268	ENSG00000289402
ENSG00000187686.4	9.43497	0.565477	0.9935	0.569176	0.569236	0.717736	0.0854155	0.392941	KRT18P59
ENSG00000238099.3	8.87505	-0.521895	0.916953	-0.569163	0.569246	0.717736	-0.0893088	0.388545	LINC01625
ENSG00000111790.14	1115.23	0.0653253	0.114832	0.568879	0.569438	0.717776	0.0601583	0.110761	FGFR1OP2
ENSG00000114209.15	632.942	0.0891004	0.156605	0.568952	0.569389	0.717776	0.0782758	0.146947	PDCD10
ENSG00000267904.1	28.2334	0.314649	0.553021	0.568964	0.56938	0.717776	0.116233	0.343994	ENSG00000267904
ENSG00000278000.1	15.0006	0.347102	0.610116	0.568911	0.569416	0.717776	0.112701	0.355581	ENSG00000278000
ENSG00000264456.1	8.7051	-0.476205	0.837246	-0.568776	0.569508	0.717814	-0.094542	0.383043	ENSG00000264456
ENSG00000175147.13	24.5541	0.270555	0.475744	0.568699	0.569561	0.71783	0.119664	0.323224	TMEM51-AS1
ENSG00000261360.2	7.34491	0.454448	0.799461	0.568443	0.569734	0.717998	0.0989951	0.380229	OTULIN-DT
ENSG00000139567.13	8.20766	0.699038	1.23004	0.568304	0.569829	0.718066	0.071764	0.400825	ACVRL1
ENSG00000134107.5	40.2808	-0.304744	0.536648	-0.567866	0.570126	0.71832	-0.115673	0.339788	BHLHE40
ENSG00000145029.14	305.539	-0.142699	0.251305	-0.567831	0.57015	0.71832	-0.104771	0.217485	NICN1
ENSG00000160917.15	1582.81	-0.0590125	0.103926	-0.567832	0.570149	0.71832	-0.0554136	0.100876	CPSF4
ENSG00000286239.1	8.96545	0.842841	1.48511	0.567527	0.570356	0.718529	0.0609131	0.405485	ENSG00000286239
ENSG00000242866.10	36.1454	-0.391936	0.690738	-0.567416	0.570432	0.718574	-0.105102	0.368027	STRC
ENSG00000071994.11	1138.54	0.0594706	0.104913	0.566858	0.570811	0.719001	0.0560881	0.101779	PDCD2
ENSG00000105640.13	23632.7	-0.0775495	0.136822	-0.566792	0.570855	0.719007	-0.0729077	0.130146	RPL18A
ENSG00000177483.12	10.0629	0.550848	0.972378	0.566496	0.571057	0.71921	0.0861803	0.391702	RBM44
ENSG00000204564.12	215.325	-0.236168	0.417027	-0.566313	0.571181	0.719315	-0.11862	0.302784	C6orf136
ENSG00000150712.11	1023.48	-0.0764435	0.13503	-0.566121	0.571311	0.719328	-0.0689969	0.128619	MTMR12
ENSG00000164008.17	453.937	0.162028	0.286186	0.566163	0.571283	0.719328	0.111688	0.239407	C1orf50
ENSG00000203877.9	6.95953	-1.18734	2.09727	-0.566138	0.5713	0.719328	-0.043045	0.410111	RIPPLY2
ENSG00000062716.13	1126.56	0.10198	0.180239	0.565802	0.571528	0.719551	0.0860228	0.166068	VMP1
ENSG00000278828.2	18.9373	0.358982	0.634817	0.565488	0.571742	0.719769	0.109933	0.359684	H3C10
ENSG00000273320.1	13.7243	-0.415218	0.734599	-0.565231	0.571917	0.719938	-0.101883	0.373206	ENSG00000273320
ENSG00000114120.14	3049.35	0.0967816	0.171282	0.565044	0.572044	0.719947	0.0823536	0.158891	SLC25A36
ENSG00000140464.20	1059.79	-0.0651656	0.115325	-0.565062	0.572032	0.719947	-0.0603918	0.111218	PML
ENSG00000172260.15	142.552	0.233826	0.413742	0.565148	0.571973	0.719947	0.119569	0.301615	NEGR1
ENSG00000244038.11	4727.93	0.0716479	0.12696	0.564334	0.572527	0.720504	0.0672831	0.121598	DDOST
ENSG00000107819.14	9.291	0.489078	0.867224	0.563958	0.572782	0.720775	0.0928386	0.385271	SFXN3
ENSG00000170412.18	162.686	-0.240395	0.426391	-0.563791	0.572896	0.720817	-0.118613	0.306299	GPRC5C
ENSG00000255339.6	90.4783	0.215541	0.382284	0.563822	0.572875	0.720817	0.118991	0.288692	ENSG00000255339
ENSG00000178623.13	61.8328	0.22358	0.396612	0.563725	0.572941	0.720823	0.119291	0.294719	GPR35
ENSG00000171811.14	51.7373	0.235328	0.417662	0.563442	0.573134	0.721015	0.11947	0.3031	CFAP46
ENSG00000129355.7	70.6913	-0.215331	0.382804	-0.562511	0.573768	0.721709	-0.117649	0.288702	CDKN2D
ENSG00000171169.9	211.758	-0.187084	0.332621	-0.562454	0.573807	0.721709	-0.114681	0.264982	NAIF1
ENSG00000197324.9	521.726	0.101211	0.179943	0.562461	0.573802	0.721709	0.0856535	0.165826	LRP10
ENSG00000092758.18	1036.57	-0.153216	0.272493	-0.562276	0.573928	0.72176	-0.107914	0.230925	COL9A3
ENSG00000146918.20	2078.78	-0.0796224	0.141594	-0.56233	0.573891	0.72176	-0.0728033	0.134257	NCAPG2
ENSG00000234286.2	24.2523	0.253548	0.451035	0.562146	0.574017	0.721821	0.118973	0.315056	ENSG00000234286
ENSG00000175287.19	134.316	-0.18521	0.329526	-0.562052	0.574081	0.721851	-0.114447	0.263389	PHYHD1
ENSG00000177600.9	10224.1	0.0692292	0.123203	0.561914	0.574175	0.721919	0.059836	0.118282	RPLP2
ENSG00000121236.21	620.536	-0.105203	0.187263	-0.561791	0.574259	0.721923	-0.0878271	0.171559	TRIM6
ENSG00000279611.1	9.9512	-0.459773	0.818348	-0.56183	0.574232	0.721923	-0.094934	0.381242	ENSG00000279611
ENSG00000122696.14	227.323	0.125792	0.223989	0.561599	0.574389	0.722036	0.0982266	0.19881	SLC25A51
ENSG00000175105.8	380.271	-0.0742303	0.132192	-0.561533	0.574435	0.722043	-0.0669694	0.126147	ZNF654
ENSG00000135905.20	170.737	-0.304323	0.542223	-0.561251	0.574626	0.722153	-0.113807	0.340882	DOCK10
ENSG00000143748.18	1149.5	-0.0829378	0.147796	-0.561165	0.574685	0.722153	-0.0734148	0.139554	NVL
ENSG00000165487.14	876.151	-0.0868167	0.154706	-0.561172	0.57468	0.722153	-0.0762015	0.145344	MICU2
ENSG00000166997.8	597.606	0.0887495	0.158153	0.561163	0.574686	0.722153	0.0778051	0.148217	CNPY4
ENSG00000233901.7	13.1523	-0.410102	0.730879	-0.561108	0.574724	0.722153	-0.101066	0.372571	LINC01503
ENSG00000279277.2	14.8282	0.521406	0.929635	0.560872	0.574885	0.722305	0.0882121	0.389361	ENSG00000279277
ENSG00000112276.14	171.644	-0.138157	0.246445	-0.560598	0.575071	0.722488	-0.102423	0.214199	BVES
ENSG00000145779.8	227.665	0.134877	0.240738	0.560263	0.5753	0.722725	0.102043	0.210418	TNFAIP8
ENSG00000150556.17	17.2118	0.319916	0.5712	0.560076	0.575427	0.722784	0.113116	0.347402	LYPD6B
ENSG00000226650.6	8.79601	0.515024	0.919501	0.560113	0.575402	0.722784	0.0886762	0.388557	KIF4B
ENSG00000151632.18	31.1219	-0.24887	0.444403	-0.560011	0.575472	0.722789	-0.117612	0.312503	AKR1C2
ENSG00000078304.19	2359.28	-0.081111	0.144889	-0.559813	0.575607	0.722857	-0.0718261	0.137111	PPP2R5C
ENSG00000230397.1	20.733	0.546387	0.97595	0.559852	0.57558	0.722857	0.0850076	0.391891	SPTLC1P1
ENSG00000242615.1	109.45	0.168442	0.300965	0.559673	0.575702	0.722926	0.112327	0.247887	ENSG00000242615
ENSG00000127586.17	2808.65	-0.139494	0.249333	-0.559468	0.575842	0.723051	-0.103019	0.216116	CHTF18
ENSG00000115827.14	776.104	-0.0890717	0.159257	-0.559296	0.57596	0.723148	-0.0769714	0.149119	DCAF17
ENSG00000120656.14	584.693	0.105841	0.189348	0.558977	0.576178	0.72337	0.0880167	0.173151	TAF12
ENSG00000137133.11	399.11	-0.0710193	0.127076	-0.558872	0.576249	0.72337	-0.0648269	0.121665	HINT2
ENSG00000231607.14	187.177	0.111824	0.200099	0.558843	0.576269	0.72337	0.0912523	0.181337	DLEU2
ENSG00000271009.3	8.51895	0.565616	1.0122	0.558801	0.576298	0.72337	0.0824515	0.393338	ENSG00000271009
ENSG00000248098.12	623.108	-0.0681623	0.122047	-0.558492	0.576508	0.723583	-0.0624937	0.117221	BCKDHA
ENSG00000140455.17	1175.26	0.0879811	0.157618	0.558193	0.576712	0.723678	0.0772871	0.147765	USP3
ENSG00000240053.8	391.13	0.152901	0.273936	0.558164	0.576733	0.723678	0.121797	0.232914	LY6G5B
ENSG00000261115.7	195.957	0.164775	0.295134	0.558305	0.576636	0.723678	0.111063	0.244536	TMEM178B
ENSG00000266208.1	21.3262	-0.311247	0.557646	-0.558145	0.576745	0.723678	-0.112541	0.344216	ENSG00000266208
ENSG00000261168.1	12.8284	-0.47919	0.85946	-0.557547	0.577153	0.724139	-0.0912395	0.384318	ENSG00000261168
ENSG00000120029.13	667.978	-0.0903152	0.162132	-0.557046	0.577496	0.724518	-0.0782702	0.151481	ARMH3
ENSG00000120833.14	141.442	-0.191177	0.34331	-0.556866	0.577619	0.724574	-0.11441	0.270282	SOCS2
ENSG00000167680.17	2410.4	0.139946	0.251317	0.556851	0.577629	0.724574	0.104304	0.217469	SEMA6B
ENSG00000243406.6	327.571	0.111005	0.199362	0.556804	0.577662	0.724574	0.0907945	0.180802	MRPS31P5
ENSG00000117461.15	3104.98	0.082658	0.148492	0.556648	0.577768	0.724608	0.0723458	0.140107	PIK3R3
ENSG00000155275.19	333.358	-0.139306	0.25026	-0.556645	0.57777	0.724608	-0.102455	0.216704	TRMT44
ENSG00000106701.13	451.921	0.10812	0.194311	0.556427	0.577919	0.724745	0.0892637	0.176973	FSD1L
ENSG00000132275.11	426.02	0.106772	0.191933	0.556299	0.578007	0.724791	0.0884616	0.175148	RRP8
ENSG00000166439.6	863.526	0.0639853	0.115034	0.55623	0.578054	0.724791	0.0622853	0.110983	RNF169
ENSG00000279520.1	20.0362	-0.373528	0.671577	-0.556195	0.578078	0.724791	-0.104427	0.36476	ENSG00000279520
ENSG00000126934.15	3726.21	-0.0675165	0.121437	-0.555981	0.578224	0.724924	-0.0619307	0.116676	MAP2K2
ENSG00000135205.15	85.5848	0.256892	0.462132	0.555884	0.57829	0.724956	0.117401	0.318548	CCDC146
ENSG00000035862.12	1865.77	-0.0694987	0.125166	-0.555254	0.578721	0.725294	-0.0635483	0.119976	TIMP2
ENSG00000072121.17	1406.86	0.100003	0.180083	0.555314	0.57868	0.725294	0.0892462	0.166077	ZFYVE26
ENSG00000123159.16	1878.37	-0.135741	0.244429	-0.555339	0.578663	0.725294	-0.100881	0.212803	GIPC1
ENSG00000181315.11	1602.96	0.0676217	0.121778	0.555288	0.578698	0.725294	0.0624457	0.11698	ZNF322
ENSG00000164889.15	2027.6	-0.116187	0.209332	-0.555037	0.57887	0.725429	-0.0922996	0.188141	SLC4A2
ENSG00000152291.15	3296.8	0.0422145	0.0761048	0.554689	0.579107	0.725626	0.0409102	0.0748665	TGOLN2
ENSG00000284954.1	13.3667	-0.408985	0.7373	-0.554706	0.579096	0.725626	-0.0995392	0.373039	ENSG00000284954
ENSG00000179988.15	121.638	-0.145049	0.261706	-0.554245	0.579411	0.725956	-0.10414	0.224095	PSTK
ENSG00000092208.19	362.369	-0.126542	0.22845	-0.553917	0.579636	0.726134	-0.0976341	0.201881	GEMIN2
ENSG00000117620.15	474.56	0.0998006	0.180231	0.553738	0.579758	0.726134	0.0844981	0.166043	SLC35A3
ENSG00000131459.13	493.044	0.15674	0.282977	0.553898	0.579649	0.726134	0.108474	0.237306	GFPT2
ENSG00000163590.14	650.246	0.0936759	0.169182	0.5537	0.579784	0.726134	0.0807455	0.157223	PPM1L
ENSG00000254510.3	57.4406	-0.319037	0.57605	-0.553835	0.579691	0.726134	-0.110248	0.348039	ENSG00000254510
ENSG00000287558.1	8.79532	0.499526	0.902189	0.553682	0.579796	0.726134	0.0890242	0.387319	ENSG00000287558
ENSG00000106330.12	279.271	0.0885651	0.159997	0.553543	0.579892	0.726202	0.0774347	0.149729	MOSPD3
ENSG00000273391.1	14.781	-0.414611	0.74916	-0.553434	0.579966	0.726245	-0.09833	0.37431	ENSG00000273391
ENSG00000277701.5	624.643	0.189487	0.342753	0.552837	0.580375	0.726706	0.114534	0.26999	ENSG00000277701
ENSG00000231770.7	53.1383	-0.24538	0.444075	-0.552564	0.580562	0.726889	-0.115821	0.312166	TMEM44-AS1
ENSG00000187815.10	197.28	0.0933272	0.168962	0.552358	0.580703	0.727015	0.080465	0.157041	ZFP69
ENSG00000136731.13	3714.89	0.088573	0.16054	0.55172	0.58114	0.727481	0.077552	0.150171	UGGT1
ENSG00000214796.9	274.171	0.100991	0.183055	0.551696	0.581156	0.727481	0.0851285	0.16825	TUBA5P
ENSG00000171310.11	473.668	-0.0874624	0.158657	-0.551268	0.58145	0.727747	-0.0761842	0.148616	CHST11
ENSG00000271723.5	9.33208	-0.975367	1.76915	-0.55132	0.581415	0.727747	-0.0493345	0.407941	MROH7-TTC4
ENSG00000157450.16	1133.07	-0.113925	0.206721	-0.551104	0.581563	0.727837	-0.0912443	0.186238	RNF111
ENSG00000138646.9	44.0454	-0.204463	0.371128	-0.550922	0.581687	0.727942	-0.114804	0.283208	HERC5
ENSG00000100628.12	32.1567	-0.420041	0.762758	-0.550687	0.581848	0.728092	-0.0968655	0.375704	ASB2
ENSG00000177595.19	743.607	-0.0967494	0.175733	-0.550549	0.581943	0.72816	-0.0818682	0.162455	PIDD1
ENSG00000143947.15	18284.2	-0.0782362	0.14217	-0.550299	0.582114	0.728324	-0.0695265	0.134718	RPS27A
ENSG00000244026.7	298.345	0.100139	0.182024	0.55014	0.582223	0.728409	0.0839754	0.16743	FAM86DP
ENSG00000272977.1	114.74	-0.158746	0.288748	-0.549774	0.582474	0.728672	-0.107536	0.240627	ENSG00000272977
ENSG00000263412.2	22.5255	-0.305849	0.556482	-0.549612	0.582586	0.728761	-0.110456	0.343549	NFE2L1-DT
ENSG00000166455.14	40.8199	-0.273198	0.497405	-0.549245	0.582837	0.729025	-0.11357	0.32872	C16orf46
ENSG00000198832.11	67.6265	-0.187353	0.341227	-0.549056	0.582967	0.729061	-0.112704	0.269067	SELENOM
ENSG00000235946.1	80.5039	0.158646	0.288946	0.549049	0.582972	0.729061	0.108182	0.240771	H2BW3P
ENSG00000257086.1	13.7213	-0.394754	0.71901	-0.549024	0.582989	0.729061	-0.0997059	0.37064	ENSG00000257086
ENSG00000154263.18	16.0086	0.398632	0.726187	0.548938	0.583048	0.729085	0.100332	0.371769	ABCA10
ENSG00000116863.11	605.388	0.0675583	0.123108	0.548771	0.583163	0.729177	0.0622693	0.118157	ADPRS
ENSG00000130741.11	11330.6	0.0573442	0.104538	0.54855	0.583314	0.729272	0.0544642	0.101419	EIF2S3
ENSG00000157778.9	828.542	0.0782312	0.142617	0.548542	0.58332	0.729272	0.0703236	0.135137	PSMG3
ENSG00000169432.19	27.3897	-0.347655	0.633861	-0.548473	0.583367	0.729281	-0.105346	0.358562	SCN9A
ENSG00000230979.3	25.8283	-0.272224	0.496458	-0.548333	0.583463	0.729349	-0.113431	0.328338	ENSG00000230979
ENSG00000072952.20	310.712	-0.0978137	0.178561	-0.547789	0.583837	0.729512	-0.0826001	0.16469	IRAG1
ENSG00000158164.7	1965.74	0.0778156	0.141989	0.54804	0.583664	0.729512	0.0653798	0.134455	TMSB15A
ENSG00000166295.9	1763.34	-0.0770168	0.140602	-0.547766	0.583853	0.729512	-0.0689479	0.133407	ANAPC16
ENSG00000166377.21	799.244	0.108015	0.197227	0.547669	0.583919	0.729512	0.0905267	0.179217	ATP9B
ENSG00000166501.14	718.447	-0.144136	0.263044	-0.547955	0.583723	0.729512	-0.103057	0.224872	PRKCB
ENSG00000183336.9	181.825	0.178873	0.326474	0.547895	0.583764	0.729512	0.112271	0.261616	BOLA2
ENSG00000229018.5	11.3641	0.723958	1.32183	0.547693	0.583903	0.729512	0.0649749	0.402177	PMS2P7
ENSG00000275854.1	10.1638	-0.418609	0.764167	-0.547798	0.583831	0.729512	-0.0965346	0.375522	ENSG00000275854
ENSG00000125744.12	388.911	0.174332	0.318384	0.547553	0.583999	0.729561	0.111659	0.257335	RTN2
ENSG00000132623.16	140.62	-0.159682	0.291689	-0.547441	0.584076	0.729606	-0.107419	0.242312	ANKEF1
ENSG00000102886.15	132.803	0.557346	1.01845	0.547249	0.584208	0.729618	0.0813916	0.393674	GDPD3
ENSG00000105983.23	1189.97	-0.0717937	0.131164	-0.547358	0.584133	0.729618	-0.0651343	0.125238	LMBR1
ENSG00000288827.1	46.8198	-0.258237	0.471834	-0.547304	0.58417	0.729618	-0.114118	0.321092	ENSG00000288827
ENSG00000138166.6	94.6099	0.217265	0.397064	0.547179	0.584256	0.729628	0.116107	0.294479	DUSP5
ENSG00000085982.15	567.141	-0.185694	0.339467	-0.547018	0.584366	0.729704	-0.111457	0.268033	USP40
ENSG00000244687.13	4655.39	0.0639574	0.11693	0.546971	0.584398	0.729704	0.0595401	0.112649	UBE2V1
ENSG00000168096.15	502.305	0.135636	0.248008	0.546901	0.584447	0.729713	0.101216	0.215177	ANKS3
ENSG00000177076.6	168.205	-0.116392	0.212969	-0.546518	0.58471	0.729991	-0.0920896	0.190788	ACER2
ENSG00000141376.23	561.584	-0.175103	0.32069	-0.546021	0.585052	0.730367	-0.109726	0.258365	BCAS3
ENSG00000065675.16	46.9765	-0.220567	0.404217	-0.545665	0.585297	0.730571	-0.114529	0.297112	PRKCQ
ENSG00000172613.8	577.135	-0.0824001	0.151006	-0.545673	0.585291	0.730571	-0.0725299	0.142228	RAD9A
ENSG00000100490.10	60.5693	-0.482432	0.884786	-0.545253	0.58558	0.73081	-0.0870724	0.385705	CDKL1
ENSG00000131067.17	1601.14	-0.0954774	0.175087	-0.545313	0.585538	0.73081	-0.0811126	0.161912	GGT7
ENSG00000131238.18	2827.54	0.0592096	0.1086	0.545208	0.58561	0.73081	0.0561177	0.105089	PPT1
ENSG00000066230.12	118.256	0.16587	0.304394	0.544919	0.585809	0.730956	0.109329	0.249574	SLC9A3
ENSG00000102755.12	16.1432	0.345556	0.63408	0.544972	0.585773	0.730956	0.106286	0.358745	FLT1
ENSG00000001629.10	1507.12	-0.105819	0.194301	-0.544616	0.586018	0.731133	-0.0871961	0.176895	ANKIB1
ENSG00000141002.20	3323.08	0.0746315	0.13704	0.544595	0.586032	0.731133	0.066298	0.130335	TCF25
ENSG00000131437.16	910.178	-0.10682	0.196286	-0.544207	0.586299	0.731404	-0.0859414	0.178384	KIF3A
ENSG00000263786.1	10.5359	0.440933	0.810301	0.54416	0.586332	0.731404	0.0933678	0.380031	ENSG00000263786
ENSG00000105698.16	2501.34	-0.0640629	0.117758	-0.54402	0.586428	0.731422	-0.058977	0.113387	USF2
ENSG00000137494.14	222.852	-0.133536	0.245452	-0.544041	0.586413	0.731422	-0.0991892	0.213413	ANKRD42
ENSG00000249684.6	50.5869	-0.289245	0.531858	-0.543839	0.586552	0.731526	-0.11067	0.337613	ENSG00000249684
ENSG00000132952.12	872.319	0.0593459	0.109139	0.543763	0.586605	0.731541	0.0556598	0.105622	USPL1
ENSG00000122386.11	460.41	0.0884199	0.162683	0.543511	0.586778	0.731656	0.0779371	0.151906	ZNF205
ENSG00000281128.2	34.4661	-0.341067	0.627484	-0.543546	0.586754	0.731656	-0.104856	0.357307	PTENP1-AS
ENSG00000215472.10	541.144	-0.0843928	0.155391	-0.543098	0.587062	0.731959	-0.0740635	0.145895	RPL17-C18orf32
ENSG00000218537.1	53.8754	-0.169271	0.311741	-0.542986	0.587139	0.731976	-0.109027	0.253538	MIF-AS1
ENSG00000224376.2	8.71021	-0.475139	0.87509	-0.54296	0.587158	0.731976	-0.0878808	0.384747	ENSG00000224376
ENSG00000008128.23	819.953	0.107843	0.19867	0.542824	0.587251	0.732041	0.0873598	0.180175	CDK11A
ENSG00000007545.16	2102.51	-0.289458	0.533532	-0.542531	0.587453	0.732225	-0.109091	0.33773	CRAMP1
ENSG00000256566.1	16.31	-0.608459	1.12162	-0.54248	0.587488	0.732225	-0.0727169	0.396881	ENSG00000256566
ENSG00000268643.2	158.817	0.227094	0.418659	0.542432	0.587521	0.732225	0.114965	0.302825	ENSG00000268643
ENSG00000213700.3	7.4661	-0.509488	0.939523	-0.542283	0.587623	0.732251	-0.0834386	0.388775	RPL17P50
ENSG00000264324.1	17.9888	-0.372127	0.686157	-0.542335	0.587588	0.732251	-0.101321	0.366276	ENSG00000264324
ENSG00000289562.1	19.7679	0.347539	0.641055	0.542136	0.587725	0.732326	0.10509	0.359707	ENSG00000289562
ENSG00000131831.18	50.737	-0.297752	0.549347	-0.542011	0.587811	0.732383	-0.109388	0.341681	RAI2
ENSG00000197863.9	182.282	0.128958	0.237988	0.54187	0.587908	0.732453	0.0980665	0.208405	ZNF790
ENSG00000166446.15	241.435	-0.237194	0.437962	-0.541587	0.588103	0.732624	-0.113562	0.309743	CDYL2
ENSG00000205236.6	15.7546	0.706617	1.3048	0.541552	0.588127	0.732624	0.0658781	0.402065	ENSG00000205236
ENSG00000083838.17	365.214	0.0755655	0.139639	0.541147	0.588406	0.732869	0.0680208	0.132577	ZNF446
ENSG00000148803.12	94.5749	0.145664	0.26916	0.541179	0.588384	0.732869	0.10378	0.228693	FUOM
ENSG00000003509.16	464.245	-0.0879014	0.162598	-0.540606	0.588779	0.733079	-0.0761223	0.151836	NDUFAF7
ENSG00000110090.13	13.6181	-0.615646	1.13875	-0.540632	0.588761	0.733079	-0.0716783	0.397374	CPT1A
ENSG00000139190.17	266.466	-0.142225	0.263036	-0.540704	0.588712	0.733079	-0.101718	0.224809	VAMP1
ENSG00000162999.13	56.9948	0.260649	0.481938	0.540835	0.588621	0.733079	0.113778	0.324188	DUSP19
ENSG00000279759.1	128.714	-0.198871	0.367833	-0.540656	0.588745	0.733079	-0.112318	0.281508	ENSG00000279759
ENSG00000005471.19	41.9235	-0.305693	0.565914	-0.540175	0.589076	0.733398	-0.108264	0.345289	ABCB4
ENSG00000162614.19	279.241	0.156226	0.289518	0.539606	0.589469	0.733836	0.106486	0.240983	NEXN
ENSG00000141499.17	723.858	0.0845314	0.156723	0.539367	0.589633	0.733967	0.0743062	0.146993	WRAP53
ENSG00000289009.1	13.8301	0.355674	0.659468	0.539334	0.589656	0.733967	0.103256	0.362381	ENSG00000289009
ENSG00000198026.8	856.156	0.0702487	0.130291	0.539168	0.589771	0.734059	0.0641392	0.124473	ZNF335
ENSG00000204758.8	11.5202	-0.432178	0.801852	-0.538975	0.589904	0.734174	-0.0918223	0.378806	ENSG00000204758
ENSG00000162302.13	429.288	-0.103877	0.192792	-0.538806	0.590021	0.734268	-0.0853372	0.175722	RPS6KA4
ENSG00000114331.16	1967.31	0.149313	0.277246	0.538559	0.590191	0.734429	0.104897	0.233698	ACAP2
ENSG00000174915.12	1189.68	0.0717982	0.133341	0.538456	0.590262	0.734466	0.0658718	0.127112	PTDSS2
ENSG00000164975.16	1258.11	-0.0587621	0.109149	-0.538368	0.590323	0.734491	-0.0547932	0.105628	SNAPC3
ENSG00000256664.1	31.1202	-0.308969	0.574249	-0.53804	0.59055	0.734722	-0.10722	0.346944	ENSG00000256664
ENSG00000126768.12	998.001	-0.0723954	0.134661	-0.537611	0.590845	0.735039	-0.0653542	0.128274	TIMM17B
ENSG00000230426.5	9.86447	-0.394232	0.73361	-0.537385	0.591001	0.735182	-0.0967102	0.371735	LINC01036
ENSG00000186567.14	43.7813	-0.207035	0.385374	-0.53723	0.591109	0.735214	-0.112352	0.289123	CEACAM19
ENSG00000197580.13	18.8685	0.405777	0.755264	0.537265	0.591084	0.735214	0.0960028	0.374493	BCO2
ENSG00000100380.15	9903.96	0.0770154	0.143396	0.53708	0.591212	0.735215	0.0698419	0.135804	ST13
ENSG00000123415.16	609.932	0.104134	0.193921	0.536993	0.591273	0.735215	0.0858705	0.176589	SMUG1
ENSG00000135317.14	1058.39	-0.0742291	0.138232	-0.536991	0.591274	0.735215	-0.0672241	0.131356	SNX14
ENSG00000168944.17	715.807	0.0704438	0.131152	0.537114	0.591189	0.735215	0.0664466	0.125237	CEP120
ENSG00000269476.1	14.1486	-0.52082	0.970084	-0.536881	0.59135	0.735251	-0.0810899	0.390403	ENSG00000269476
ENSG00000272931.1	10.038	-0.448147	0.834802	-0.53683	0.591385	0.735251	-0.0895018	0.381489	LRRC8D-DT
ENSG00000204472.13	18.4058	-0.411087	0.765875	-0.536755	0.591437	0.735265	-0.09412	0.375374	AIF1
ENSG00000289552.1	9.52216	0.420179	0.783121	0.536543	0.591583	0.735395	0.0939551	0.377143	ENSG00000289552
ENSG00000231856.3	36.9726	0.20782	0.387401	0.536447	0.59165	0.735427	0.113096	0.290054	ENSG00000231856
ENSG00000131558.15	2487.81	-0.103334	0.192822	-0.535904	0.592025	0.735652	-0.0839963	0.17569	EXOC4
ENSG00000159197.4	8.78685	0.553919	1.03372	0.535853	0.59206	0.735652	0.0777865	0.393465	KCNE2
ENSG00000196576.16	5114.4	0.153882	0.287153	0.535887	0.592036	0.735652	0.105414	0.239536	PLXNB2
ENSG00000244270.1	73.3067	-0.164024	0.306073	-0.5359	0.592028	0.735652	-0.106303	0.250289	RPL32P29
ENSG00000273702.1	33.072	-0.21813	0.407089	-0.535828	0.592077	0.735652	-0.112382	0.297964	ENSG00000273702
ENSG00000288930.1	15.16	-0.319637	0.596335	-0.536002	0.591957	0.735652	-0.105513	0.351207	ENSG00000288930
ENSG00000069998.12	1015.76	0.0681705	0.12726	0.535677	0.592182	0.73568	0.0624917	0.12181	HDHD5
ENSG00000158480.11	472.383	-0.0848464	0.15838	-0.535714	0.592156	0.73568	-0.0739228	0.148361	SPATA2
ENSG00000241293.1	6.93983	-0.473681	0.88465	-0.535445	0.592342	0.735829	-0.0864128	0.384994	PPATP1
ENSG00000180370.10	2899.42	0.0480984	0.0898828	0.535124	0.592564	0.736053	0.046253	0.0878667	PAK2
ENSG00000132688.11	22688.2	0.100662	0.188141	0.535036	0.592625	0.736077	0.0860192	0.172142	NES
ENSG00000214967.5	268.838	-0.0997378	0.186489	-0.534819	0.592775	0.736213	-0.0822645	0.17085	NPIPA7
ENSG00000250899.3	138.269	0.163433	0.305656	0.534698	0.592859	0.736266	0.107407	0.250132	ENSG00000250899
ENSG00000009335.18	2111.65	0.0585116	0.109473	0.534484	0.593007	0.736347	0.0550216	0.105921	UBE3C
ENSG00000075413.19	3091.13	0.078555	0.146972	0.534489	0.593003	0.736347	0.0701397	0.138817	MARK3
ENSG00000249673.8	313.962	0.0929204	0.173959	0.534152	0.593236	0.736581	0.0795314	0.161015	NOP14-AS1
ENSG00000260772.1	78.5502	-0.168295	0.315319	-0.53373	0.593528	0.736893	-0.107358	0.25536	ENSG00000260772
ENSG00000088812.18	2471.92	0.0513682	0.0962831	0.533512	0.593679	0.736951	0.0494647	0.0938312	ATRN
ENSG00000103037.12	577.602	0.0987906	0.185165	0.533529	0.593668	0.736951	0.0832603	0.169854	SETD6
ENSG00000198160.15	1025.61	0.0717841	0.134557	0.533484	0.593699	0.736951	0.0651962	0.128185	MIER1
ENSG00000128607.14	1203.43	0.0844763	0.158377	0.533389	0.593764	0.736982	0.0745229	0.148384	KLHDC10
ENSG00000250722.6	170.113	-0.146789	0.27532	-0.53316	0.593923	0.737128	-0.102149	0.23235	SELENOP
ENSG00000196693.15	952.309	-0.162854	0.305492	-0.533089	0.593972	0.737138	-0.105755	0.249911	ZNF33B
ENSG00000284523.2	12.8392	-0.358754	0.673117	-0.532975	0.594051	0.737185	-0.0997801	0.363831	ENSG00000284523
ENSG00000279203.1	8.67126	0.427127	0.801499	0.532911	0.594095	0.737189	0.0921412	0.378792	ENSG00000279203
ENSG00000086544.3	499.951	-0.0791882	0.148726	-0.532443	0.594419	0.737258	-0.0695025	0.140292	ITPKC
ENSG00000106537.8	417.703	-0.0683365	0.128339	-0.532468	0.594402	0.737258	-0.0622219	0.122759	TSPAN13
ENSG00000133275.16	3482.17	0.105152	0.197422	0.532623	0.594295	0.737258	0.084944	0.179115	CSNK1G2
ENSG00000143375.15	705.566	0.148593	0.278939	0.532708	0.594235	0.737258	0.104406	0.234625	CGN
ENSG00000175344.19	173.427	0.202089	0.379401	0.532652	0.594274	0.737258	0.112411	0.286665	CHRNA7
ENSG00000197647.13	105.915	-0.12611	0.236891	-0.532354	0.594481	0.737258	-0.0951333	0.20753	ZNF433
ENSG00000279879.1	11.8751	0.391335	0.735002	0.532427	0.59443	0.737258	0.0965499	0.372023	ENSG00000279879
ENSG00000288818.1	8.81812	-0.443775	0.833574	-0.532376	0.594465	0.737258	-0.0887795	0.381208	ENSG00000288818
ENSG00000153896.19	155.411	-0.0968872	0.18203	-0.532258	0.594547	0.737289	-0.081187	0.167381	ZNF599
ENSG00000099991.18	4304.55	0.0764689	0.143761	0.531918	0.594783	0.737377	0.0686076	0.136096	CABIN1
ENSG00000182986.15	1391.14	-0.0966182	0.181626	-0.531961	0.594753	0.737377	-0.08097	0.167061	ZNF320
ENSG00000183458.14	2905	-0.0902372	0.169595	-0.532074	0.594675	0.737377	-0.0771426	0.157491	PKD1P3
ENSG00000270605.1	77.1354	-0.254429	0.478272	-0.531975	0.594743	0.737377	-0.110481	0.322521	ENSG00000270605
ENSG00000132294.15	975.302	-0.0820884	0.154412	-0.531619	0.59499	0.73748	-0.0719618	0.145063	EFR3A
ENSG00000134779.15	2986.16	0.0555601	0.104513	0.531609	0.594997	0.73748	0.0523554	0.101391	TPGS2
ENSG00000162300.13	560.745	-0.208753	0.392716	-0.531561	0.59503	0.73748	-0.112889	0.292435	ZFPL1
ENSG00000246889.3	18.1298	-0.349491	0.657369	-0.53165	0.594968	0.73748	-0.100434	0.361478	CTTN-DT
ENSG00000178460.18	10.9414	-0.420379	0.79099	-0.531459	0.595101	0.737517	-0.0912471	0.377462	MCMDC2
ENSG00000280255.1	9.93409	-0.657222	1.23688	-0.531357	0.595172	0.737554	-0.0657235	0.399806	ENSG00000280255
ENSG00000212993.5	9.7244	0.576176	1.08486	0.531106	0.595346	0.737718	0.0747971	0.395492	POU5F1B
ENSG00000264964.2	13.8715	0.340273	0.640876	0.530951	0.595453	0.737775	0.102866	0.359156	TWSG1-DT
ENSG00000269388.1	15.448	-0.333472	0.628102	-0.530921	0.595474	0.737775	-0.102655	0.356724	ENSG00000269388
ENSG00000213337.9	243.031	-0.102296	0.192748	-0.530727	0.595608	0.73789	-0.0841653	0.175668	ANKRD39
ENSG00000156313.15	241.251	-0.16392	0.308974	-0.530529	0.595745	0.737963	-0.10594	0.251836	RPGR
ENSG00000174939.11	26.2592	0.319246	0.601801	0.530484	0.595776	0.737963	0.105304	0.35238	ASPHD1
ENSG00000180758.12	613.302	-0.442408	0.834001	-0.530464	0.59579	0.737963	-0.087643	0.381292	GPR157
ENSG00000178568.15	40.6669	0.540431	1.01906	0.530323	0.595888	0.738033	0.078339	0.392942	ERBB4
ENSG00000078142.14	1083.12	-0.0952625	0.179692	-0.530144	0.596012	0.738093	-0.0800557	0.165536	PIK3C3
ENSG00000113240.14	391.332	0.101711	0.19186	0.530135	0.596019	0.738093	0.0844717	0.175004	CLK4
ENSG00000135747.11	16.5878	-0.334806	0.631982	-0.529771	0.596271	0.738303	-0.101891	0.357359	ZNF670-ZNF695
ENSG00000164404.9	11.5608	0.357771	0.675268	0.52982	0.596236	0.738303	0.100271	0.36423	GDF9
ENSG00000121940.17	1014.55	-0.0745221	0.140759	-0.529432	0.596506	0.738543	-0.0667008	0.133522	CLCC1
ENSG00000228175.3	23.8775	-0.276118	0.521621	-0.529346	0.596566	0.738566	-0.108447	0.334359	GEMIN8P4
ENSG00000124155.19	1495.98	-0.0518272	0.0979306	-0.529224	0.59665	0.73862	-0.0459442	0.0952804	PIGT
ENSG00000181982.19	223.362	0.126302	0.238919	0.528638	0.597056	0.738899	0.0957509	0.208936	CCDC149
ENSG00000214331.8	145.339	0.206384	0.390408	0.528638	0.597056	0.738899	0.111662	0.291171	PDPR2P
ENSG00000215452.5	42.8862	-0.184442	0.348769	-0.528837	0.596919	0.738899	-0.108984	0.272317	ZNF663P
ENSG00000227288.3	8.74033	0.455058	0.860872	0.528601	0.597082	0.738899	0.0875308	0.383445	ARID3BP1
ENSG00000231500.7	31273.8	-0.075771	0.143317	-0.528696	0.597016	0.738899	-0.0660432	0.135716	RPS18
ENSG00000170085.18	709.202	0.0710356	0.13444	0.52838	0.597236	0.738987	0.0635077	0.128068	SIMC1
ENSG00000177000.13	963.954	0.113783	0.215328	0.528417	0.59721	0.738987	0.0903928	0.192425	MTHFR
ENSG00000254206.5	129.714	0.209948	0.397433	0.528262	0.597318	0.739037	0.111767	0.294069	NPIPB11
ENSG00000104964.15	1943.66	-0.0469886	0.0889905	-0.528018	0.597487	0.739144	-0.0447835	0.0870332	TLE5
ENSG00000254719.1	12.1561	0.523565	0.99149	0.528059	0.597459	0.739144	0.0790561	0.391301	ENSG00000254719
ENSG00000111981.5	10.2708	0.469824	0.890026	0.527877	0.597585	0.739163	0.0855425	0.38552	ULBP1
ENSG00000166848.7	1080.5	0.0669328	0.126789	0.527908	0.597563	0.739163	0.0578562	0.1213	TERF2IP
ENSG00000077312.9	3143.47	0.0607334	0.115165	0.527361	0.597943	0.739505	0.0568338	0.111061	SNRPA
ENSG00000254876.5	73.1701	-0.241571	0.458054	-0.527386	0.597926	0.739505	-0.109879	0.31599	SUGT1P4-STRA6LP
ENSG00000120616.16	1243.42	-0.0863271	0.163779	-0.527094	0.598128	0.739676	-0.0827305	0.152842	EPC1
ENSG00000140983.14	3017.4	0.0898894	0.170554	0.527043	0.598164	0.739676	0.0761754	0.15817	RHOT2
ENSG00000162642.14	607.284	0.0880804	0.167222	0.526726	0.598384	0.739896	0.076012	0.155571	C1orf52
ENSG00000278845.5	1106.64	-0.0685147	0.130094	-0.526655	0.598433	0.739906	-0.0619049	0.124275	MRPL45
ENSG00000258790.1	159.386	0.25047	0.475767	0.526454	0.598572	0.740028	0.110154	0.321667	ENSG00000258790
ENSG00000264204.2	247.189	-0.15753	0.299422	-0.526114	0.598809	0.740269	-0.103964	0.24643	AGAP7P
ENSG00000105928.16	173.206	-0.145696	0.276971	-0.526033	0.598865	0.740286	-0.1011	0.233274	GSDME
ENSG00000164144.16	773.183	0.0773068	0.146995	0.525916	0.598947	0.740286	0.0689657	0.138825	ARFIP1
ENSG00000270820.7	14.1011	-0.378273	0.719245	-0.525931	0.598936	0.740286	-0.0954333	0.369628	USP34-DT
ENSG00000101608.13	2032.22	0.0842568	0.160286	0.525667	0.599119	0.740448	0.0737207	0.14991	MYL12A
ENSG00000187954.13	1746	-0.0552456	0.105159	-0.525351	0.599339	0.740669	-0.0482751	0.102023	CYHR1
ENSG00000237505.8	26.948	-0.305208	0.581335	-0.525012	0.599575	0.740909	-0.104132	0.347825	PKN2-AS1
ENSG00000032389.13	647.588	0.0631097	0.120252	0.524814	0.599713	0.741028	0.0584315	0.115606	EIPR1
ENSG00000028116.18	495.446	-0.0906898	0.172829	-0.524738	0.599765	0.741042	-0.0757636	0.160127	VRK2
ENSG00000277283.1	63.3886	0.147058	0.280323	0.524602	0.59986	0.741108	0.1021	0.235332	ENSG00000277283
ENSG00000158023.10	15.2081	-0.38928	0.742251	-0.524458	0.59996	0.741181	-0.0937302	0.372257	CFAP251
ENSG00000139352.4	631.731	0.200134	0.381709	0.52431	0.600063	0.741257	0.110811	0.287393	ASCL1
ENSG00000008710.20	4590.12	0.114927	0.219372	0.523894	0.600353	0.741423	0.0936556	0.195433	PKD1
ENSG00000023445.16	12.3026	-0.469402	0.896105	-0.523825	0.6004	0.741423	-0.0831557	0.385472	BIRC3
ENSG00000163141.20	24.9695	-0.383661	0.732431	-0.523819	0.600404	0.741423	-0.0937809	0.371158	BNIPL
ENSG00000167105.8	50.2693	0.212378	0.405281	0.524026	0.60026	0.741423	0.110804	0.29711	TMEM92
ENSG00000256271.1	10.0571	-0.440485	0.840748	-0.523921	0.600334	0.741423	-0.0869218	0.381434	CACNA1C-AS2
ENSG00000183780.13	67.4034	-0.233199	0.445365	-0.523614	0.600547	0.741548	-0.10937	0.311603	SLC35F3
ENSG00000155265.11	11.1035	-0.910601	1.73951	-0.523482	0.600639	0.741559	-0.0474064	0.407204	GOLGA7B
ENSG00000243422.3	32.2687	0.353403	0.675098	0.523483	0.600638	0.741559	0.0989829	0.364088	RPL23AP49
ENSG00000128789.21	616.532	0.0904358	0.172789	0.523388	0.600704	0.741566	0.0772887	0.160059	PSMG2
ENSG00000245281.8	18.8268	-0.348687	0.666329	-0.523296	0.600768	0.741566	-0.0985874	0.362495	ENSG00000245281
ENSG00000263400.8	8.64242	-0.434753	0.830732	-0.523337	0.600739	0.741566	-0.0872547	0.380572	TMEM220-AS1
ENSG00000095015.6	1019.01	0.0771939	0.147583	0.523055	0.600936	0.741633	0.068513	0.139318	MAP3K1
ENSG00000105755.8	165.359	-0.113436	0.216879	-0.523039	0.600947	0.741633	-0.0891307	0.193501	ETHE1
ENSG00000257681.1	11.2362	-0.457767	0.875065	-0.523124	0.600888	0.741633	-0.0844936	0.384015	ENSG00000257681
ENSG00000077092.20	19.0892	-0.346275	0.662436	-0.522729	0.601163	0.741797	-0.0984064	0.361866	RARB
ENSG00000177694.16	90.6902	-0.294516	0.563366	-0.52278	0.601127	0.741797	-0.104465	0.344013	NAALADL2
ENSG00000279161.1	12.0899	-0.432504	0.827793	-0.522478	0.601337	0.741961	-0.0877872	0.380353	ENSG00000279161
ENSG00000159086.15	2589.21	0.0976926	0.187077	0.522206	0.601527	0.741991	0.0822784	0.17131	PAXBP1
ENSG00000237190.4	723.435	-0.0733201	0.140377	-0.522308	0.601456	0.741991	-0.0656535	0.133193	CDKN2AIPNL
ENSG00000273008.1	12.5945	-0.432846	0.828869	-0.522213	0.601522	0.741991	-0.0872066	0.380468	CSGALNACT2-DT
ENSG00000277531.3	17.2884	0.346489	0.663424	0.522273	0.60148	0.741991	0.0996849	0.362326	PNMA8C
ENSG00000177943.14	347.316	0.201554	0.386012	0.522145	0.601569	0.741992	0.110257	0.289168	MAMDC4
ENSG00000108474.17	252.098	-0.123711	0.237027	-0.521928	0.60172	0.742078	-0.0933598	0.207579	PIGL
ENSG00000175611.13	102.837	-0.129741	0.248626	-0.521833	0.601786	0.742078	-0.0957021	0.215309	LINC00476
ENSG00000250687.6	15.6687	-0.573861	1.09976	-0.521807	0.601805	0.742078	-0.0710617	0.395452	NAIPP1
ENSG00000262304.2	20.4876	0.672023	1.28776	0.521856	0.60177	0.742078	0.0636228	0.401046	ENSG00000262304
ENSG00000261526.2	71.4847	0.155435	0.297915	0.521743	0.601849	0.742082	0.103832	0.245588	ENSG00000261526
ENSG00000185591.10	4899.31	-0.0410297	0.0786759	-0.521503	0.602017	0.742237	-0.0393546	0.0773053	SP1
ENSG00000165912.16	229.634	0.148334	0.28464	0.521128	0.602278	0.742508	0.102017	0.237893	PACSIN3
ENSG00000269983.1	88.8127	0.144563	0.277447	0.521047	0.602334	0.742527	0.100804	0.233544	ENSG00000269983
ENSG00000130255.13	8514.01	0.0730809	0.140301	0.520887	0.602446	0.742613	0.0656599	0.133111	RPL36
ENSG00000268434.5	16.2514	0.910002	1.74772	0.520678	0.602591	0.742741	0.0483344	0.407436	ENSG00000268434
ENSG00000167842.16	851.767	-0.0973776	0.187046	-0.520608	0.60264	0.74275	-0.0825988	0.171244	MIS12
ENSG00000183666.18	297.865	0.093027	0.178779	0.520347	0.602822	0.742872	0.0788699	0.164811	GUSBP1
ENSG00000223803.1	8.19176	0.533205	1.02468	0.520363	0.602811	0.742872	0.0762272	0.39256	RPS20P14
ENSG00000011638.11	409.372	-0.12849	0.247014	-0.520171	0.602945	0.742882	-0.094992	0.214244	LDAF1
ENSG00000151575.14	104.456	-0.145926	0.280575	-0.520097	0.602996	0.742882	-0.100588	0.235377	TEX9
ENSG00000230202.1	9.82001	0.397771	0.764544	0.520272	0.602874	0.742882	0.0921835	0.374568	ENSG00000230202
ENSG00000234882.1	13.6048	0.857805	1.64918	0.520139	0.602967	0.742882	0.0508172	0.406451	EIF3EP1
ENSG00000180357.10	4044.63	-0.0647909	0.124812	-0.519107	0.603686	0.743681	-0.0597322	0.119624	ZNF609
ENSG00000183638.6	19.1553	0.288403	0.556245	0.518481	0.604123	0.744168	0.105372	0.342476	RP1L1
ENSG00000006534.17	17.2224	-0.388637	0.750286	-0.517985	0.604469	0.744364	-0.0917762	0.372902	ALDH3B1
ENSG00000100154.15	3506.88	0.112474	0.217192	0.517854	0.60456	0.744364	0.0891131	0.193704	TTC28
ENSG00000167693.17	2264.63	0.0496078	0.0957543	0.518074	0.604406	0.744364	0.047307	0.0933354	NXN
ENSG00000214578.5	11.007	-0.447063	0.863034	-0.518013	0.604449	0.744364	-0.0842283	0.382951	HMGN2P15
ENSG00000243701.8	198.979	0.16224	0.313097	0.518177	0.604335	0.744364	0.104863	0.253951	DUBR
ENSG00000275155.1	21.1094	-0.334909	0.646746	-0.517837	0.604572	0.744364	-0.098571	0.359303	ENSG00000275155
ENSG00000284503.1	30.3556	0.245991	0.474979	0.517898	0.604529	0.744364	0.108595	0.321129	MIR3652
ENSG00000077063.11	936.28	0.0988591	0.190931	0.517775	0.604615	0.744366	0.0820658	0.174243	CTTNBP2
ENSG00000277991.4	142.942	-0.785515	1.51774	-0.517556	0.604768	0.744503	-0.0531279	0.404739	ENSG00000277991
ENSG00000072062.15	2065.44	0.059102	0.114225	0.517416	0.604866	0.744571	0.0551351	0.110208	PRKACA
ENSG00000088756.13	919.052	-0.125276	0.242219	-0.5172	0.605017	0.744609	-0.0934102	0.211026	ARHGAP28
ENSG00000184402.15	1046.92	0.0982607	0.189987	0.517197	0.605019	0.744609	0.0803214	0.173355	SS18L1
ENSG00000258830.1	16.697	-0.466967	0.902887	-0.517193	0.605021	0.744609	-0.0820519	0.385729	ENSG00000258830
ENSG00000089335.22	967.023	-0.0686743	0.132827	-0.517022	0.605141	0.744705	-0.0620215	0.126682	ZNF302
ENSG00000091513.16	61.2509	0.311294	0.602346	0.516803	0.605294	0.744705	0.102628	0.351962	TF
ENSG00000092607.15	13.082	0.369276	0.714508	0.516826	0.605278	0.744705	0.0951885	0.368959	TBX15
ENSG00000132478.10	1419.28	-0.0490428	0.0948796	-0.516895	0.605229	0.744705	-0.0463183	0.0925175	UNK
ENSG00000145736.14	793.87	0.105283	0.203741	0.516747	0.605333	0.744705	0.0857152	0.183916	GTF2H2
ENSG00000152240.13	1175.54	0.0983646	0.190383	0.516666	0.605389	0.744705	0.0799989	0.17377	HAUS1
ENSG00000197969.14	1731.17	-0.109453	0.211821	-0.516723	0.605349	0.744705	-0.0865723	0.189797	VPS13A
ENSG00000213214.6	31.0931	-0.256053	0.49618	-0.516049	0.60582	0.745156	-0.106433	0.327079	ARHGEF35
ENSG00000286001.1	291.046	-0.124733	0.241721	-0.516021	0.605839	0.745156	-0.0931747	0.210693	ENSG00000286001
ENSG00000136883.16	20.8066	0.482624	0.935642	0.515822	0.605979	0.745276	0.0808681	0.388053	KIF12
ENSG00000069509.6	261.781	0.0888739	0.17239	0.515541	0.606175	0.745293	0.0761343	0.159715	FUNDC1
ENSG00000165494.12	2457.38	0.0642205	0.124525	0.515723	0.606048	0.745293	0.0599529	0.119404	PCF11
ENSG00000167889.13	157.783	0.114272	0.221637	0.515583	0.606146	0.745293	0.0857068	0.196699	MGAT5B
ENSG00000196689.13	541.004	-0.179488	0.348208	-0.515462	0.606231	0.745293	-0.105643	0.271725	TRPV1
ENSG00000224858.5	10.2797	-0.381406	0.739893	-0.515488	0.606212	0.745293	-0.0922377	0.37154	RPL29P11
ENSG00000248008.4	67.7372	0.174775	0.339076	0.515446	0.606242	0.745293	0.106387	0.267369	NRAV
ENSG00000161048.12	442.179	0.100826	0.195684	0.515251	0.606378	0.745408	0.0831238	0.177855	NAPEPLD
ENSG00000160447.7	597.402	-0.0708806	0.137835	-0.514244	0.607082	0.746223	-0.0636634	0.131	PKN3
ENSG00000023330.15	956.986	-0.0635174	0.123611	-0.513849	0.607358	0.746459	-0.0581886	0.118583	ALAS1
ENSG00000257524.6	116.23	-0.329303	0.640796	-0.513897	0.607324	0.746459	-0.0979733	0.358194	ENSG00000257524
ENSG00000151893.15	1583.49	0.0775113	0.15089	0.513694	0.607466	0.746541	0.0687746	0.142095	CACUL1
ENSG00000142606.16	15.6839	0.366369	0.713411	0.513545	0.60757	0.746585	0.0945145	0.368676	MMEL1
ENSG00000235545.1	16.6384	-0.349742	0.681061	-0.513525	0.607584	0.746585	-0.0954721	0.364162	ENSG00000235545
ENSG00000197813.6	93.489	-0.182893	0.356266	-0.51336	0.6077	0.746675	-0.10604	0.275542	ENSG00000197813
ENSG00000288700.2	7.75144	0.796427	1.55197	0.513173	0.60783	0.746785	0.0529108	0.405105	ENSG00000288700
ENSG00000287260.1	33.3001	-0.237185	0.462318	-0.513035	0.607927	0.746852	-0.107048	0.316849	ENSG00000287260
ENSG00000245017.3	14.1165	0.685174	1.33622	0.512769	0.608113	0.747029	0.0606397	0.401824	LINC02453
ENSG00000157240.4	1380.96	0.0860803	0.168009	0.512354	0.608403	0.747334	0.0742825	0.156184	FZD1
ENSG00000114904.13	1093.52	0.0864795	0.168869	0.51211	0.608574	0.747493	0.0745017	0.156871	NEK4
ENSG00000145916.19	746.091	-0.0729022	0.142447	-0.511785	0.608801	0.747665	-0.0650507	0.134947	RMND5B
ENSG00000170681.7	229.049	0.113335	0.221475	0.511731	0.608839	0.747665	0.0889182	0.196725	CAVIN4
ENSG00000179476.8	120.186	-0.175993	0.343844	-0.511841	0.608763	0.747665	-0.104948	0.269587	C14orf28
ENSG00000120832.10	511.196	-0.0919226	0.179691	-0.511559	0.60896	0.74768	-0.0772627	0.165492	MTERF2
ENSG00000150394.14	109.5	-0.308436	0.602962	-0.511535	0.608977	0.74768	-0.099749	0.35152	CDH8
ENSG00000155097.12	666.428	0.0677828	0.132487	0.511617	0.608919	0.74768	0.06099	0.126362	ATP6V1C1
ENSG00000137806.10	333.808	-0.0986981	0.193076	-0.511188	0.609219	0.747927	-0.0778837	0.175805	NDUFAF1
ENSG00000006025.12	434.768	-0.173303	0.339137	-0.511012	0.609343	0.748012	-0.104259	0.267224	OSBPL7
ENSG00000198520.12	80.2914	-0.16107	0.315224	-0.51097	0.609372	0.748012	-0.102636	0.254908	ARMH1
ENSG00000070778.13	1277.54	0.10503	0.205579	0.5109	0.609421	0.748021	0.084689	0.185219	PTPN21
ENSG00000014824.14	2213.19	0.0625946	0.122566	0.510702	0.60956	0.748037	0.0578502	0.117657	SLC30A9
ENSG00000101825.8	34.5426	0.309256	0.605533	0.510717	0.609549	0.748037	0.101194	0.352243	MXRA5
ENSG00000246095.2	14.2819	-0.448864	0.878811	-0.510763	0.609517	0.748037	-0.0822911	0.383863	LINC01096
ENSG00000092929.12	122.37	-0.583197	1.14287	-0.510292	0.609847	0.748272	-0.0667684	0.396534	UNC13D
ENSG00000105982.17	34.6218	-0.343204	0.672574	-0.510284	0.609852	0.748272	-0.0952469	0.362864	RNF32
ENSG00000242125.3	1094.78	0.122674	0.240419	0.51025	0.609876	0.748272	0.0928879	0.209795	SNHG3
ENSG00000125991.21	4064.83	-0.0557279	0.109354	-0.509611	0.610324	0.74877	-0.0519726	0.105803	ERGIC3
ENSG00000241322.11	7.7266	0.579398	1.13709	0.509543	0.610372	0.748777	0.0688753	0.396491	CDRT1
ENSG00000106367.15	910.621	0.0744845	0.146307	0.509096	0.610685	0.748975	0.0630965	0.138155	AP1S1
ENSG00000113645.15	444.332	-0.414934	0.815029	-0.509104	0.61068	0.748975	-0.0851248	0.378849	WWC1
ENSG00000120071.15	2445.84	0.0652557	0.128155	0.509194	0.610616	0.748975	0.0597253	0.122578	KANSL1
ENSG00000164038.16	331.258	-0.137826	0.270739	-0.509074	0.6107	0.748975	-0.0972693	0.229285	SLC9B2
ENSG00000182362.14	283.591	-0.0919684	0.180717	-0.508909	0.610816	0.749014	-0.0772108	0.166295	YBEY
ENSG00000266405.3	22.0399	-0.409095	0.803832	-0.50893	0.610801	0.749014	-0.0864796	0.377851	CBX3P2
ENSG00000248487.10	116.574	-0.125925	0.247701	-0.508375	0.61119	0.749422	-0.0930567	0.214609	ABHD14A
ENSG00000187726.9	5.14565	-0.648515	1.27658	-0.508009	0.611447	0.749686	-0.0612641	0.400036	DNAJB13
ENSG00000272568.6	8.48108	0.446869	0.87986	0.507886	0.611533	0.74974	0.082323	0.383873	ENSG00000272568
ENSG00000121988.18	480.212	-0.106417	0.209809	-0.507207	0.61201	0.75017	-0.0846252	0.188297	ZRANB3
ENSG00000168675.19	46.2147	0.373742	0.736802	0.50725	0.61198	0.75017	0.091839	0.371282	LDLRAD4
ENSG00000170145.5	2125.61	-0.087267	0.172015	-0.507323	0.611928	0.75017	-0.0798557	0.159365	SIK2
ENSG00000154545.17	4274.29	-0.0747624	0.147467	-0.506977	0.612171	0.750317	-0.0666477	0.139186	MAGED4
ENSG00000137507.11	16.351	-0.374128	0.738232	-0.50679	0.612302	0.750426	-0.0903178	0.371083	LRRC32
ENSG00000126756.12	537.339	-0.0988893	0.195373	-0.506157	0.612747	0.750845	-0.0808278	0.177573	UXT
ENSG00000137834.15	198.47	-0.163911	0.32378	-0.506242	0.612687	0.750845	-0.102112	0.259327	SMAD6
ENSG00000234345.2	19.1508	-0.291325	0.575599	-0.506124	0.612769	0.750845	-0.100628	0.345816	ELF2P1
ENSG00000108423.15	503.527	-0.109864	0.217113	-0.506025	0.612839	0.750879	-0.0862866	0.193571	TUBD1
ENSG00000137947.12	413.707	0.0751044	0.148553	0.505572	0.613157	0.751217	0.0667683	0.14012	GTF2B
ENSG00000140006.12	513.558	0.0758739	0.150185	0.505202	0.613417	0.751484	0.0678509	0.141501	WDR89
ENSG00000233426.3	452.662	-0.109014	0.215816	-0.505124	0.613472	0.7515	-0.0863395	0.192645	EIF3FP3
ENSG00000071537.14	1722.1	-0.107988	0.213955	-0.504722	0.613754	0.751646	-0.0851302	0.191289	SEL1L
ENSG00000156453.14	472.101	-0.103016	0.204107	-0.504716	0.613759	0.751646	-0.0828494	0.184111	PCDH1
ENSG00000188779.12	18.7415	0.291404	0.577268	0.504799	0.6137	0.751646	0.101407	0.346358	SKOR1
ENSG00000228701.3	14.4157	0.372947	0.738679	0.504884	0.61364	0.751646	0.0911475	0.371203	TNKS2-AS1
ENSG00000279561.3	30.3682	0.252592	0.500571	0.504608	0.613834	0.751686	0.104888	0.328081	ENSG00000279561
ENSG00000185658.14	2677.79	-0.0779995	0.154725	-0.504117	0.61418	0.752058	-0.0651127	0.145254	BRWD1
ENSG00000226964.1	12.395	0.536547	1.06513	0.503739	0.614445	0.752332	0.0716636	0.393795	RHEBP2
ENSG00000072518.22	1571.62	-0.0522583	0.103815	-0.503379	0.614698	0.752574	-0.0491231	0.100753	MARK2
ENSG00000289100.1	72.1112	-0.173751	0.345197	-0.503338	0.614726	0.752574	-0.10336	0.270102	ENSG00000289100
ENSG00000119946.11	17.8184	0.382561	0.760163	0.503262	0.61478	0.752577	0.0893814	0.373562	CNNM1
ENSG00000151090.20	20.9042	-0.452737	0.899901	-0.503096	0.614897	0.752577	-0.0790007	0.384935	THRB
ENSG00000197982.14	970.205	0.337894	0.671594	0.503122	0.614878	0.752577	0.0937429	0.362345	C1orf122
ENSG00000269918.1	31.0315	0.226752	0.450683	0.503129	0.614873	0.752577	0.106176	0.312907	ENSG00000269918
ENSG00000133619.18	707.318	0.0912256	0.181459	0.502735	0.615151	0.752836	0.076827	0.166857	KRBA1
ENSG00000164070.12	32.0373	-0.27172	0.540589	-0.502637	0.61522	0.752869	-0.101685	0.338012	HSPA4L
ENSG00000156475.19	216.152	0.107324	0.213588	0.502481	0.615329	0.752952	0.085495	0.191026	PPP2R2B
ENSG00000186376.15	365.56	0.0719004	0.143171	0.5022	0.615527	0.753142	0.0643905	0.13556	ZNF75D
ENSG00000256646.8	396.23	0.0899727	0.179256	0.501924	0.615721	0.753328	0.0759046	0.165129	ENSG00000256646
ENSG00000066777.9	2066.03	0.0619936	0.123594	0.501592	0.615955	0.753408	0.0575461	0.118569	ARFGEF1
ENSG00000215158.9	454.542	0.0905786	0.180529	0.501738	0.615852	0.753408	0.0774379	0.166169	ENSG00000215158
ENSG00000259660.2	52.713	-0.170116	0.339104	-0.501663	0.615905	0.753408	-0.102632	0.267041	DNM1P47
ENSG00000272617.3	177.556	-0.0984351	0.196242	-0.501602	0.615948	0.753408	-0.080432	0.178207	ENSG00000272617
ENSG00000109046.15	7295.56	-0.0809645	0.161463	-0.501445	0.616058	0.753483	-0.0693243	0.150844	WSB1
ENSG00000107099.18	103.054	-0.297671	0.594033	-0.501102	0.616299	0.753721	-0.0971743	0.349196	DOCK8
ENSG00000145428.15	201.585	0.122482	0.244451	0.501049	0.616337	0.753721	0.0920725	0.212427	RNF175
ENSG00000204620.3	9.01009	0.38262	0.763741	0.500981	0.616384	0.753728	0.0888837	0.373778	ENSG00000204620
ENSG00000100815.12	1352.22	-0.105114	0.209874	-0.500844	0.616481	0.753794	-0.0846034	0.188318	TRIP11
ENSG00000114391.13	17291.7	-0.0749973	0.14983	-0.500548	0.61669	0.753993	-0.0658325	0.1411	RPL24
ENSG00000171703.17	928.639	0.0597948	0.119472	0.500494	0.616727	0.753993	0.0559966	0.114904	TCEA2
ENSG00000285427.1	37.8088	-0.264564	0.528995	-0.500125	0.616987	0.754259	-0.101693	0.335149	SOD2-OT1
ENSG00000260231.2	59.5162	-0.19014	0.380521	-0.499684	0.617297	0.754587	-0.103992	0.286106	KDM7A-DT
ENSG00000112697.17	2254.78	-0.051517	0.103127	-0.499549	0.617393	0.7546	-0.0483033	0.100121	TMEM30A
ENSG00000289151.1	12.4549	-0.40749	0.815667	-0.499579	0.617371	0.7546	-0.0841707	0.378429	ENSG00000289151
ENSG00000146540.15	1395.79	0.0623928	0.124979	0.499227	0.617619	0.754702	0.057543	0.119781	C7orf50
ENSG00000173542.9	1362.43	0.0645864	0.129382	0.499192	0.617644	0.754702	0.0595831	0.123656	MOB1B
ENSG00000183474.16	974.472	0.0759693	0.152176	0.499221	0.617624	0.754702	0.0668417	0.143144	GTF2H2C
ENSG00000213621.3	70.5843	0.154577	0.309585	0.499304	0.617565	0.754702	0.100534	0.251746	RPSAP54
ENSG00000185127.6	946.51	0.063145	0.126596	0.49879	0.617927	0.754996	0.0580295	0.121204	C6orf120
ENSG00000221926.13	479.748	-0.0774109	0.15523	-0.498686	0.618001	0.755035	-0.0677527	0.145702	TRIM16
ENSG00000198755.11	22367.3	-0.0646002	0.129576	-0.49855	0.618096	0.755048	-0.0586519	0.123817	RPL10A
ENSG00000286681.1	44.6897	0.167123	0.335212	0.49856	0.618089	0.755048	0.102441	0.265114	ENSG00000286681
ENSG00000196455.8	1324.91	0.0851	0.170837	0.498136	0.618388	0.755353	0.0731516	0.158433	PIK3R4
ENSG00000102901.13	1761.76	0.0883191	0.177405	0.49784	0.618597	0.755454	0.0753144	0.163651	CENPT
ENSG00000163395.17	10.7389	-0.369794	0.742734	-0.497883	0.618567	0.755454	-0.0885612	0.371144	IGFN1
ENSG00000280401.1	21.4031	0.252815	0.507776	0.497886	0.618564	0.755454	0.103277	0.32977	ENSG00000280401
ENSG00000198521.12	1224.55	-0.0500971	0.100694	-0.497517	0.618824	0.755628	-0.0472039	0.0978893	ZNF43
ENSG00000267390.2	20.7632	-0.251607	0.505676	-0.497565	0.618791	0.755628	-0.102232	0.32898	KDSR-DT
ENSG00000107745.20	1001.81	-0.0726096	0.146025	-0.49724	0.61902	0.755714	-0.0644517	0.137975	MICU1
ENSG00000152464.15	291.817	-0.101608	0.204303	-0.497339	0.61895	0.755714	-0.0816914	0.184222	RPP38
ENSG00000227214.2	10.5688	-0.371686	0.747499	-0.497239	0.619021	0.755714	-0.0881753	0.371624	HCG15
ENSG00000134375.11	1031.48	-0.0720046	0.144881	-0.496992	0.619195	0.755729	-0.0645816	0.136998	TIMM17A
ENSG00000164631.19	1073.01	-0.0573495	0.115405	-0.496942	0.61923	0.755729	-0.0521648	0.111233	ZNF12
ENSG00000197140.15	7.10042	0.460014	0.925725	0.496923	0.619244	0.755729	0.0782193	0.386549	ADAM32
ENSG00000230042.1	9.20319	-0.449941	0.905333	-0.49699	0.619196	0.755729	-0.0782335	0.385041	AK3P3
ENSG00000289504.1	14.4411	-0.347448	0.698943	-0.497106	0.619115	0.755729	-0.0912511	0.365883	ENSG00000289504
ENSG00000245685.8	20.508	-0.373946	0.752778	-0.496754	0.619362	0.755822	-0.0875763	0.372324	FRG1-DT
ENSG00000289410.1	9.11788	-0.42305	0.852101	-0.496479	0.619557	0.756008	-0.0815337	0.381222	ENSG00000289410
ENSG00000177732.9	6936.26	-0.0375618	0.0756703	-0.496388	0.619621	0.756034	-0.036076	0.0744464	SOX12
ENSG00000181524.6	7.30403	0.515428	1.03865	0.49625	0.619718	0.756101	0.0717059	0.392209	RPL24P4
ENSG00000243107.1	17.3324	0.369595	0.744867	0.496189	0.619761	0.756103	0.0891418	0.371637	ENSG00000243107
ENSG00000100075.10	2491.62	-0.0546051	0.11016	-0.495688	0.620115	0.756483	-0.0521853	0.106483	SLC25A1
ENSG00000124067.17	440.456	-0.16549	0.333976	-0.495515	0.620237	0.75658	-0.10038	0.264315	SLC12A4
ENSG00000137207.12	1365.31	0.0423542	0.0855135	0.495293	0.620394	0.756682	0.0404328	0.0837652	YIPF3
ENSG00000261587.2	10.6119	0.453066	0.914774	0.495277	0.620405	0.756682	0.0781977	0.385764	TMEM249
ENSG00000111665.12	696.761	0.0784684	0.158516	0.495019	0.620587	0.756852	0.0688593	0.14841	CDCA3
ENSG00000118620.13	532.73	0.0653495	0.132057	0.494858	0.6207	0.756915	0.0598899	0.12598	ZNF430
ENSG00000214435.9	1136.03	0.0594395	0.120122	0.494827	0.620722	0.756915	0.0544903	0.115448	AS3MT
ENSG00000137288.10	1027.66	0.0692088	0.139891	0.494734	0.620788	0.756943	0.0624015	0.132747	UQCC2
ENSG00000068394.11	468.074	0.0857003	0.173267	0.494614	0.620873	0.756995	0.0723528	0.160344	GPKOW
ENSG00000154102.11	33.7339	-0.22051	0.44594	-0.494483	0.620965	0.757056	-0.103313	0.310865	C16orf74
ENSG00000100678.19	37.1232	0.275458	0.55735	0.494229	0.621145	0.757223	0.100118	0.34174	SLC8A3
ENSG00000176946.13	949.742	-0.069666	0.140991	-0.494117	0.621223	0.757268	-0.0623553	0.133677	THAP4
ENSG00000142494.13	13.5865	0.492082	0.996088	0.494014	0.621296	0.757305	0.0736334	0.390347	SLC47A1
ENSG00000231752.7	28.5081	-0.300056	0.60787	-0.493619	0.621575	0.757594	-0.0962881	0.351728	EMBP1
ENSG00000117682.17	755.572	-0.0687694	0.139402	-0.493317	0.621788	0.757802	-0.0619942	0.132314	DHDDS
ENSG00000172465.14	237.928	-0.104709	0.212291	-0.493232	0.621848	0.757824	-0.0829957	0.190054	TCEAL1
ENSG00000170004.18	4367.1	0.279037	0.566395	0.492655	0.622257	0.75827	0.0949895	0.343213	CHD3
ENSG00000155886.12	17.7422	0.309464	0.62828	0.492557	0.622326	0.758302	0.0960172	0.355413	SLC24A2
ENSG00000198909.8	1031.01	-0.0779895	0.158365	-0.492468	0.622389	0.758327	-0.0679986	0.148274	MAP3K3
ENSG00000133739.16	353.775	0.0938558	0.190643	0.492312	0.622499	0.75841	0.0779766	0.173937	LRRCC1
ENSG00000135392.19	1042.76	0.0638127	0.129669	0.49212	0.622634	0.758523	0.0584092	0.123891	DNAJC14
ENSG00000137074.20	863.705	-0.0646389	0.131473	-0.491652	0.622965	0.758875	-0.0585917	0.125468	APTX
ENSG00000103051.20	1737.92	0.0781556	0.159025	0.491466	0.623097	0.75888	0.0670605	0.148814	COG4
ENSG00000107263.19	2365.89	0.0750176	0.152636	0.49148	0.623087	0.75888	0.0657711	0.143516	RAPGEF1
ENSG00000272223.1	10.9149	-0.39305	0.799746	-0.491469	0.623095	0.75888	-0.0836819	0.376679	ENSG00000272223
ENSG00000164347.18	867.845	0.0792784	0.161361	0.491311	0.623206	0.758962	0.0691919	0.150748	GFM2
ENSG00000288919.1	12.0507	-0.368709	0.750828	-0.49107	0.623377	0.759119	-0.086608	0.371782	ENSG00000288919
ENSG00000109113.20	1394.78	-0.0954009	0.194479	-0.490545	0.623748	0.759467	-0.0774898	0.176846	RAB34
ENSG00000119787.14	1588.73	0.0584758	0.119194	0.490592	0.623715	0.759467	0.0541886	0.114649	ATL2
ENSG00000256552.2	10.6782	-0.354768	0.723448	-0.490385	0.623862	0.759554	-0.088443	0.368584	ENSG00000256552
ENSG00000228782.8	77.697	0.164702	0.336263	0.4898	0.624275	0.759954	0.100796	0.265511	MRPL45P2
ENSG00000274588.2	19.5901	0.307051	0.62686	0.489823	0.624259	0.759954	0.0949566	0.354969	DGKK
ENSG00000047617.17	111.62	-0.203941	0.417023	-0.489041	0.624812	0.760556	-0.102022	0.300433	ANO2
ENSG00000226562.4	135.743	-0.12972	0.265437	-0.488701	0.625053	0.760764	-0.0921754	0.225779	CYP4F26P
ENSG00000280046.1	24.7694	-0.270852	0.554251	-0.488681	0.625068	0.760764	-0.097917	0.340582	ENSG00000280046
ENSG00000141540.11	364.468	-0.0934633	0.191317	-0.488526	0.625178	0.760801	-0.0769592	0.174418	TTYH2
ENSG00000204991.11	345.021	-0.123326	0.25245	-0.488518	0.625183	0.760801	-0.0900483	0.21753	SPIRE2
ENSG00000164647.9	35.7994	-0.201674	0.413043	-0.488264	0.625363	0.760916	-0.10211	0.298893	STEAP1
ENSG00000267454.6	27.0548	-0.276202	0.565673	-0.488271	0.625358	0.760916	-0.0974993	0.343098	ZNF582-DT
ENSG00000102195.10	23.3427	-0.309155	0.633354	-0.488122	0.625463	0.760935	-0.0934276	0.355874	GPR50
ENSG00000229739.4	14.8851	0.389161	0.79719	0.488166	0.625432	0.760935	0.0844675	0.376601	PDC-AS1
ENSG00000147118.12	331.332	-0.084561	0.173271	-0.488028	0.62553	0.760965	-0.0719281	0.160365	ZNF182
ENSG00000149970.16	445.62	0.093382	0.191428	0.487818	0.625679	0.760984	0.0774624	0.17453	CNKSR2
ENSG00000255508.7	737.485	0.117743	0.241384	0.487786	0.625702	0.760984	0.0888091	0.21029	ENSG00000255508
ENSG00000267059.2	212.411	0.208073	0.426584	0.487766	0.625716	0.760984	0.102948	0.304211	ENSG00000267059
ENSG00000273897.1	10.4837	-0.522437	1.07084	-0.487877	0.625637	0.760984	-0.0674744	0.393208	PMS2P8
ENSG00000102984.15	395.872	0.0990073	0.203156	0.487347	0.626012	0.761293	0.0810677	0.183357	ZNF821
ENSG00000106123.12	371.934	-0.153532	0.315242	-0.487028	0.626238	0.761309	-0.0976121	0.254533	EPHB6
ENSG00000175826.12	2866.5	-0.0441488	0.0906273	-0.487147	0.626154	0.761309	-0.0420327	0.0885598	CTDNEP1
ENSG00000253958.2	25.9934	0.346926	0.71233	0.48703	0.626237	0.761309	0.0896046	0.367507	CLDN23
ENSG00000260836.2	23.7259	-0.514399	1.05569	-0.487265	0.626071	0.761309	-0.0685152	0.392704	ENSG00000260836
ENSG00000267426.5	70.9591	-0.269996	0.554175	-0.487205	0.626113	0.761309	-0.0975329	0.340562	ENSG00000267426
ENSG00000232044.8	30.2933	0.240766	0.494532	0.486858	0.626359	0.761405	0.101499	0.325756	SILC1
ENSG00000148835.12	473.888	0.100545	0.206557	0.486764	0.626425	0.761433	0.0811239	0.185854	TAF5
ENSG00000135636.15	138.865	0.205406	0.42213	0.486594	0.626546	0.761476	0.102798	0.302429	DYSF
ENSG00000285907.1	11.2893	0.496396	1.02012	0.486606	0.626537	0.761476	0.0714522	0.39126	ENSG00000285907
ENSG00000115942.9	1218.23	0.0918756	0.188842	0.486521	0.626598	0.761488	0.0768252	0.172548	ORC2
ENSG00000013374.17	1153.63	-0.0830945	0.170894	-0.486234	0.626801	0.761632	-0.0707949	0.158441	NUB1
ENSG00000111843.14	1781.54	-0.0772628	0.158894	-0.486255	0.626787	0.761632	-0.0668874	0.148682	TMEM14C
ENSG00000070495.15	408.674	0.0974797	0.200604	0.485932	0.627015	0.761789	0.0796516	0.181436	JMJD6
ENSG00000196937.11	1511.61	0.0772576	0.158969	0.485992	0.626973	0.761789	0.0677241	0.148764	FAM3C
ENSG00000100865.15	443.441	0.0716876	0.147665	0.485476	0.627339	0.76213	0.0639142	0.139348	CINP
ENSG00000137312.15	2186.81	0.053573	0.110381	0.485347	0.62743	0.762175	0.0501794	0.106727	FLOT1
ENSG00000138185.20	40.8002	-0.282612	0.58234	-0.485304	0.627461	0.762175	-0.0956019	0.346449	ENTPD1
ENSG00000278784.1	51.9234	-0.228105	0.470486	-0.484829	0.627798	0.762532	-0.100502	0.318486	ENSG00000278784
ENSG00000266947.2	22.8038	-0.272459	0.562115	-0.484703	0.627887	0.762589	-0.0966834	0.342161	ENSG00000266947
ENSG00000198728.11	4808.96	0.0479149	0.098892	0.484517	0.628019	0.762698	0.0455701	0.0962314	LDB1
ENSG00000131845.15	425.073	0.0724107	0.149494	0.484373	0.628121	0.76277	0.0644009	0.140884	ZNF304
ENSG00000251569.1	14.1741	0.841047	1.73732	0.484105	0.628312	0.76295	0.0453104	0.406715	ENSG00000251569
ENSG00000288012.1	8.97824	0.423853	0.87586	0.483928	0.628437	0.763051	0.078302	0.382636	ENSG00000288012
ENSG00000175040.6	349.97	-0.090162	0.186354	-0.483822	0.628512	0.76309	-0.0748118	0.170603	CHST2
ENSG00000183570.17	146.92	-0.169021	0.349511	-0.483593	0.628675	0.763236	-0.0991893	0.271715	PCBP3
ENSG00000085449.15	2230.12	0.115908	0.239885	0.483181	0.628968	0.763539	0.0878255	0.209247	WDFY1
ENSG00000145623.13	14.8318	-0.325548	0.673942	-0.483051	0.62906	0.7636	-0.0902162	0.361912	OSMR
ENSG00000178531.6	1690.04	0.0789411	0.163444	0.482986	0.629106	0.763603	0.0686833	0.15243	CTXN1
ENSG00000247199.6	26.0397	0.275762	0.571142	0.482825	0.62922	0.76369	0.0972795	0.344297	FBXO38-DT
ENSG00000103494.16	653.988	0.0834642	0.172912	0.482698	0.62931	0.763748	0.0713436	0.160053	RPGRIP1L
ENSG00000141294.10	15.4449	-0.375171	0.77739	-0.482604	0.629377	0.763778	-0.0838272	0.374236	LRRC46
ENSG00000277270.2	17.2866	0.407497	0.844598	0.482474	0.629469	0.763838	0.0803846	0.380401	ENSG00000277270
ENSG00000164620.9	34.4609	0.257962	0.534975	0.482194	0.629668	0.764027	0.0989106	0.336112	RELL2
ENSG00000169609.14	640.003	-0.149212	0.309545	-0.482038	0.629779	0.764111	-0.0956882	0.251343	C15orf40
ENSG00000139645.11	3127.84	-0.0624992	0.129759	-0.481654	0.630052	0.764389	-0.0553059	0.12394	ANKRD52
ENSG00000154001.14	2378.59	0.0483299	0.100471	0.481033	0.630493	0.764873	0.045787	0.0976837	PPP2R5E
ENSG00000273154.3	353.768	-0.15358	0.319365	-0.480893	0.630593	0.764942	-0.0964096	0.25657	ENSG00000273154
ENSG00000126947.13	1311.18	0.0449171	0.0934567	0.480619	0.630787	0.765074	0.0453959	0.0911589	ARMCX1
ENSG00000237976.2	75.2242	0.125096	0.260273	0.480632	0.630778	0.765074	0.0904971	0.222502	RFX5-AS1
ENSG00000272888.8	1769.01	-0.0643132	0.133883	-0.48037	0.630964	0.765238	-0.0579654	0.127553	CHASERR
ENSG00000213801.4	73.8819	0.241623	0.503182	0.48019	0.631092	0.765341	0.0997611	0.32797	ZNF321P
ENSG00000113790.11	63.7777	0.264206	0.550373	0.480049	0.631192	0.76541	0.0978697	0.339696	EHHADH
ENSG00000008869.12	1149.28	0.063186	0.131662	0.47991	0.631291	0.765479	0.0577965	0.125634	HEATR5B
ENSG00000227183.3	33.1757	-0.197789	0.412224	-0.47981	0.631362	0.765513	-0.1002	0.298352	HDGFP1
ENSG00000165914.15	546.998	0.0737442	0.153736	0.47968	0.631455	0.765574	0.0629878	0.144421	TTC7B
ENSG00000007923.17	2245.33	0.0992966	0.207105	0.47945	0.631618	0.76572	0.0804346	0.186205	DNAJC11
ENSG00000111707.12	2249.33	0.0639384	0.133458	0.479091	0.631874	0.765926	0.0580679	0.127189	SUDS3
ENSG00000161270.20	21.1754	-0.390261	0.814577	-0.479096	0.63187	0.765926	-0.0799381	0.377509	NPHS1
ENSG00000260691.7	7.01935	0.557361	1.16404	0.478817	0.632069	0.76611	0.0635984	0.396514	ANKRD20A1
ENSG00000102575.13	13.7348	-0.789217	1.64987	-0.478351	0.632401	0.766461	-0.0456787	0.405561	ACP5
ENSG00000103148.17	865.946	-0.0528362	0.110531	-0.478021	0.632635	0.766538	-0.0492942	0.106866	NPRL3
ENSG00000176974.21	593.661	-0.05653	0.118249	-0.478058	0.632609	0.766538	-0.0521925	0.113801	SHMT1
ENSG00000214389.2	67.1047	0.198126	0.41445	0.478047	0.632617	0.766538	0.100954	0.299328	RPS3AP26
ENSG00000235026.7	7.50677	0.546194	1.14244	0.478092	0.632585	0.766538	0.0647063	0.395848	DPP10-AS1
ENSG00000144579.8	1479.03	-0.0577405	0.120806	-0.477959	0.63268	0.76654	-0.0530882	0.116074	CTDSP1
ENSG00000089057.15	1003.25	0.0816197	0.170831	0.477779	0.632808	0.766643	0.0702176	0.158385	SLC23A2
ENSG00000258743.7	9.73382	0.395428	0.828269	0.477416	0.633066	0.766904	0.0806371	0.378863	LINC02301
ENSG00000228570.8	108.276	-0.117028	0.245184	-0.477307	0.633143	0.766946	-0.0869	0.212695	NUTM2E
ENSG00000087157.19	919.034	-0.0600355	0.125825	-0.477135	0.633266	0.766981	-0.0562847	0.120548	PGS1
ENSG00000167881.15	2351.12	0.265722	0.557039	0.477026	0.633344	0.766981	0.0982555	0.341104	SRP68
ENSG00000172007.7	310.307	-0.0884641	0.185414	-0.477117	0.633278	0.766981	-0.0735315	0.16987	RAB33B
ENSG00000175886.10	7.30076	0.465372	0.975457	0.477081	0.633304	0.766981	0.0721112	0.388599	RPL7AP66
ENSG00000239523.7	40.6913	-0.254728	0.534383	-0.476677	0.633592	0.76723	-0.0964992	0.335578	MYLK-AS1
ENSG00000269821.1	789.168	-0.126472	0.265448	-0.476448	0.633755	0.767376	-0.0896776	0.225672	KCNQ1OT1
ENSG00000284052.1	9.75888	0.596345	1.25241	0.476158	0.633961	0.767574	0.0595364	0.398977	ENSG00000284052
ENSG00000213300.5	20.356	0.268662	0.564759	0.475712	0.63428	0.767907	0.0959894	0.342635	HNRNPA3P6
ENSG00000225345.3	28.4034	-0.249456	0.524545	-0.475566	0.634384	0.767981	-0.0969685	0.333086	SNX18P3
ENSG00000228252.9	26.0247	0.367588	0.773296	0.475352	0.634536	0.768113	0.0837002	0.373885	COL6A4P2
ENSG00000141506.15	24.0635	0.402442	0.847078	0.475095	0.634719	0.768283	0.0793082	0.380485	PIK3R5
ENSG00000248932.7	174.455	-0.140304	0.295406	-0.474954	0.63482	0.768353	-0.0929303	0.243447	COPB2-DT
ENSG00000272398.6	9880.36	0.0477834	0.100667	0.474669	0.635023	0.768548	0.0453179	0.0978613	CD24
ENSG00000151338.19	274.639	0.0964413	0.203264	0.474464	0.635169	0.768672	0.0783458	0.183376	MIPOL1
ENSG00000099889.14	1682.99	-0.0525057	0.110748	-0.474101	0.635428	0.76885	-0.048817	0.107058	ARVCF
ENSG00000161653.11	15.2926	-0.279079	0.588678	-0.474077	0.635445	0.76885	-0.0932457	0.347204	NAGS
ENSG00000166529.16	476.751	0.0776833	0.163827	0.474178	0.635373	0.76885	0.0675299	0.152722	ZSCAN21
ENSG00000267322.3	12.482	-0.354246	0.747761	-0.473743	0.635683	0.769086	-0.0839432	0.370777	SNHG22
ENSG00000271858.5	7.06165	-0.588725	1.24331	-0.473515	0.635846	0.769231	-0.0585397	0.39845	CYB561D2
ENSG00000225539.8	8.20178	0.380495	0.80368	0.473441	0.635898	0.769243	0.0813067	0.376464	LINC01821
ENSG00000117906.14	4043.06	-0.0539065	0.11392	-0.473198	0.636072	0.769297	-0.0500267	0.109917	RCN2
ENSG00000118785.15	140.177	0.220906	0.466809	0.473227	0.636051	0.769297	0.099934	0.317195	SPP1
ENSG00000149269.10	1525.88	-0.0802001	0.16948	-0.473214	0.636061	0.769297	-0.0681292	0.157265	PAK1
ENSG00000178338.11	356.134	0.0832571	0.176077	0.472844	0.636324	0.76955	0.0708934	0.162554	ZNF354B
ENSG00000048392.13	650.578	-0.0649097	0.13734	-0.472619	0.636485	0.769693	-0.0583404	0.130535	RRM2B
ENSG00000223509.8	36.7509	-0.26153	0.553516	-0.472488	0.636578	0.769754	-0.0948079	0.339877	ENSG00000223509
ENSG00000109743.11	11.3798	0.473396	1.00212	0.472393	0.636647	0.769784	0.0703684	0.390009	BST1
ENSG00000144182.17	123.05	0.124514	0.263688	0.472204	0.636781	0.769843	0.0895283	0.224574	LIPT1
ENSG00000250988.7	51.5187	-0.191765	0.40606	-0.472259	0.636742	0.769843	-0.098572	0.295799	SNHG21
ENSG00000137414.7	700.291	-0.0510732	0.108244	-0.471835	0.637045	0.770059	-0.0477129	0.104787	FAM8A1
ENSG00000169372.13	103.289	-0.133789	0.283552	-0.471834	0.637046	0.770059	-0.091341	0.236605	CRADD
ENSG00000106399.11	483.766	0.0715862	0.151802	0.471576	0.63723	0.77023	0.063165	0.142798	RPA3
ENSG00000204348.10	409.221	0.0831937	0.176441	0.471511	0.637276	0.770234	0.0708529	0.162832	DXO
ENSG00000135686.13	473.685	-0.128905	0.273449	-0.471404	0.637352	0.770274	-0.0898274	0.230539	KLHL36
ENSG00000146707.15	145.535	0.116987	0.248261	0.471226	0.63748	0.770376	0.0868814	0.214717	POMZP3
ENSG00000283341.3	83.6743	0.176885	0.375438	0.471143	0.637539	0.770395	0.0988621	0.283337	ENSG00000283341
ENSG00000105968.19	5079.57	-0.056559	0.120083	-0.470997	0.637643	0.770469	-0.0521849	0.115447	H2AZ2
ENSG00000106868.17	109.406	0.162158	0.344433	0.470796	0.637786	0.77059	0.0974799	0.269195	SUSD1
ENSG00000181896.12	392.857	0.127697	0.271295	0.470695	0.637859	0.770626	0.0905426	0.229266	ZNF101
ENSG00000268614.1	11.9599	-1.35952	2.88939	-0.470522	0.637982	0.770723	-0.0248784	0.411509	ENSG00000268614
ENSG00000272909.1	14.1655	-0.375457	0.798713	-0.470078	0.6383	0.771055	-0.080051	0.375828	ENSG00000272909
ENSG00000101349.17	45.2036	0.209011	0.445148	0.469532	0.63869	0.771474	0.0987763	0.309987	PAK5
ENSG00000146587.18	868.88	-0.0622424	0.132603	-0.469391	0.63879	0.771543	-0.0564256	0.126434	RBAK
ENSG00000116871.16	5723.17	0.0492847	0.105024	0.469271	0.638876	0.771594	0.0465785	0.101854	MAP7D1
ENSG00000152223.15	1138.13	-0.089857	0.191548	-0.469111	0.638991	0.771681	-0.0738155	0.174544	EPG5
ENSG00000140553.18	2381.88	-0.0668754	0.142607	-0.468949	0.639106	0.771717	-0.0596822	0.135039	UNC45A
ENSG00000185988.15	7.03548	-0.433334	0.924012	-0.46897	0.639091	0.771717	-0.0727087	0.385198	PLK5
ENSG00000166889.14	1376.8	-0.0536764	0.114487	-0.468842	0.639182	0.771757	-0.0501012	0.110417	PATL1
ENSG00000079950.14	1260.19	-0.0750549	0.160317	-0.468166	0.639666	0.772288	-0.0651435	0.149841	STX7
ENSG00000286110.1	10.3625	-0.386934	0.826822	-0.467977	0.639801	0.772399	-0.078231	0.378167	ENSG00000286110
ENSG00000134490.14	247.195	0.106392	0.227449	0.46776	0.639956	0.772483	0.0824453	0.20067	TMEM241
ENSG00000271452.1	11.2307	-0.319502	0.683	-0.467792	0.639933	0.772483	-0.0866506	0.362505	ENSG00000271452
ENSG00000074201.9	2683.69	0.0569728	0.121839	0.467609	0.640065	0.772562	0.0528081	0.116986	CLNS1A
ENSG00000139508.15	6.32502	-0.396581	0.848309	-0.467496	0.640145	0.772607	-0.0767528	0.379822	SLC46A3
ENSG00000133477.17	19.8221	-0.369927	0.791845	-0.467172	0.640377	0.772835	-0.0801519	0.375139	FAM83F
ENSG00000133393.13	677.72	-0.0753135	0.161476	-0.466407	0.640924	0.773371	-0.0651984	0.150791	CEP20
ENSG00000134480.16	364.571	0.086617	0.185748	0.466314	0.640991	0.773371	0.0728123	0.17012	CCNH
ENSG00000175387.16	1718.62	0.0593789	0.127338	0.46631	0.640994	0.773371	0.0544672	0.121839	SMAD2
ENSG00000287935.1	7.88663	0.466121	0.999556	0.466328	0.64098	0.773371	0.0694034	0.389543	ENSG00000287935
ENSG00000112320.12	988.556	-0.0790271	0.169517	-0.46619	0.641079	0.773422	-0.0674881	0.157297	SOBP
ENSG00000083844.10	802.302	-0.0593063	0.127257	-0.466037	0.641189	0.77345	-0.054073	0.121769	ZNF264
ENSG00000155256.18	659.534	-0.0750323	0.160983	-0.466089	0.641152	0.77345	-0.0649415	0.150386	ZFYVE27
ENSG00000197841.15	207.601	0.134948	0.289763	0.465718	0.641418	0.773621	0.0916916	0.240187	ZNF181
ENSG00000287737.2	42.5523	-0.217326	0.46661	-0.465755	0.641391	0.773621	-0.0965586	0.316654	ENSG00000287737
ENSG00000170100.14	1388.66	-0.124791	0.268092	-0.465479	0.641589	0.773776	-0.09069	0.22719	ZNF778
ENSG00000179046.9	11.171	-0.429515	0.92348	-0.465105	0.641856	0.773997	-0.0722643	0.385121	TRIML2
ENSG00000283050.3	838.955	0.106978	0.23001	0.465101	0.641859	0.773997	0.08061	0.202316	GTF2IP12
ENSG00000240184.7	6162.67	0.0709806	0.152662	0.464952	0.641966	0.774075	0.0646358	0.143217	PCDHGC3
ENSG00000169955.8	435.966	0.0863543	0.185967	0.464354	0.642394	0.774487	0.0729061	0.170252	ZNF747
ENSG00000245112.2	14.3616	0.316567	0.681664	0.464404	0.642358	0.774487	0.0869331	0.362431	SMARCA5-AS1
ENSG00000273032.3	76.5088	-0.159326	0.343163	-0.464288	0.642441	0.774491	-0.0942017	0.268288	DGCR5
ENSG00000197582.5	14.118	0.306587	0.660724	0.464017	0.642636	0.774672	0.0884357	0.359448	GPX1P1
ENSG00000198554.12	2708.24	0.0721694	0.155551	0.463959	0.642677	0.774672	0.0635455	0.145914	WDHD1
ENSG00000162889.11	3566.63	-0.206729	0.445688	-0.463842	0.642761	0.77472	-0.0965436	0.30987	MAPKAPK2
ENSG00000279765.3	41.0517	0.528331	1.13935	0.463713	0.642854	0.77478	0.0628186	0.395455	ENSG00000279765
ENSG00000107816.17	3444.69	0.052524	0.113314	0.463527	0.642987	0.774888	0.0491222	0.109367	LZTS2
ENSG00000074603.19	856.866	-0.0640905	0.138405	-0.463066	0.643317	0.775026	-0.0574867	0.131442	DPP8
ENSG00000139626.16	18.8081	-0.487038	1.05157	-0.463156	0.643253	0.775026	-0.0648048	0.391712	ITGB7
ENSG00000163626.17	444.512	-0.0654536	0.141345	-0.463076	0.64331	0.775026	-0.0577437	0.133972	COX18
ENSG00000240889.1	14.9315	0.277636	0.599363	0.463219	0.643208	0.775026	0.091467	0.349058	NDUFB2-AS1
ENSG00000277010.1	7.0164	-0.437567	0.944746	-0.463158	0.643251	0.775026	-0.0704757	0.386266	ENSG00000277010
ENSG00000123342.16	12.1826	-0.402088	0.869066	-0.462667	0.643603	0.775112	-0.0744888	0.381355	MMP19
ENSG00000147403.18	27840.2	0.0562175	0.121445	0.462904	0.643433	0.775112	0.0520044	0.116636	RPL10
ENSG00000182308.7	13.5451	0.446822	0.965522	0.462778	0.643523	0.775112	0.0704231	0.387677	DCAF4L1
ENSG00000188729.7	17.1052	-0.262688	0.567772	-0.462664	0.643605	0.775112	-0.0921354	0.342549	OSTN
ENSG00000232485.4	11.5114	0.405818	0.876977	0.462746	0.643546	0.775112	0.075144	0.382092	RPL37A-DT
ENSG00000118997.14	18.287	0.417144	0.902723	0.462095	0.644013	0.775545	0.0741014	0.38404	DNAH7
ENSG00000173166.18	1027.8	0.0612584	0.132586	0.462028	0.644061	0.775545	0.0558261	0.126413	RAPH1
ENSG00000272338.2	13.8649	-0.264132	0.571736	-0.461982	0.644094	0.775545	-0.0917368	0.343337	ENSG00000272338
ENSG00000242477.1	11.7916	0.335257	0.726221	0.461646	0.644335	0.775783	0.0839046	0.368045	ENSG00000242477
ENSG00000188467.11	13.2046	0.270504	0.586102	0.461531	0.644418	0.77583	0.092023	0.346433	SLC24A5
ENSG00000105829.13	437.223	0.0702199	0.152183	0.461418	0.644499	0.775832	0.0621238	0.143116	BET1
ENSG00000229419.1	36.1126	0.339144	0.735021	0.461408	0.644506	0.775832	0.0836354	0.369262	RALGAPA1P1
ENSG00000236334.3	7.91348	0.744038	1.61329	0.461192	0.644661	0.775966	0.0457054	0.40481	PPIAL4G
ENSG00000178694.10	386.474	-0.151842	0.329587	-0.460705	0.64501	0.776335	-0.0932144	0.261563	NSUN3
ENSG00000176124.15	383.468	-0.139868	0.303655	-0.460614	0.645076	0.776361	-0.0909673	0.247865	DLEU1
ENSG00000139910.20	1154.57	-0.0771957	0.167629	-0.460514	0.645147	0.776395	-0.0661614	0.155772	NOVA1
ENSG00000256671.7	15.9376	0.624227	1.35573	0.460435	0.645204	0.776412	0.0539301	0.400984	LIMS4
