## Supplementary material for "A single epigenetic repressor controls opposing developmental tempos in human neural and cranial neural crest lineages": Ext. Data Table 1 (part 9 of 11)

### Sheet: NCC_DEG_Y1200 (continued)
ensembl_gene_id_version	baseMean	log2FoldChange	lfcSE	stat	pvalue	padj	log2FoldChange_shrunken	lfcSE_shrunken	hgnc_symbol
ENSG00000161180.11	9.55232	0.417235	0.906736	0.46015	0.645408	0.776553	0.0732101	0.384047	CCDC116
ENSG00000241697.5	2052.96	-0.0551216	0.119784	-0.460174	0.645392	0.776553	-0.0510657	0.115148	TMEFF1
ENSG00000170779.11	1646.52	0.0753594	0.163826	0.459996	0.645519	0.776582	0.0653021	0.152693	CDCA4
ENSG00000214776.12	131.426	-0.166996	0.36301	-0.460032	0.645493	0.776582	-0.0948733	0.277524	ENSG00000214776
ENSG00000258365.1	19.6955	0.373076	0.81143	0.459776	0.645677	0.77672	0.0786364	0.37686	ENSG00000258365
ENSG00000108510.10	2625.28	-0.0999428	0.21752	-0.459465	0.6459	0.776936	-0.0777384	0.193562	MED13
ENSG00000083290.20	1142.47	0.0972424	0.211741	0.459252	0.646053	0.777016	0.0773972	0.189478	ULK2
ENSG00000289212.1	15.881	-0.298719	0.65038	-0.4593	0.646019	0.777016	-0.0868351	0.357461	ENSG00000289212
ENSG00000169359.16	542.181	0.078054	0.170034	0.459049	0.646199	0.777139	0.0671608	0.15772	SLC33A1
ENSG00000106336.13	28.0065	-0.283286	0.617222	-0.458969	0.646256	0.777156	-0.0885283	0.352011	FBXO24
ENSG00000147133.17	2232.55	0.0543959	0.118542	0.458875	0.646324	0.777185	0.0504382	0.114053	TAF1
ENSG00000272669.1	28.057	0.224142	0.489063	0.458309	0.64673	0.777621	0.095502	0.32325	ENSG00000272669
ENSG00000203618.6	6.93805	-0.62062	1.35467	-0.458134	0.646856	0.77772	-0.0530058	0.400639	GP1BB
ENSG00000289094.1	13.5777	0.317582	0.693361	0.458032	0.646929	0.777756	0.085205	0.363832	ENSG00000289094
ENSG00000268401.2	26.7103	-0.33075	0.722491	-0.457792	0.647102	0.777912	-0.0821567	0.36734	ENSG00000268401
ENSG00000133454.16	9.96614	-0.658947	1.44055	-0.457428	0.647363	0.778017	-0.0493541	0.402234	MYO18B
ENSG00000196544.8	150.537	-0.0915054	0.199988	-0.457555	0.647272	0.778017	-0.0742299	0.180874	BORCS6
ENSG00000197291.9	21.0406	-0.220095	0.481077	-0.457505	0.647308	0.778017	-0.0945904	0.320699	RAMP2-AS1
ENSG00000279072.1	28.7689	0.203204	0.444179	0.457482	0.647324	0.778017	0.0963458	0.309333	ENSG00000279072
ENSG00000101210.13	13.4736	-0.349786	0.766048	-0.456611	0.64795	0.77849	-0.0794212	0.372085	EEF1A2
ENSG00000114698.15	21.177	-0.328905	0.720369	-0.456578	0.647974	0.77849	-0.0821155	0.36702	PLSCR4
ENSG00000135974.10	759.462	-0.0669618	0.146657	-0.456589	0.647967	0.77849	-0.0593398	0.138467	C2orf49
ENSG00000165621.9	17.8369	-0.294883	0.645842	-0.456586	0.647969	0.77849	-0.0865571	0.356656	OXGR1
ENSG00000196981.4	251.99	-0.0804001	0.176003	-0.456811	0.647807	0.77849	-0.0680056	0.162461	WDR5B
ENSG00000059728.11	172.939	-0.187549	0.411148	-0.45616	0.648275	0.778756	-0.0946741	0.297326	MXD1
ENSG00000112541.19	350.284	-0.0920766	0.201883	-0.456089	0.648326	0.778756	-0.0747393	0.182271	PDE10A
ENSG00000197714.9	153.437	-0.155368	0.340632	-0.456117	0.648306	0.778756	-0.0931145	0.266968	ZNF460
ENSG00000144134.19	409.498	-0.0881014	0.193297	-0.455782	0.648547	0.778969	-0.0723636	0.175842	RABL2A
ENSG00000127329.16	6.76841	-0.526399	1.15668	-0.455094	0.649042	0.779461	-0.0594163	0.395372	PTPRB
ENSG00000179083.7	81.2211	0.120922	0.26571	0.455091	0.649043	0.779461	0.0864491	0.225679	FAM133A
ENSG00000109674.4	299.953	0.0782268	0.172074	0.454612	0.649388	0.779771	0.0668747	0.15933	NEIL3
ENSG00000170089.16	1034.5	0.152061	0.334445	0.454668	0.649348	0.779771	0.093595	0.263992	ENSG00000170089
ENSG00000105732.13	910.949	0.0519012	0.114182	0.454549	0.649434	0.779773	0.0483996	0.110146	ZNF574
ENSG00000157306.14	21.4887	0.261664	0.575842	0.454403	0.649539	0.779847	0.0911138	0.344204	ZFHX2-AS1
ENSG00000095203.15	77.3764	-0.143639	0.316165	-0.454317	0.6496	0.779869	-0.0910629	0.25453	EPB41L4B
ENSG00000213860.4	6.83338	-0.629773	1.38654	-0.454204	0.649682	0.779914	-0.0508398	0.401171	RPL21P75
ENSG00000087448.11	1566.57	0.057189	0.125975	0.45397	0.64985	0.780064	0.052575	0.120637	KLHL42
ENSG00000077458.13	787.432	-0.0730358	0.160983	-0.453686	0.650055	0.780257	-0.0643775	0.150371	FAM76B
ENSG00000090060.19	5045.02	-0.0509092	0.112273	-0.453441	0.650231	0.780312	-0.0472742	0.108426	PAPOLA
ENSG00000141524.17	393.407	-0.0926853	0.204353	-0.453555	0.650149	0.780312	-0.0745212	0.184069	TMC6
ENSG00000245532.10	469.196	-0.149677	0.330059	-0.453485	0.6502	0.780312	-0.0917076	0.261668	NEAT1
ENSG00000275719.1	30.2636	-0.211891	0.467363	-0.453376	0.650278	0.780316	-0.0940336	0.316524	ENSG00000275719
ENSG00000114388.14	404.728	0.0861191	0.189981	0.453303	0.650331	0.780327	0.0715926	0.173326	NPRL2
ENSG00000189298.14	409.128	-0.0660364	0.145743	-0.4531	0.650476	0.78045	-0.0586141	0.137689	ZKSCAN3
ENSG00000280332.1	54.8862	-0.178326	0.393927	-0.452689	0.650773	0.780753	-0.0942733	0.290545	ENSG00000280332
ENSG00000168310.11	124.965	0.17889	0.395234	0.452618	0.650824	0.780762	0.0953723	0.29121	IRF2
ENSG00000104613.12	1005.18	-0.0752691	0.166379	-0.452396	0.650984	0.780849	-0.0650341	0.154747	INTS10
ENSG00000257529.5	85.8938	0.152986	0.338143	0.452428	0.65096	0.780849	0.0930039	0.265761	RPL36A-HNRNPH2
ENSG00000172046.20	2135.27	0.0710453	0.157099	0.452232	0.651102	0.780886	0.0647645	0.147206	USP19
ENSG00000267100.1	406.227	0.0821214	0.181574	0.452275	0.651071	0.780886	0.0696005	0.166842	ILF3-DT
ENSG00000167377.19	423.548	0.0721368	0.159548	0.452132	0.651174	0.78092	0.0631377	0.149204	ZNF23
ENSG00000172943.21	1648.45	-0.0758497	0.167805	-0.45201	0.651261	0.780973	-0.0650028	0.155902	PHF8
ENSG00000185267.10	27.2975	0.230684	0.510582	0.451807	0.651408	0.781097	0.0933344	0.32887	CDNF
ENSG00000184224.3	11.2264	-0.378926	0.838903	-0.451692	0.651491	0.781126	-0.0748383	0.378675	NDUFV1-DT
ENSG00000239335.4	11.1426	-0.308177	0.682333	-0.451652	0.65152	0.781126	-0.0840075	0.361876	LLPH-DT
ENSG00000279283.1	25.3387	-0.249526	0.552588	-0.45156	0.651586	0.781154	-0.0905282	0.33888	ENSG00000279283
ENSG00000142082.15	474.31	-0.0856771	0.189866	-0.45125	0.651809	0.781369	-0.0705944	0.173225	SIRT3
ENSG00000167186.11	379.354	0.0889284	0.197131	0.451114	0.651907	0.781434	0.0729661	0.178728	COQ7
ENSG00000114126.18	2545.44	-0.078719	0.174655	-0.450711	0.652198	0.78173	-0.0658438	0.16131	TFDP2
ENSG00000127995.17	1496.42	-0.0626989	0.139153	-0.450576	0.652295	0.781795	-0.0561477	0.132077	CASD1
ENSG00000166546.14	23.8608	0.338723	0.752833	0.44993	0.652761	0.781986	0.0801029	0.370726	BEAN1
ENSG00000167543.16	525.169	0.0613158	0.136261	0.449989	0.652718	0.781986	0.0555934	0.129589	TP53I13
ENSG00000171681.13	5275.44	0.0442768	0.0983467	0.450211	0.652558	0.781986	0.0421748	0.0957225	ATF7IP
ENSG00000180739.15	67.9404	0.208567	0.463505	0.449977	0.652727	0.781986	0.0945562	0.315437	S1PR5
ENSG00000230844.3	65.436	0.18259	0.40572	0.450039	0.652682	0.781986	0.0950639	0.29531	ZNF674-AS1
ENSG00000244968.7	26.6174	-0.227162	0.504795	-0.450008	0.652705	0.781986	-0.0920249	0.327122	LIFR-AS1
ENSG00000267001.1	52.7369	0.220757	0.490468	0.450096	0.652641	0.781986	0.0937142	0.323376	ENSG00000267001
ENSG00000172845.18	3139.67	0.0618432	0.137602	0.449437	0.653117	0.78236	0.0521193	0.13077	SP3
ENSG00000130734.10	520.476	-0.0701211	0.156058	-0.449326	0.653196	0.782403	-0.0612509	0.14631	ATG4D
ENSG00000144278.15	133.387	-0.15635	0.348072	-0.44919	0.653295	0.782469	-0.0920047	0.270408	GALNT13
ENSG00000022976.16	498.36	-0.0782984	0.17441	-0.448933	0.65348	0.782638	-0.0663799	0.161179	ZNF839
ENSG00000277806.1	16.0202	0.317757	0.708159	0.448709	0.653641	0.78278	0.0826237	0.365372	ENSG00000277806
ENSG00000124126.14	2505.77	-0.0708516	0.158011	-0.448398	0.653866	0.782996	-0.0615156	0.147909	PREX1
ENSG00000169223.15	1851.17	0.0593964	0.132568	0.448045	0.65412	0.783144	0.0542772	0.126392	LMAN2
ENSG00000214784.4	32.9797	-0.18959	0.42306	-0.44814	0.654052	0.783144	-0.0934337	0.301555	RPS3AP21
ENSG00000272655.2	189.514	0.280843	0.626804	0.448055	0.654113	0.783144	0.0873945	0.353575	POLR2J4
ENSG00000149527.18	32.5888	-0.359644	0.80309	-0.447824	0.65428	0.783282	-0.0753163	0.375412	PLCH2
ENSG00000243944.5	7.00241	-0.479679	1.07155	-0.447649	0.654407	0.783382	-0.062197	0.392045	ENSG00000243944
ENSG00000120458.13	678.441	0.0705599	0.157663	0.447536	0.654488	0.783427	0.0620437	0.147638	MSANTD2
ENSG00000286724.1	24.4412	-0.24144	0.539734	-0.447332	0.654636	0.783551	-0.0902514	0.335789	ENSG00000286724
ENSG00000246089.4	137.724	-0.100097	0.223805	-0.44725	0.654695	0.78357	-0.0765	0.197977	MCPH1-DT
ENSG00000285827.1	18.085	0.639326	1.42985	0.447127	0.654783	0.783623	0.0495399	0.401999	ENSG00000285827
ENSG00000118777.12	50.2691	-0.204682	0.457942	-0.446959	0.654904	0.783716	-0.0925423	0.313375	ABCG2
ENSG00000278899.1	8.41204	0.35168	0.787087	0.446812	0.655011	0.783791	0.0775086	0.373963	ENSG00000278899
ENSG00000012174.12	603.936	0.0517536	0.115883	0.446603	0.655161	0.783919	0.0480761	0.111669	MBTPS2
ENSG00000289613.1	22.6833	-0.217351	0.486904	-0.446394	0.655313	0.784048	-0.0919234	0.32207	ENSG00000289613
ENSG00000137824.16	702.137	0.103255	0.231389	0.446239	0.655425	0.784076	0.0794036	0.203253	RMDN3
ENSG00000257621.9	952.609	0.0716233	0.160494	0.446266	0.655405	0.784076	0.0627844	0.14997	PSMA3-AS1
ENSG00000110395.7	2786.63	0.0457034	0.102495	0.445908	0.655663	0.784197	0.0433111	0.0995309	CBL
ENSG00000130818.12	815.01	-0.0678559	0.152213	-0.445797	0.655744	0.784197	-0.0596404	0.143115	ZNF426
ENSG00000168904.15	406.106	-0.0806368	0.180798	-0.446004	0.655594	0.784197	-0.0675286	0.166199	LRRC28
ENSG00000185359.14	2741.72	0.229596	0.514831	0.445963	0.655624	0.784197	0.0914051	0.329718	HGS
ENSG00000235374.2	35.0133	-0.203	0.45533	-0.445831	0.655719	0.784197	-0.0925424	0.31251	SSR4P1
ENSG00000134910.14	2808.4	-0.0946821	0.212734	-0.445073	0.656267	0.784717	-0.0734862	0.190078	STT3A
ENSG00000206527.10	862.929	-0.0473647	0.106418	-0.445081	0.656261	0.784717	-0.0443317	0.10312	HACD2
ENSG00000041353.10	39.5364	-0.384741	0.865097	-0.444737	0.65651	0.784903	-0.0713679	0.380459	RAB27B
ENSG00000198242.14	14765.8	0.0548647	0.123354	0.444773	0.656484	0.784903	0.0548696	0.118271	RPL23A
ENSG00000134461.16	237.456	0.0937177	0.210936	0.444294	0.65683	0.785182	0.0748222	0.188861	ANKRD16
ENSG00000283782.2	79.3762	-0.90578	2.0387	-0.444293	0.656831	0.785182	-0.0342578	0.408251	ENSG00000283782
ENSG00000133114.18	881.614	0.0581764	0.131014	0.444049	0.657007	0.785288	0.0529447	0.125033	GPALPP1
ENSG00000173227.14	18.2241	0.432511	0.973917	0.444094	0.656975	0.785288	0.0673129	0.387671	SYT12
ENSG00000139083.11	399.51	-0.0611079	0.137654	-0.443925	0.657097	0.785291	-0.0543101	0.130791	ETV6
ENSG00000143554.14	145.686	-0.22929	0.516471	-0.443956	0.657075	0.785291	-0.0895768	0.329924	SLC27A3
ENSG00000015479.20	14961.7	0.0617734	0.139382	0.443194	0.657626	0.785678	0.0561429	0.13227	MATR3
ENSG00000067221.14	121.433	0.139469	0.314748	0.443113	0.657684	0.785678	0.0898835	0.253698	STOML1
ENSG00000120907.18	29.5463	0.24501	0.552858	0.443171	0.657642	0.785678	0.0899712	0.33887	ADRA1A
ENSG00000182518.14	221.59	0.104662	0.236044	0.4434	0.657477	0.785678	0.0797825	0.206401	FAM104B
ENSG00000259488.2	27.6347	-0.312948	0.706047	-0.443239	0.657593	0.785678	-0.0808762	0.364788	DUT-AS1
ENSG00000287576.1	9.06693	0.348509	0.786261	0.443249	0.657586	0.785678	0.0769423	0.373775	ENSG00000287576
ENSG00000151131.11	764.548	0.0973412	0.219738	0.442988	0.657774	0.785733	0.0765232	0.195143	NOPCHAP1
ENSG00000284730.2	17.1783	-0.282562	0.638043	-0.442857	0.657869	0.785794	-0.0843457	0.354899	TMDD1
ENSG00000100372.15	466.549	-0.0939158	0.212155	-0.442675	0.658001	0.7859	-0.0739196	0.1897	SLC25A17
ENSG00000074935.14	349.328	-0.0881202	0.199322	-0.4421	0.658417	0.786194	-0.0713652	0.180316	TUBE1
ENSG00000157335.21	242.611	-0.238367	0.539227	-0.442053	0.658451	0.786194	-0.0891476	0.335561	CLEC18C
ENSG00000163794.6	50.5333	-0.167597	0.379153	-0.442031	0.658467	0.786194	-0.0916268	0.284191	UCN
ENSG00000168913.7	147.103	-0.115187	0.260447	-0.442267	0.658296	0.786194	-0.0829821	0.222268	ENHO
ENSG00000253716.7	61.4686	-0.248493	0.56205	-0.442119	0.658403	0.786194	-0.0872672	0.340549	MINCR
ENSG00000116266.11	903.195	0.134616	0.304753	0.441722	0.65869	0.786408	0.091615	0.248627	STXBP3
ENSG00000127314.18	2236.39	-0.0617063	0.140017	-0.440704	0.659427	0.78713	-0.0552059	0.132807	RAP1B
ENSG00000128285.5	8.55339	0.513015	1.16404	0.440719	0.659417	0.78713	0.0585979	0.395518	MCHR1
ENSG00000138780.15	962.045	-0.0497983	0.112991	-0.44073	0.659409	0.78713	-0.0461927	0.109064	GSTCD
ENSG00000143627.19	6.53837	-0.822148	1.86657	-0.44046	0.659604	0.787217	-0.0370829	0.406928	PKLR
ENSG00000157827.20	2952.18	-0.0345162	0.0783632	-0.440465	0.659601	0.787217	-0.0333567	0.0770021	FMNL2
ENSG00000196465.10	1963.73	0.071333	0.161965	0.440422	0.659631	0.787217	0.0623079	0.151136	MYL6B
ENSG00000212864.4	13.5793	0.366943	0.833976	0.439993	0.659942	0.787536	0.0739724	0.37804	RNF208
ENSG00000156689.7	21.267	-0.252179	0.573482	-0.439734	0.66013	0.787707	-0.086934	0.342922	GLYATL2
ENSG00000164406.8	8.70912	-0.349128	0.794214	-0.439589	0.660235	0.787727	-0.0751131	0.374238	LEAP2
ENSG00000215039.8	152.958	-0.116008	0.263865	-0.439648	0.660192	0.787727	-0.0827304	0.224384	CD27-AS1
ENSG00000103460.17	1220.47	-0.0513685	0.11688	-0.439498	0.660301	0.787753	-0.0479332	0.112517	TOX3
ENSG00000120662.16	280.326	0.117685	0.267928	0.439239	0.660488	0.787925	0.0838896	0.226925	MTRF1
ENSG00000229267.3	10.5505	0.349841	0.796669	0.43913	0.660567	0.787967	0.075513	0.374617	SNHG31
ENSG00000175984.15	27.615	0.244505	0.556974	0.438987	0.660671	0.788037	0.0889453	0.339647	DENND2C
ENSG00000038210.14	400.713	0.0752542	0.171486	0.438836	0.66078	0.788063	0.0645701	0.15885	PI4K2B
ENSG00000114315.4	424.352	-0.11289	0.257245	-0.438843	0.660775	0.788063	-0.0813571	0.22021	HES1
ENSG00000268173.3	37.8752	-0.795587	1.81321	-0.438772	0.660827	0.788066	-0.038254	0.406577	ENSG00000268173
ENSG00000100625.9	635.17	-0.0731444	0.166795	-0.438528	0.661004	0.78812	-0.0627902	0.155069	SIX4
ENSG00000118369.13	405.06	-0.0764711	0.174339	-0.438633	0.660927	0.78812	-0.0647783	0.161102	USP35
ENSG00000159708.18	10.3544	0.370742	0.845367	0.438557	0.660983	0.78812	0.0730819	0.378905	LRRC36
ENSG00000035115.22	416.432	-0.0689624	0.157309	-0.438388	0.661105	0.788188	-0.0601265	0.147326	SH3YL1
ENSG00000159885.14	144.204	0.097276	0.222081	0.43802	0.661372	0.788454	0.0761113	0.196756	ZNF222
ENSG00000156642.17	1746.71	0.0473799	0.108317	0.437419	0.661807	0.78892	0.0467874	0.104806	NPTN
ENSG00000267199.1	19.9629	0.397392	0.90868	0.437329	0.661873	0.788946	0.0696526	0.383571	ENSG00000267199
ENSG00000232906.1	23.1091	-0.22568	0.516121	-0.437262	0.661921	0.788951	-0.0889608	0.329668	ENSG00000232906
ENSG00000236618.3	146.403	0.0976618	0.223413	0.437135	0.662013	0.789008	0.0762053	0.197707	PITPNA-AS1
ENSG00000185551.15	3895.61	-0.103543	0.237038	-0.43682	0.662242	0.789228	-0.0774191	0.207031	NR2F2
ENSG00000271781.1	19.6382	0.236707	0.541993	0.436734	0.662304	0.78925	0.0889247	0.336129	ENSG00000271781
ENSG00000165714.11	269.778	0.147117	0.336933	0.436638	0.662374	0.789281	0.0898652	0.264927	BORCS5
ENSG00000141753.7	736.942	-0.0795755	0.182363	-0.436358	0.662577	0.78947	-0.0665308	0.167393	IGFBP4
ENSG00000151967.18	1113.78	0.56002	1.28416	0.436097	0.662766	0.78955	0.0549395	0.399106	SCHIP1
ENSG00000269026.2	27.3866	-0.286408	0.656705	-0.436129	0.662743	0.78955	-0.081735	0.357616	ENSG00000269026
ENSG00000272325.2	2826.25	-0.0317545	0.0728277	-0.436023	0.66282	0.78955	-0.0307418	0.0717344	NUDT3
ENSG00000286895.1	9.2504	-0.467059	1.07116	-0.436031	0.662814	0.78955	-0.0605406	0.391764	ENSG00000286895
ENSG00000245662.4	9.88926	-0.332808	0.764609	-0.435265	0.66337	0.790153	-0.0760186	0.371156	LINC02211
ENSG00000090612.22	1253.47	0.0705381	0.162148	0.435023	0.663546	0.790309	0.0613502	0.151307	ZNF268
ENSG00000172020.13	1387.93	0.109641	0.252129	0.43486	0.663664	0.790398	0.0808103	0.216952	GAP43
ENSG00000267348.3	43.5861	-0.219103	0.504298	-0.434472	0.663946	0.790681	-0.0887558	0.326526	GEMIN7-AS1
ENSG00000239763.2	20.7978	-0.232206	0.53466	-0.434307	0.664066	0.790718	-0.0877381	0.334172	ENSG00000239763
ENSG00000270276.3	26.4119	-0.497059	1.14446	-0.434317	0.664058	0.790718	-0.0567833	0.394513	H4C15
ENSG00000053524.13	106.287	-0.266142	0.61289	-0.434241	0.664114	0.790723	-0.0835791	0.350338	MCF2L2
ENSG00000289268.1	150.006	-0.089867	0.207023	-0.434092	0.664222	0.790799	-0.0718312	0.185963	ENSG00000289268
ENSG00000049541.11	1204.31	0.0690354	0.15919	0.433667	0.66453	0.791113	0.0604237	0.148869	RFC2
ENSG00000142687.18	2341.85	-0.0699808	0.161437	-0.433485	0.664662	0.791113	-0.0602217	0.150688	KIAA0319L
ENSG00000176182.6	266.394	-0.0804325	0.185528	-0.433532	0.664628	0.791113	-0.0666615	0.169822	MYPOP
ENSG00000272173.1	16.9002	-0.238265	0.549602	-0.433523	0.664635	0.791113	-0.0869842	0.33758	ENSG00000272173
ENSG00000162694.14	1595.75	0.0468409	0.108123	0.433218	0.664857	0.791279	0.0467355	0.104628	EXTL2
ENSG00000228960.6	47.4514	-0.239056	0.551875	-0.433172	0.66489	0.791279	-0.0866287	0.338131	OR2A9P
ENSG00000229251.3	24.9963	-0.251863	0.5816	-0.433051	0.664978	0.791331	-0.0852768	0.344411	HNRNPA1P8
ENSG00000168004.10	42.5023	-0.243679	0.562841	-0.432944	0.665055	0.791348	-0.0860682	0.340509	PLAAT5
ENSG00000247675.8	7.66983	-0.65395	1.51059	-0.432909	0.665081	0.791348	-0.0448647	0.402912	LRP4-AS1
ENSG00000105186.16	685.433	-0.0933228	0.215966	-0.432119	0.665655	0.791489	-0.0735421	0.192388	ANKRD27
ENSG00000115107.20	45.3512	-0.156404	0.36198	-0.432078	0.665685	0.791489	-0.0890245	0.276492	STEAP3
ENSG00000115474.7	6.20492	-0.67025	1.54992	-0.432443	0.66542	0.791489	-0.0443359	0.403466	KCNJ13
ENSG00000120328.6	29.8165	-0.219009	0.506457	-0.432434	0.665426	0.791489	-0.0882872	0.327017	PCDHB12
ENSG00000127527.14	1116.01	0.0534639	0.12371	0.432171	0.665617	0.791489	0.0569967	0.118766	EPS15L1
ENSG00000132423.12	140.672	-0.117001	0.270767	-0.432108	0.665663	0.791489	-0.0808781	0.228504	COQ3
ENSG00000136715.19	2079.5	0.0429344	0.0993172	0.432295	0.665527	0.791489	0.0393799	0.0965778	SAP130
ENSG00000171451.15	234.194	0.0757835	0.175211	0.432527	0.665358	0.791489	0.0646082	0.161778	DSEL
ENSG00000227542.1	24.0691	0.197579	0.45675	0.432575	0.665323	0.791489	0.0910302	0.312745	ENSG00000227542
ENSG00000242571.1	18.4878	0.26915	0.622361	0.432466	0.665402	0.791489	0.0842749	0.352112	RPL21P11
ENSG00000260526.1	39.859	0.154128	0.356649	0.432156	0.665628	0.791489	0.089773	0.274182	AP1AR-DT
ENSG00000070756.17	60118.3	-0.0545312	0.126301	-0.431755	0.66592	0.791716	-0.0518191	0.120892	PABPC1
ENSG00000081148.12	15.2383	0.285922	0.662816	0.431375	0.666195	0.791833	0.0819424	0.358554	IMPG2
ENSG00000151327.13	673.804	-0.070805	0.164113	-0.431441	0.666148	0.791833	-0.0610466	0.152893	FAM177A1
ENSG00000172137.19	9.34765	-0.35779	0.829345	-0.431413	0.666168	0.791833	-0.0717973	0.377118	CALB2
ENSG00000272701.3	13.2325	0.280513	0.650122	0.431478	0.666121	0.791833	0.0826309	0.356604	MESTIT1
ENSG00000114573.10	1906.69	-0.0626548	0.145279	-0.431272	0.66627	0.79187	-0.0558979	0.137279	ATP6V1A
ENSG00000156411.10	1235.7	0.0679604	0.157697	0.430957	0.6665	0.792035	0.0601224	0.147656	ATP5MJ
ENSG00000234420.8	824.198	0.0923971	0.214429	0.430899	0.666542	0.792035	0.0715461	0.191246	ZNF37BP
ENSG00000251192.8	115.445	0.202722	0.470396	0.430961	0.666497	0.792035	0.0899603	0.316934	ZNF674
ENSG00000137460.10	300.243	-0.10317	0.239543	-0.430696	0.66669	0.792053	-0.0772171	0.208629	FHDC1
ENSG00000214944.10	11.1104	-0.351011	0.814975	-0.430702	0.666685	0.792053	-0.0720969	0.375889	ARHGEF28
ENSG00000230555.2	12.9696	-0.277922	0.645269	-0.430706	0.666682	0.792053	-0.0817019	0.355578	LINC02916
ENSG00000197976.12	1630.77	-0.0356407	0.082821	-0.430333	0.666953	0.792314	-0.0342138	0.0812265	AKAP17A
ENSG00000126790.12	118.165	-0.12724	0.295781	-0.430183	0.667062	0.792391	-0.0842321	0.243135	L3HYPDH
ENSG00000129195.16	1605.16	-0.0581323	0.135169	-0.430072	0.667143	0.792434	-0.0523236	0.12863	PIMREG
ENSG00000213058.3	36.4219	0.168927	0.392957	0.429887	0.667278	0.792542	0.0899847	0.289699	ENSG00000213058
ENSG00000176783.15	1032.52	-0.0586197	0.136417	-0.429711	0.667406	0.792641	-0.0526908	0.129703	RUFY1
ENSG00000164236.12	241.748	0.074054	0.172365	0.429634	0.667462	0.792655	0.0632489	0.159517	ANKRD33B
ENSG00000113119.13	359.803	-0.0688852	0.160462	-0.429292	0.66771	0.792793	-0.0597846	0.149911	TMCO6
ENSG00000164818.16	1447.28	-0.101914	0.237392	-0.429307	0.6677	0.792793	-0.0759807	0.207167	DNAAF5
ENSG00000287757.2	7.46029	0.438258	1.02084	0.429309	0.667698	0.792793	0.0629029	0.38947	ENSG00000287757
ENSG00000185453.13	605.898	0.100524	0.234216	0.429192	0.667783	0.792827	0.07579	0.205029	ZSWIM9
ENSG00000133731.10	782.89	-0.0691536	0.16133	-0.428647	0.66818	0.793202	-0.0598894	0.150611	IMPA1
ENSG00000180287.17	42.7265	0.172514	0.402471	0.428637	0.668188	0.793202	0.0903268	0.293516	PLD5
ENSG00000130876.11	11.683	-0.371482	0.867137	-0.428401	0.668359	0.793248	-0.0692497	0.380073	SLC7A10
ENSG00000213780.11	1127.08	-0.0508073	0.118596	-0.428406	0.668355	0.793248	-0.0474548	0.114073	GTF2H4
ENSG00000242590.1	13.7257	1.60215	3.739	0.428497	0.668289	0.793248	0.019266	0.412543	ENSG00000242590
ENSG00000124659.7	523.955	0.0629941	0.147167	0.428044	0.668619	0.793423	0.0562815	0.138872	TBCC
ENSG00000141027.22	4850.4	0.0476683	0.111418	0.427833	0.668773	0.793423	0.0445498	0.107648	NCOR1
ENSG00000156219.17	7.95324	-0.5252	1.22754	-0.427847	0.668762	0.793423	-0.0533771	0.396914	ART3
ENSG00000168569.8	280.507	-0.0705572	0.164834	-0.428051	0.668614	0.793423	-0.0608189	0.153466	TMEM223
ENSG00000196961.13	5115.76	-0.0521162	0.121778	-0.427961	0.66868	0.793423	-0.0455513	0.116945	AP2A1
ENSG00000276900.1	31.2582	-0.19514	0.456011	-0.427929	0.668703	0.793423	-0.0887318	0.312236	ENSG00000276900
ENSG00000113712.19	4520.78	0.0365086	0.0853669	0.427667	0.668894	0.793514	0.0346499	0.0836111	CSNK1A1
ENSG00000103995.14	858.781	-0.0804548	0.188371	-0.427108	0.669301	0.793787	-0.0660356	0.172	CEP152
ENSG00000107020.10	337.777	0.0773881	0.181179	0.427137	0.66928	0.793787	0.0648878	0.16644	PLGRKT
ENSG00000159792.10	1665.29	0.249021	0.583016	0.427125	0.669288	0.793787	0.0874097	0.345152	PSKH1
ENSG00000197019.5	125.789	0.0971767	0.227456	0.427234	0.669209	0.793787	0.0752327	0.200458	SERTAD1
ENSG00000110536.14	261.03	-0.0964512	0.225925	-0.426916	0.66944	0.7939	-0.0741607	0.199371	PTPMT1
ENSG00000271869.1	10.2771	-0.424697	0.995316	-0.426696	0.669601	0.794038	-0.0627968	0.388006	DCTN6-DT
ENSG00000107185.10	1678.19	0.0491156	0.115284	0.42604	0.670079	0.794499	0.0457489	0.111127	RGP1
ENSG00000125304.10	2949.39	0.0464184	0.108948	0.426059	0.670065	0.794499	0.0404318	0.105378	TM9SF2
ENSG00000065802.12	1095.02	0.0783494	0.184074	0.42564	0.67037	0.794751	0.0659377	0.168702	ASB1
ENSG00000288891.1	10.2846	-0.285482	0.670735	-0.425626	0.67038	0.794751	-0.0792235	0.359243	ENSG00000288891
ENSG00000288529.1	10.1979	0.361022	0.848406	0.425529	0.670451	0.794782	0.0705155	0.378661	ENSG00000288529
ENSG00000081853.15	17.4201	0.293079	0.688989	0.425375	0.670563	0.794791	0.0792198	0.362074	PCDHGA2
ENSG00000141084.12	1083.6	0.0495136	0.11641	0.425337	0.670591	0.794791	0.0463474	0.112142	RANBP10
ENSG00000272129.1	17.8532	0.260442	0.61218	0.425434	0.67052	0.794791	0.0832646	0.350078	ENSG00000272129
ENSG00000205670.12	79.9657	-0.144556	0.339949	-0.42523	0.670669	0.794831	-0.0867266	0.266128	SMIM11A
ENSG00000101888.12	485.558	-0.06667	0.156833	-0.425101	0.670763	0.79489	-0.0583118	0.146923	NXT2
ENSG00000137473.19	87.2795	0.145592	0.342616	0.424942	0.670879	0.794974	0.0876025	0.267437	TTC29
ENSG00000186615.12	156.281	0.112264	0.264309	0.424743	0.671024	0.795041	0.0805609	0.224565	KTN1-AS1
ENSG00000272942.1	8.16877	0.383394	0.90261	0.424762	0.67101	0.795041	0.0678464	0.382663	ENSG00000272942
ENSG00000196372.13	676.502	0.0980939	0.231143	0.424386	0.671284	0.795297	0.0847579	0.203397	ASB13
ENSG00000080200.10	683.349	0.0835554	0.197072	0.423984	0.671578	0.79548	0.0673223	0.178543	CRYBG3
ENSG00000103168.17	2392.36	0.0823951	0.194416	0.423809	0.671705	0.79548	0.068273	0.176602	TAF1C
ENSG00000104880.19	1589.12	0.0815267	0.192337	0.423873	0.671658	0.79548	0.0674813	0.175021	ARHGEF18
ENSG00000183671.13	75.0671	-0.162618	0.383484	-0.424054	0.671527	0.79548	-0.0878701	0.285611	CMKLR2
ENSG00000284779.2	27.1917	0.482878	1.13929	0.423841	0.671682	0.79548	0.0570205	0.394293	ENSG00000284779
ENSG00000288604.1	20.9	0.250649	0.591362	0.423851	0.671674	0.79548	0.0840571	0.346168	ENSG00000288604
ENSG00000171425.10	642.446	0.0789077	0.186216	0.423743	0.671753	0.795484	0.0660714	0.170351	ZNF581
ENSG00000226445.2	30.9957	-0.222057	0.524262	-0.423562	0.671885	0.795536	-0.0859663	0.331286	ENSG00000226445
ENSG00000283041.1	106.082	-0.161877	0.38217	-0.423575	0.671876	0.795536	-0.0877113	0.285069	ENSG00000283041
ENSG00000135723.14	464.466	0.106321	0.251148	0.423341	0.672047	0.795674	0.0785032	0.216235	FHOD1
ENSG00000225200.2	11.8427	0.28322	0.66932	0.423146	0.672189	0.79579	0.0797848	0.359142	ENSG00000225200
ENSG00000232528.3	9.12554	0.40979	0.968706	0.423028	0.672275	0.795839	0.0641729	0.386609	ENSG00000232528
ENSG00000142910.16	7.7621	-0.415952	0.983551	-0.422908	0.672362	0.79589	-0.0623102	0.38723	TINAGL1
ENSG00000175518.8	11.0874	0.310782	0.7354	0.422603	0.672585	0.796101	0.0762	0.367764	UBQLNL
ENSG00000205871.5	10.0709	-0.287652	0.680865	-0.42248	0.672675	0.796139	-0.077783	0.360542	RPS3AP47
ENSG00000206190.13	39.6921	0.310911	0.735993	0.422438	0.672706	0.796139	0.0766723	0.367988	ATP10A
ENSG00000163251.4	242.341	-0.130609	0.30956	-0.421916	0.673086	0.796391	-0.083743	0.250585	FZD5
ENSG00000183604.15	631.341	-0.116661	0.276398	-0.422076	0.672969	0.796391	-0.0805413	0.231821	SMG1P5
ENSG00000184584.13	16.7982	0.31616	0.749353	0.421911	0.67309	0.796391	0.0753191	0.36936	STING1
ENSG00000198626.18	27.1501	0.273984	0.649401	0.421902	0.673096	0.796391	0.0808405	0.356204	RYR2
ENSG00000143036.17	11.9658	-0.368377	0.873592	-0.421681	0.673258	0.796399	-0.0674746	0.380322	SLC44A3
ENSG00000147854.17	1729.85	-0.0802002	0.190154	-0.421764	0.673197	0.796399	-0.0659632	0.173345	UHRF2
ENSG00000160117.16	99.054	0.201031	0.476716	0.4217	0.673244	0.796399	0.0881699	0.318608	ANKLE1
ENSG00000261221.4	945.419	-0.0414725	0.0983579	-0.421649	0.673281	0.796399	-0.0391703	0.0957234	ZNF865
ENSG00000132470.14	35.4079	-0.420127	0.99663	-0.421547	0.673355	0.796434	-0.0617544	0.388041	ITGB4
ENSG00000229325.1	13.8142	0.293758	0.697177	0.421354	0.673497	0.796496	0.07813	0.363038	ACAP2-IT1
ENSG00000240057.7	17.2814	-0.327465	0.777152	-0.421366	0.673488	0.796496	-0.0726665	0.372035	ENSG00000240057
ENSG00000156467.10	2710.67	-0.0524925	0.124689	-0.420988	0.673764	0.796758	-0.0479486	0.119486	UQCRB
ENSG00000167863.12	1433.96	0.0552141	0.131172	0.420929	0.673807	0.796758	0.0504136	0.125164	ATP5PD
ENSG00000154645.14	21.2014	0.200238	0.475968	0.420697	0.673977	0.796906	0.0879025	0.318293	CHODL
ENSG00000198938.2	64929.8	0.0499053	0.118664	0.42056	0.674076	0.796971	0.0431183	0.11428	MT-CO3
ENSG00000151208.17	3031.06	-0.0426218	0.101388	-0.420381	0.674207	0.79703	-0.0409069	0.0985109	DLG5
ENSG00000169594.14	44.9564	0.21464	0.510598	0.42037	0.674215	0.79703	0.0867668	0.327943	BNC1
ENSG00000135018.14	4054.44	0.0404559	0.0963502	0.419884	0.67457	0.797345	0.0429865	0.0939231	UBQLN1
ENSG00000147454.14	2232	-0.0688458	0.16396	-0.419894	0.674563	0.797345	-0.0593056	0.152741	SLC25A37
ENSG00000085514.16	21.9191	0.238621	0.568401	0.41981	0.674624	0.797356	0.0841075	0.341387	PILRA
ENSG00000111912.20	239.162	0.0813526	0.193911	0.419535	0.674825	0.797522	0.0671522	0.176194	NCOA7
ENSG00000189410.12	185.525	0.16297	0.38852	0.419465	0.674876	0.797522	0.0881364	0.287741	SH2D5
ENSG00000287569.1	15.5489	0.323697	0.771744	0.419435	0.674898	0.797522	0.0736855	0.371616	ENSG00000287569
ENSG00000232931.6	912.121	-0.131318	0.313147	-0.419351	0.674959	0.797542	-0.0833418	0.252426	LINC00342
ENSG00000166783.22	1520.75	0.0857264	0.204583	0.41903	0.675194	0.797767	0.0677181	0.184048	MARF1
ENSG00000104804.8	9.98567	0.509431	1.21719	0.41853	0.67556	0.797786	0.054096	0.396688	TULP2
ENSG00000117862.13	1281.02	-0.041962	0.100208	-0.41875	0.675399	0.797786	-0.0395564	0.0974285	TXNDC12
ENSG00000125618.18	13.7527	0.359138	0.857256	0.418939	0.675261	0.797786	0.068972	0.37917	PAX8
ENSG00000142166.13	603.781	-0.0571927	0.136577	-0.418756	0.675394	0.797786	-0.0517867	0.129838	IFNAR1
ENSG00000197063.11	1136.15	0.067409	0.160975	0.418756	0.675395	0.797786	0.0586901	0.150287	MAFG
ENSG00000204344.16	502.716	-0.073631	0.17586	-0.418691	0.675442	0.797786	-0.06224	0.162262	STK19
ENSG00000231066.3	17.9803	-0.273857	0.654235	-0.418591	0.675515	0.797786	-0.0787824	0.356639	NPM1P9
ENSG00000253738.3	488.259	0.059035	0.141057	0.41852	0.675567	0.797786	0.0531076	0.13368	OTUD6B-AS1
ENSG00000204084.13	624.889	-0.060762	0.145207	-0.418452	0.675617	0.797792	-0.0539777	0.137205	INPP5B
ENSG00000101489.20	18.6875	-0.446022	1.06645	-0.418232	0.675778	0.79793	-0.0580573	0.391157	CELF4
ENSG00000271303.2	244.545	-0.0850844	0.203521	-0.418062	0.675902	0.798024	-0.0680218	0.183325	SRXN1
ENSG00000147119.4	47.8043	-0.156196	0.373997	-0.41764	0.676211	0.798336	-0.0863499	0.281485	CHST7
ENSG00000186638.17	593.718	-0.0614014	0.147092	-0.417435	0.676361	0.79846	-0.0543669	0.138791	KIF24
ENSG00000185864.18	444.39	0.122878	0.294422	0.417353	0.67642	0.798478	0.082835	0.242283	NPIPB4
ENSG00000143179.16	1808.58	-0.0939986	0.225303	-0.41721	0.676524	0.798548	-0.0722649	0.198883	UCK2
ENSG00000004864.14	2686.42	-0.0988517	0.237006	-0.417085	0.676616	0.798559	-0.0744441	0.206846	SLC25A13
ENSG00000253251.3	73.6265	0.173201	0.415273	0.417076	0.676622	0.798559	0.0878166	0.298056	SHLD3
ENSG00000254681.6	2530.35	0.0938028	0.225012	0.416879	0.676767	0.798677	0.0731309	0.198712	PKD1P5
ENSG00000004059.11	3165.15	0.0515409	0.123805	0.416308	0.677185	0.799117	0.0475437	0.118702	ARF5
ENSG00000141446.11	700.993	-0.0553547	0.133036	-0.416089	0.677345	0.799165	-0.0502061	0.126783	ESCO1
ENSG00000171984.15	82.4548	-0.117469	0.282314	-0.416095	0.67734	0.799165	-0.080291	0.235239	SHLD1
ENSG00000214826.5	381.936	-0.111499	0.267981	-0.416069	0.677359	0.799165	-0.0780967	0.226699	DDX12P
ENSG00000163659.13	227.749	-0.100837	0.242408	-0.415981	0.677424	0.799189	-0.0749895	0.210438	TIPARP
ENSG00000163320.12	3075.86	-0.0380803	0.0915824	-0.415804	0.677554	0.799289	-0.0358678	0.0894364	CGGBP1
ENSG00000171097.14	186.387	0.13522	0.325706	0.415159	0.678025	0.799793	0.084702	0.258996	KYAT1
ENSG00000157911.11	675.334	0.0711441	0.17145	0.414956	0.678174	0.799916	0.0610545	0.158758	PEX10
ENSG00000085760.15	836.757	0.0572745	0.138201	0.414429	0.67856	0.799929	0.05172	0.131238	MTIF2
ENSG00000119537.18	791.619	-0.0872043	0.21038	-0.414508	0.678502	0.799929	-0.0656862	0.188304	KDSR
ENSG00000120549.18	983.384	-0.0835259	0.20141	-0.414706	0.678357	0.799929	-0.067404	0.181774	KIAA1217
ENSG00000138777.20	1127.03	0.0584291	0.140967	0.414487	0.678517	0.799929	0.0526214	0.1336	PPA2
ENSG00000141858.12	1262.97	-0.224226	0.540823	-0.414602	0.678433	0.799929	-0.0828269	0.334996	SAMD1
ENSG00000162105.21	495.547	0.116835	0.281774	0.41464	0.678405	0.799929	0.0815298	0.235023	SHANK2
ENSG00000170458.14	6.75834	0.569935	1.37374	0.414878	0.678231	0.799929	0.047688	0.400165	CD14
ENSG00000278129.2	758.159	-0.0704134	0.169896	-0.41445	0.678545	0.799929	-0.060382	0.157527	ZNF8
ENSG00000286835.1	10.61	-0.284275	0.686007	-0.414392	0.678587	0.799929	-0.0764174	0.361041	ENSG00000286835
ENSG00000204965.9	12.2991	0.273894	0.661148	0.41427	0.678676	0.799981	0.0785419	0.357648	PCDHA5
ENSG00000266066.1	37.1037	0.156756	0.378494	0.414159	0.678758	0.800025	0.0866219	0.283458	POLRMTP1
ENSG00000083307.12	18.906	-0.256359	0.619182	-0.414029	0.678853	0.800045	-0.0793867	0.350739	GRHL2
ENSG00000289042.1	12.3109	0.273407	0.660381	0.414014	0.678864	0.800045	0.0784939	0.357545	ENSG00000289042
ENSG00000132541.11	349.423	-0.0892857	0.215735	-0.413868	0.678971	0.800066	-0.0700896	0.192176	RIDA
ENSG00000132763.15	224.87	0.102688	0.248087	0.41392	0.678933	0.800066	0.0757746	0.214154	MMACHC
ENSG00000100300.18	96.2859	0.106454	0.257354	0.413649	0.679131	0.800202	0.0775771	0.220121	TSPO
ENSG00000139970.18	532.572	-0.0962031	0.232669	-0.413475	0.679258	0.800299	-0.0736795	0.203938	RTN1
ENSG00000251474.7	376.945	0.123498	0.29874	0.413397	0.679316	0.800314	0.082077	0.244625	RPL32P3
ENSG00000233266.1	5.4888	0.513482	1.24262	0.413224	0.679442	0.800411	0.0520613	0.397133	HMGB1P31
ENSG00000131127.14	1077.47	0.070987	0.171845	0.413087	0.679543	0.800477	0.0640711	0.159151	ZNF141
ENSG00000204519.11	609.2	0.0676608	0.163854	0.412934	0.679655	0.800556	0.0588221	0.152648	ZNF551
ENSG00000090989.18	1220.25	-0.06471	0.156773	-0.412762	0.679781	0.800652	-0.0564194	0.146856	EXOC1
ENSG00000125864.14	148.514	-0.087269	0.21148	-0.412658	0.679857	0.800689	-0.0696568	0.18913	BFSP1
ENSG00000213741.11	6971.06	-0.0714939	0.173297	-0.412551	0.679936	0.800729	-0.058479	0.160197	RPS29
ENSG00000184669.10	9.86571	-0.346002	0.839558	-0.412124	0.680249	0.801045	-0.067441	0.377338	OR7E14P
ENSG00000242071.3	8.93006	-0.294123	0.714157	-0.411847	0.680452	0.801231	-0.0744151	0.364597	RPL7AP6
ENSG00000186184.20	1586.9	-0.0540392	0.131238	-0.411764	0.680512	0.80125	-0.0491676	0.125215	POLR1D
ENSG00000082212.13	1816.57	-0.0414387	0.100745	-0.411325	0.680834	0.801576	-0.0390012	0.09792	ME2
ENSG00000139597.18	13.3957	0.303796	0.738731	0.41124	0.680896	0.801597	0.0740203	0.367794	N4BP2L1
ENSG00000288558.2	262.651	0.138074	0.335828	0.411144	0.680967	0.801627	0.0845223	0.263954	DUS4L-BCAP29
ENSG00000261770.1	19.3399	0.290735	0.70734	0.411026	0.681054	0.801677	0.0756342	0.364002	ENSG00000261770
ENSG00000095932.7	28.974	-0.250332	0.609442	-0.410756	0.681251	0.801776	-0.0793726	0.34892	SMIM24
ENSG00000186792.17	71.45	0.188333	0.458504	0.410755	0.681252	0.801776	0.086085	0.312671	HYAL3
ENSG00000259112.2	67.1432	0.868572	2.11472	0.410728	0.681272	0.801776	0.0321755	0.408475	NDUFC2-KCTD14
ENSG00000245025.3	32.7221	-0.216502	0.527567	-0.410378	0.681528	0.802024	-0.0830181	0.331726	ENSG00000245025
ENSG00000234160.1	20.5773	0.199417	0.486543	0.409865	0.681905	0.802415	0.0853023	0.321013	ENSG00000234160
ENSG00000129071.10	795.723	-0.0478774	0.117056	-0.409012	0.682531	0.802937	-0.0450578	0.112704	MBD4
ENSG00000132481.7	13.6576	0.273971	0.669664	0.409117	0.682454	0.802937	0.0774055	0.358851	TRIM47
ENSG00000197021.9	437.975	0.0819797	0.200461	0.408955	0.682572	0.802937	0.0668686	0.181077	EOLA2
ENSG00000287232.1	11.8882	0.315617	0.771572	0.409058	0.682497	0.802937	0.0720545	0.37128	ENSG00000287232
ENSG00000288899.1	21.7611	0.249739	0.610392	0.409146	0.682433	0.802937	0.0803166	0.349279	ENSG00000288899
ENSG00000171365.17	1614.56	-0.0511976	0.12523	-0.408828	0.682666	0.802994	-0.0466734	0.119953	CLCN5
ENSG00000111450.14	1070.53	0.0435697	0.106622	0.408637	0.682806	0.803079	0.040865	0.103292	STX2
ENSG00000264015.2	14.8823	-0.318162	0.778648	-0.408608	0.682828	0.803079	-0.070167	0.371749	ENSG00000264015
ENSG00000143512.13	32.7287	0.248691	0.608752	0.408527	0.682887	0.803096	0.0803089	0.348954	HHIPL2
ENSG00000171827.11	367.595	-0.0910692	0.223162	-0.408086	0.68321	0.803423	-0.0704535	0.197369	ZNF570
ENSG00000271870.1	20.8385	0.218991	0.536856	0.407913	0.683337	0.803488	0.0832623	0.333997	ENSG00000271870
ENSG00000276234.5	727.711	-0.0640673	0.15707	-0.407889	0.683355	0.803488	-0.0558299	0.147091	TADA2A
ENSG00000114902.14	1190.08	0.0592561	0.1453	0.407819	0.683406	0.803496	0.0530761	0.137274	SPCS1
ENSG00000116213.16	525.562	0.050928	0.124974	0.407507	0.683636	0.803713	0.0468482	0.119737	WRAP73
ENSG00000104859.15	1590.3	0.0742169	0.18219	0.40736	0.683744	0.803734	0.0617077	0.167157	CLASRP
ENSG00000272374.1	31.7991	0.234383	0.575338	0.407383	0.683727	0.803734	0.0815094	0.342482	ENSG00000272374
ENSG00000022840.17	3298.13	0.0429782	0.105542	0.407214	0.683851	0.803807	0.0405094	0.10231	RNF10
ENSG00000147654.15	303.647	0.0831031	0.204314	0.406742	0.684198	0.804162	0.0672907	0.183899	EBAG9
ENSG00000176542.10	913.132	-0.0483312	0.119002	-0.406137	0.684642	0.804632	-0.0448015	0.114439	USF3
ENSG00000140391.15	4844.83	0.0385678	0.0949828	0.406051	0.684705	0.804653	0.0367584	0.0925955	TSPAN3
ENSG00000178691.11	1459.18	-0.0572972	0.141253	-0.405637	0.68501	0.804958	-0.051111	0.133831	SUZ12
ENSG00000219507.4	9.3721	0.431394	1.0642	0.405371	0.685205	0.805135	0.0575615	0.390835	FTH1P8
ENSG00000237649.8	3275.36	-0.0422085	0.104162	-0.405219	0.685316	0.805213	-0.0395547	0.101051	KIFC1
ENSG00000249465.1	12.1161	-0.286491	0.707527	-0.404918	0.685537	0.80542	-0.0732063	0.36357	RBMXP4
ENSG00000072864.16	1218.96	-0.0717961	0.177376	-0.404769	0.685647	0.805496	-0.0616555	0.163426	NDE1
ENSG00000187866.10	426.083	0.0667433	0.164978	0.404559	0.685802	0.805625	0.0577855	0.153544	PABIR1
ENSG00000151413.17	283.052	0.109445	0.270645	0.404387	0.685928	0.80572	0.0775051	0.22827	NUBPL
ENSG00000109320.13	538.741	-0.144542	0.357783	-0.403993	0.686218	0.806008	-0.0826537	0.274062	NFKB1
ENSG00000135956.9	1066.67	0.073341	0.18163	0.403793	0.686365	0.806128	0.0645146	0.166851	TMEM127
ENSG00000142731.11	1078.48	-0.0644056	0.159625	-0.40348	0.686595	0.806239	-0.056949	0.149192	PLK4
ENSG00000145425.10	42207	-0.0608311	0.150754	-0.403512	0.686572	0.806239	-0.0534314	0.141847	RPS3A
ENSG00000171428.15	55.7622	0.171663	0.425443	0.403493	0.686586	0.806239	0.0849464	0.30143	NAT1
ENSG00000155329.12	446.222	0.0887709	0.220077	0.403363	0.686681	0.806288	0.069815	0.195202	ZCCHC10
ENSG00000243943.10	1963.77	0.0531687	0.13208	0.40255	0.687279	0.806885	0.0484759	0.125942	ZNF512
ENSG00000253276.5	903.552	-0.0535936	0.133124	-0.402583	0.687255	0.806885	-0.0480492	0.12683	CCDC71L
ENSG00000258819.2	19.0186	-0.246545	0.612569	-0.402478	0.687332	0.806894	-0.0776284	0.349184	LINC02289
ENSG00000229212.8	91.339	-0.116476	0.289509	-0.402321	0.687448	0.806977	-0.0782304	0.23928	ENSG00000229212
ENSG00000115041.13	34.057	-0.229837	0.571696	-0.402028	0.687664	0.807177	-0.0793289	0.34138	KCNIP3
ENSG00000173480.11	600.48	-0.0832324	0.207184	-0.401733	0.687881	0.807326	-0.0666764	0.185953	ZNF417
ENSG00000179912.21	1815.98	-0.109547	0.27268	-0.401743	0.687873	0.807326	-0.0760788	0.229396	R3HDM2
ENSG00000248971.2	13.3877	0.275598	0.686403	0.40151	0.688044	0.807465	0.0747884	0.360855	KRT8P46
ENSG00000288884.1	539.571	0.119341	0.297621	0.400983	0.688433	0.807868	0.0797358	0.243874	ENSG00000288884
ENSG00000173320.12	1820.85	-0.0579612	0.144636	-0.40074	0.688612	0.808025	-0.0515028	0.136704	STOX2
ENSG00000204241.9	18.9728	-0.306199	0.765245	-0.400132	0.689059	0.808454	-0.0695482	0.370153	LINC02731
ENSG00000272047.4	631.212	-0.0738541	0.184579	-0.400121	0.689068	0.808454	-0.0611062	0.169021	GTF2H5
ENSG00000120942.14	572.402	0.0603138	0.150774	0.400027	0.689137	0.808482	0.0535592	0.141863	UBIAD1
ENSG00000153956.16	383.919	-0.129176	0.323105	-0.399796	0.689307	0.808597	-0.0801483	0.257343	CACNA2D1
ENSG00000169071.15	1865.48	-0.0781947	0.195598	-0.399772	0.689324	0.808597	-0.066589	0.17742	ROR2
ENSG00000223969.7	16.2193	0.258298	0.647041	0.399199	0.689747	0.808933	0.0766068	0.355057	ENSG00000223969
ENSG00000233270.1	9.14892	-0.373001	0.934207	-0.399271	0.689694	0.808933	-0.0611001	0.383765	SNRPEP4
ENSG00000257446.4	9.49791	-0.284178	0.711854	-0.399209	0.689739	0.808933	-0.0722074	0.363921	ZNF878
ENSG00000278175.5	64.0145	0.14354	0.359754	0.398995	0.689897	0.809056	0.0829608	0.274961	GLIDR
ENSG00000070444.15	1011.51	-0.0627458	0.157382	-0.398686	0.690125	0.809224	-0.0546247	0.147336	MNT
ENSG00000165660.8	496.136	0.0513326	0.128777	0.398617	0.690176	0.809224	0.0469662	0.123071	ABRAXAS2
ENSG00000282458.1	1417.44	0.284088	0.712601	0.398664	0.690141	0.809224	0.0739111	0.364443	WASH5P
ENSG00000115020.17	2336	0.0521081	0.130763	0.398492	0.690268	0.809272	0.0478806	0.124792	PIKFYVE
ENSG00000198853.12	806.845	-0.0540926	0.135761	-0.398439	0.690307	0.809272	-0.0487189	0.129123	RUSC2
ENSG00000196507.11	404.703	-0.0611499	0.153611	-0.398084	0.690568	0.809526	-0.053634	0.14422	TCEAL3
ENSG00000276116.2	32.4718	0.167076	0.419917	0.397879	0.69072	0.80965	0.0835994	0.299291	FUT8-AS1
ENSG00000105497.8	306.158	0.144465	0.363145	0.397816	0.690766	0.809652	0.0828524	0.276495	ZNF175
ENSG00000272277.1	19.8452	0.199309	0.501437	0.397475	0.691017	0.809893	0.0822875	0.324811	ENSG00000272277
ENSG00000082641.16	4681.82	-0.0556714	0.140134	-0.397273	0.691166	0.810015	-0.0498312	0.132873	NFE2L1
ENSG00000256683.7	126.52	0.144117	0.363582	0.396382	0.691823	0.810686	0.0826324	0.276665	ZNF350
ENSG00000273137.1	5.2436	-0.498281	1.2571	-0.396373	0.69183	0.810686	-0.0486764	0.397013	ENSG00000273137
ENSG00000197747.9	424.223	0.0821393	0.207523	0.395808	0.692247	0.811122	0.0678251	0.18625	S100A10
ENSG00000135052.16	4035.58	-0.0510091	0.128895	-0.39574	0.692297	0.811127	-0.0461076	0.123182	GOLM1
ENSG00000151292.17	1337.61	0.0623095	0.157546	0.3955	0.692474	0.811282	0.0547031	0.147478	CSNK1G3
ENSG00000140832.11	9.98515	0.385424	0.976063	0.394876	0.692934	0.811624	0.0601019	0.386374	MARVELD3
ENSG00000204149.15	572.042	-0.104072	0.263533	-0.39491	0.692909	0.811624	-0.0738889	0.223793	AGAP6
ENSG00000279789.1	47.1152	0.204595	0.518148	0.394859	0.692947	0.811624	0.0818908	0.329216	ENSG00000279789
ENSG00000281398.4	389.412	0.0554962	0.140518	0.394939	0.692888	0.811624	0.049953	0.133208	SNHG4
ENSG00000111145.8	127.155	0.105405	0.26707	0.394674	0.693084	0.811731	0.0750369	0.225976	ELK3
ENSG00000273449.1	18.0648	0.273801	0.694119	0.394458	0.693243	0.811865	0.0732946	0.361779	ENSG00000273449
ENSG00000126822.18	3157.43	-0.0530246	0.134483	-0.394284	0.693371	0.811934	-0.0502677	0.127999	PLEKHG3
ENSG00000258739.1	7.5892	-0.364552	0.924659	-0.394255	0.693392	0.811934	-0.0606319	0.382979	ENO1P2
ENSG00000103343.13	289.2	-0.0778705	0.197584	-0.394113	0.693498	0.812004	-0.0632785	0.178874	ZNF174
ENSG00000174444.15	54500.3	-0.0567289	0.144089	-0.393708	0.693797	0.812301	-0.0500257	0.136131	RPL4
ENSG00000168028.14	35475.9	-0.051231	0.130173	-0.393562	0.693905	0.812374	-0.0495596	0.12421	RPSA
ENSG00000101246.20	718.344	0.0809783	0.20587	0.393346	0.694064	0.812508	0.0651238	0.184979	ARFRP1
ENSG00000170775.3	97.9137	-0.104469	0.26585	-0.392963	0.694347	0.812743	-0.0740067	0.225215	GPR37
ENSG00000255176.1	10.7543	0.379252	0.965291	0.392889	0.694401	0.812743	0.0597385	0.385598	ENSG00000255176
ENSG00000273080.1	10.0839	0.365739	0.930891	0.392891	0.6944	0.812743	0.0614138	0.38361	ENSG00000273080
ENSG00000164329.14	818.032	0.0524624	0.133597	0.392692	0.694547	0.81286	0.0476526	0.127253	TENT2
ENSG00000156304.15	2654.25	-0.0289608	0.0737851	-0.392502	0.694687	0.812918	-0.0309378	0.0726317	SCAF4
ENSG00000164162.14	197.946	0.101009	0.257331	0.392527	0.694669	0.812918	0.0735381	0.219964	ANAPC10
ENSG00000289396.1	16.6783	-0.296218	0.755321	-0.392175	0.694929	0.813148	-0.0686377	0.368851	ENSG00000289396
ENSG00000136783.10	433.025	0.049769	0.126963	0.391997	0.69506	0.813167	0.0457286	0.121468	NIPSNAP3A
ENSG00000141425.18	2648.06	-0.0506614	0.129287	-0.391851	0.695168	0.813167	-0.0462246	0.123501	RPRD1A
ENSG00000152784.16	8.92618	-0.47446	1.21015	-0.392067	0.695009	0.813167	-0.0488976	0.395591	PRDM8
ENSG00000160445.11	1101.86	-0.0458051	0.116896	-0.391846	0.695172	0.813167	-0.0423089	0.112562	ZER1
ENSG00000286863.2	12.3448	0.267341	0.682244	0.391856	0.695165	0.813167	0.0735676	0.36007	ENSG00000286863
ENSG00000107779.14	1804.65	-0.0729291	0.18629	-0.391483	0.695441	0.813415	-0.0598397	0.170291	BMPR1A
ENSG00000197157.11	6772.69	0.0400066	0.102205	0.391437	0.695474	0.813415	0.038021	0.0992589	SND1
ENSG00000145386.11	2306.31	0.0520634	0.133057	0.391287	0.695585	0.813491	0.0353926	0.126638	CCNA2
ENSG00000172932.16	753.897	-0.0947458	0.242184	-0.391214	0.695639	0.813501	-0.0701127	0.210083	ANKRD13D
ENSG00000049618.24	4702.15	0.0429268	0.109758	0.391103	0.695721	0.813533	0.0402965	0.106136	ARID1B
ENSG00000108599.15	750.803	0.21663	0.553995	0.391032	0.695774	0.813533	0.0794394	0.337511	AKAP10
ENSG00000176209.12	657.291	0.0683722	0.174895	0.390933	0.695847	0.813533	0.0589442	0.161464	SMIM19
ENSG00000181027.11	1028.97	0.0582441	0.148988	0.390932	0.695848	0.813533	0.0516795	0.14035	FKRP
ENSG00000289565.1	29.8704	0.408429	1.04511	0.3908	0.695945	0.813593	0.0563348	0.38973	ENSG00000289565
ENSG00000158113.13	10.4981	-0.368764	0.944592	-0.390395	0.696244	0.81389	-0.0591107	0.384174	LRRC43
ENSG00000100580.8	1031.48	-0.0378032	0.0968862	-0.390181	0.696403	0.814022	-0.0357754	0.094362	TMED8
ENSG00000181619.12	75.7467	0.134638	0.3452	0.390029	0.696515	0.814101	0.0804481	0.268133	GPR135
ENSG00000109472.14	3375.35	-0.0735393	0.188603	-0.389915	0.696599	0.814108	-0.0602465	0.171931	CPE
ENSG00000144681.11	57.9713	-0.151833	0.389467	-0.389849	0.696648	0.814108	-0.0808833	0.287404	STAC
ENSG00000159459.12	1105.86	-0.0726325	0.186365	-0.389733	0.696734	0.814108	-0.0594765	0.170368	UBR1
ENSG00000204301.6	43.683	0.156531	0.401562	0.389806	0.69668	0.814108	0.0822302	0.292295	NOTCH4
ENSG00000271780.1	28.8398	0.164681	0.422571	0.389712	0.696749	0.814108	0.0819259	0.300074	ENSG00000271780
ENSG00000102904.15	58.107	-0.197958	0.508123	-0.389586	0.696842	0.814156	-0.0786089	0.326151	TSNAXIP1
ENSG00000128578.10	327.519	0.100507	0.25805	0.389487	0.696916	0.814156	0.0733766	0.220365	STRIP2
ENSG00000235189.2	8.6242	0.394518	1.01298	0.389463	0.696934	0.814156	0.0571978	0.387988	ENSG00000235189
ENSG00000282936.2	177.573	-0.0901935	0.231615	-0.389412	0.696971	0.814156	-0.0685985	0.203072	ENSG00000282936
ENSG00000186976.15	25.1689	0.21498	0.552997	0.388755	0.697458	0.814617	0.0786749	0.337151	EFCAB6
ENSG00000212643.3	16.9111	0.667208	1.71616	0.38878	0.697439	0.814617	0.0373859	0.405081	ZRSR2P1
ENSG00000010017.13	1617.88	0.0525331	0.135217	0.38851	0.697639	0.814684	0.047704	0.12865	RANBP9
ENSG00000251247.12	198.651	-0.109756	0.282431	-0.388612	0.697563	0.814684	-0.0747734	0.235063	ZNF345
ENSG00000257354.2	161.125	0.119643	0.307968	0.388493	0.697651	0.814684	0.0778795	0.249362	MIRLET7IHG
ENSG00000107362.14	1091.55	-0.0409576	0.105471	-0.388331	0.697771	0.814771	-0.0377586	0.102246	ABHD17B
ENSG00000119285.11	3357.19	0.0430071	0.110939	0.387666	0.698263	0.815267	0.0404058	0.107206	HEATR1
ENSG00000288981.1	20.529	-0.220093	0.567786	-0.387634	0.698287	0.815267	-0.0766879	0.340103	ENSG00000288981
ENSG00000277715.1	20.4438	-0.19485	0.503139	-0.387269	0.698557	0.815529	-0.0788354	0.324806	ENSG00000277715
ENSG00000175348.11	299.147	0.0559358	0.14447	0.38718	0.698623	0.815532	0.0500813	0.136564	TMEM9B
ENSG00000269688.1	14.1916	0.261852	0.67637	0.387143	0.69865	0.815532	0.0727223	0.359044	ENSG00000269688
ENSG00000157064.11	246.824	-0.101476	0.262503	-0.386572	0.699073	0.815972	-0.0722368	0.223094	NMNAT2
ENSG00000092330.18	845.235	-0.0687419	0.17801	-0.386169	0.699371	0.816108	-0.0557492	0.163895	TINF2
ENSG00000160199.15	226.016	-0.163011	0.422025	-0.38626	0.699304	0.816108	-0.0802414	0.299712	PKNOX1
ENSG00000174611.12	31.9084	0.234832	0.608103	0.386171	0.69937	0.816108	0.0756849	0.348094	KY
ENSG00000288695.1	37.6668	0.200414	0.51874	0.386348	0.699239	0.816108	0.079327	0.329	ENSG00000288695
ENSG00000166780.11	870.289	-0.0580851	0.150507	-0.38593	0.699549	0.816185	-0.0512042	0.141621	BMERB1
ENSG00000174233.12	4607.15	-0.0699861	0.181385	-0.385843	0.699613	0.816185	-0.0577667	0.16652	ADCY6
ENSG00000176472.11	16.2673	0.289406	0.749834	0.38596	0.699526	0.816185	0.0688815	0.368207	ZNF575
ENSG00000256338.2	27.907	0.178925	0.463736	0.385834	0.69962	0.816185	0.0806671	0.313643	RPL41P2
ENSG00000234969.1	13.0276	-0.287706	0.745797	-0.385769	0.699668	0.816188	-0.068084	0.367538	AARSD1P1
ENSG00000072041.18	748.864	-0.421765	1.09431	-0.385417	0.699929	0.816439	-0.0511892	0.391333	SLC6A15
ENSG00000104331.9	1523.82	0.0782423	0.203043	0.385349	0.699979	0.816445	0.068978	0.183113	BPNT2
ENSG00000173660.12	2683.43	-0.0594165	0.15425	-0.385197	0.700091	0.816522	-0.0522739	0.144723	UQCRH
ENSG00000122507.21	493.853	0.0732472	0.190188	0.385131	0.700141	0.816527	0.0609071	0.173306	BBS9
ENSG00000040633.13	1619.14	0.0447203	0.116199	0.384858	0.700343	0.816588	0.041685	0.111932	PHF23
ENSG00000079432.9	4579.11	0.0644449	0.167578	0.384566	0.700559	0.816588	0.0556452	0.15563	CIC
ENSG00000086062.13	890.696	-0.0491282	0.127734	-0.384614	0.700523	0.816588	-0.0447239	0.122139	B4GALT1
ENSG00000117399.14	2981.48	-0.0511191	0.132919	-0.384588	0.700543	0.816588	-0.0468646	0.126658	CDC20
ENSG00000139629.16	17.3056	-0.336732	0.875751	-0.384507	0.700603	0.816588	-0.0614045	0.379437	GALNT6
ENSG00000259562.2	11.145	0.290168	0.754628	0.384518	0.700595	0.816588	0.0677755	0.368574	ENSG00000259562
ENSG00000261512.2	28.8695	0.202616	0.526489	0.384844	0.700353	0.816588	0.0788565	0.330897	ENSG00000261512
ENSG00000280214.1	15.5586	-0.245268	0.637683	-0.384623	0.700517	0.816588	-0.0730552	0.352905	ENSG00000280214
ENSG00000286140.2	1299.89	0.0774232	0.201138	0.384926	0.700292	0.816588	0.0642992	0.181525	DERPC
ENSG00000203724.11	20.4051	-0.234355	0.609789	-0.384322	0.70074	0.816694	-0.0741184	0.348113	C1orf53
ENSG00000197296.6	181.047	-0.074209	0.193226	-0.384053	0.700939	0.816874	-0.0609672	0.175582	FITM2
ENSG00000078269.15	85.5322	0.151237	0.394313	0.383546	0.701315	0.817252	0.0805911	0.28933	SYNJ2
ENSG00000134996.12	56.5336	0.123059	0.320892	0.383491	0.701355	0.817252	0.0777628	0.256093	OSTF1
ENSG00000105619.14	339.796	0.0592789	0.154613	0.383401	0.701423	0.817278	0.0521856	0.14505	TFPT
ENSG00000204352.4	9.76458	0.29692	0.774629	0.383306	0.701493	0.817306	0.0669528	0.370652	C9orf129
ENSG00000132842.14	2432.74	-0.0382612	0.0998744	-0.383093	0.701651	0.817398	-0.035789	0.0971229	AP3B1
ENSG00000261490.1	30.8464	0.257162	0.671307	0.383076	0.701663	0.817398	0.0720959	0.358232	ENSG00000261490
ENSG00000177917.12	1194.32	0.067	0.174971	0.38292	0.701779	0.81748	0.057151	0.161493	ARL6IP6
ENSG00000120519.16	186.262	0.0868972	0.227047	0.382728	0.701921	0.81754	0.0672909	0.199945	SLC10A7
ENSG00000236287.8	1505.07	0.05182	0.135388	0.382751	0.701904	0.81754	0.0470105	0.128791	ZBED5
ENSG00000121989.15	476.653	-0.132181	0.345471	-0.382611	0.702008	0.817544	-0.0776772	0.268043	ACVR2A
ENSG00000213853.10	882.998	-0.0537364	0.140466	-0.382557	0.702048	0.817544	-0.048003	0.133139	EMP2
ENSG00000226091.7	17.7974	-0.25962	0.678677	-0.382538	0.702062	0.817544	-0.0704973	0.359042	LINC00937
ENSG00000144730.19	1101.94	0.113376	0.29651	0.382366	0.70219	0.817639	0.0759753	0.243054	IL17RD
ENSG00000155545.20	1440.05	-0.0382847	0.100211	-0.38204	0.702432	0.817834	-0.0360665	0.0974265	MIER3
ENSG00000198642.7	1994.07	-0.0354807	0.092877	-0.382018	0.702448	0.817834	-0.0337071	0.0906409	KLHL9
ENSG00000204390.10	36.5285	0.164445	0.430701	0.381808	0.702604	0.817962	0.0802321	0.302727	HSPA1L
ENSG00000184545.11	186.313	-0.120744	0.31636	-0.381666	0.702709	0.818032	-0.0761781	0.25364	DUSP8
ENSG00000140497.16	880.954	-0.0500024	0.131274	-0.380901	0.703277	0.818639	-0.0453035	0.125231	SCAMP2
ENSG00000104679.12	901.719	-0.0886701	0.232975	-0.3806	0.7035	0.818686	-0.0671619	0.203962	R3HCC1
ENSG00000132612.16	1155.11	-0.0326271	0.0857163	-0.38064	0.70347	0.818686	-0.0312118	0.0839488	VPS4A
ENSG00000138614.16	1032.27	0.0513836	0.134953	0.380751	0.703388	0.818686	0.0466496	0.128418	INTS14
ENSG00000153130.18	1317.16	0.0437994	0.11507	0.380634	0.703475	0.818686	0.0397596	0.110897	SCOC
ENSG00000137193.14	309.25	0.0924081	0.24288	0.380468	0.703598	0.818747	0.0693953	0.210577	PIM1
ENSG00000162595.8	34.9254	0.196916	0.517686	0.380378	0.703665	0.818772	0.0781847	0.328531	DIRAS3
ENSG00000268205.1	258.706	-0.0737153	0.193873	-0.380225	0.703778	0.81885	-0.0604388	0.176054	ENSG00000268205
ENSG00000074755.15	1497.6	0.064386	0.169433	0.380008	0.703939	0.818985	0.0558825	0.157114	ZZEF1
ENSG00000120727.13	1971.27	0.0404179	0.10646	0.379652	0.704203	0.819186	0.0399992	0.103069	PAIP2
ENSG00000164951.16	442.762	-0.0906477	0.238731	-0.379706	0.704163	0.819186	-0.0676532	0.207823	PDP1
ENSG00000177752.15	7.58952	0.588343	1.55128	0.379262	0.704493	0.81931	0.0395935	0.402786	YIPF7
ENSG00000254252.1	15.1152	0.247589	0.652785	0.379281	0.704479	0.81931	0.0723194	0.355336	RPL7P20
ENSG00000258724.1	7.17911	-0.562287	1.48254	-0.379271	0.704486	0.81931	-0.0402828	0.401594	PINX1
ENSG00000278238.1	26.5875	0.196838	0.518936	0.37931	0.704457	0.81931	0.0778667	0.32884	ENSG00000278238
ENSG00000183208.13	56.5964	0.154545	0.40788	0.378897	0.704765	0.819572	0.0800867	0.294519	GDPGP1
ENSG00000288752.1	43.6854	-0.163831	0.432497	-0.378803	0.704834	0.8196	-0.0785521	0.30324	ENSG00000288752
ENSG00000010322.16	6649	-0.0581775	0.15364	-0.37866	0.70494	0.81967	-0.0454794	0.144279	NISCH
ENSG00000263563.7	22.032	0.19669	0.519542	0.378584	0.704997	0.819683	0.0777666	0.328914	UBBP4
ENSG00000260806.1	21.6806	0.199163	0.526164	0.378519	0.705045	0.819686	0.0774559	0.33057	PAPOLA-DT
ENSG00000235888.4	11.9428	-0.30803	0.814333	-0.378261	0.705237	0.819856	-0.0632917	0.374221	ENSG00000235888
ENSG00000087152.16	2830.28	0.0473736	0.125387	0.37782	0.705564	0.820183	0.0439791	0.120073	ATXN7L3
ENSG00000182220.15	1372.21	0.0660798	0.175093	0.377398	0.705878	0.820494	0.0563995	0.161582	ATP6AP2
ENSG00000148842.18	707.58	0.106464	0.282221	0.377238	0.705997	0.820532	0.0737009	0.234896	CNNM2
ENSG00000286379.1	8.64946	-0.36311	0.962566	-0.377232	0.706001	0.820532	-0.0564193	0.38488	ENSG00000286379
ENSG00000163618.18	609.442	-0.120896	0.320858	-0.37679	0.70633	0.82086	-0.0753191	0.255896	CADPS
ENSG00000226124.9	17.8969	0.333406	0.885635	0.37646	0.706575	0.821038	0.0607588	0.380106	FTCDNL1
ENSG00000258890.8	1162.07	-0.0524025	0.139189	-0.376484	0.706557	0.821038	-0.0467145	0.132053	CEP95
ENSG00000020577.14	164.176	0.221372	0.588605	0.376096	0.706846	0.821287	0.0743198	0.344234	SAMD4A
ENSG00000157954.15	2178.02	0.04549	0.120969	0.376048	0.706881	0.821287	0.0421846	0.11617	WIPI2
ENSG00000155792.10	17.0104	0.227236	0.60459	0.375852	0.707027	0.821403	0.0736199	0.347041	DEPTOR
ENSG00000186566.13	2786.68	-0.0541956	0.144222	-0.375778	0.707082	0.821414	-0.0481214	0.136334	GPATCH8
ENSG00000213658.13	67.1743	-0.178744	0.475877	-0.37561	0.707207	0.821496	-0.0773075	0.316932	LAT
ENSG00000256977.13	6.53197	0.811148	2.15984	0.37556	0.707244	0.821496	0.0284914	0.408263	LIMS3
ENSG00000203943.9	52.1176	-0.140467	0.374192	-0.375389	0.707371	0.821568	-0.0773905	0.280829	SAMD13
ENSG00000277149.5	67.7785	-0.129702	0.345546	-0.375354	0.707397	0.821568	-0.0765027	0.268004	TYW1B
ENSG00000143167.12	27.4691	-0.250262	0.667027	-0.375189	0.70752	0.821656	-0.0690374	0.357057	GPA33
ENSG00000258920.1	31.4361	0.170168	0.453907	0.374896	0.707738	0.821857	0.0785983	0.310297	FOXN3-AS1
ENSG00000176155.20	864.323	-0.101108	0.269789	-0.374767	0.707834	0.821915	-0.0720878	0.227485	CCDC57
ENSG00000272807.1	14.8289	-0.26024	0.69455	-0.374689	0.707892	0.821929	-0.0681944	0.360968	ENSG00000272807
ENSG00000141756.19	7115.04	0.041778	0.111614	0.374307	0.708176	0.822164	0.0414113	0.107862	FKBP10
ENSG00000156471.13	1502.37	0.0489751	0.130847	0.374293	0.708186	0.822164	0.0447545	0.124851	PTDSS1
ENSG00000070476.15	761.116	-0.050669	0.135503	-0.373934	0.708454	0.822315	-0.045616	0.128887	ZXDC
ENSG00000100147.14	711.989	-0.0577604	0.154427	-0.37403	0.708382	0.822315	-0.0505074	0.144875	CCDC134
ENSG00000203867.8	59.5936	0.226353	0.605304	0.373949	0.708443	0.822315	0.0735575	0.347254	RBM20
ENSG00000120805.14	959.352	0.0659684	0.176456	0.373851	0.708515	0.822333	0.0570867	0.162681	ARL1
ENSG00000073921.18	2565.3	-0.0422621	0.113079	-0.373738	0.708599	0.822377	-0.0392118	0.109127	PICALM
ENSG00000172775.17	1641.65	-0.0687009	0.183926	-0.373524	0.708759	0.822509	-0.0570918	0.168452	PSME3IP1
ENSG00000001084.13	692.013	0.0999549	0.267869	0.373149	0.709037	0.822567	0.0710739	0.226316	GCLC
ENSG00000118596.12	105.084	0.175098	0.469063	0.373294	0.70893	0.822567	0.0777304	0.31498	SLC16A7
ENSG00000196968.11	477.119	0.0531605	0.142453	0.373179	0.709015	0.822567	0.0477578	0.13483	FUT11
ENSG00000239857.7	1450.53	-0.0517713	0.138742	-0.373148	0.709038	0.822567	-0.0462032	0.131666	GET4
ENSG00000250264.1	18.7797	-0.438116	1.17386	-0.373227	0.70898	0.822567	-0.0477263	0.394099	ENSG00000250264
ENSG00000132004.13	303.302	0.0626915	0.168086	0.372972	0.709169	0.822666	0.0540972	0.156005	FBXW9
ENSG00000152944.9	474	0.0630492	0.169112	0.372826	0.709278	0.822739	0.0534626	0.156819	MED21
ENSG00000212694.8	423.02	-0.135755	0.364218	-0.372729	0.70935	0.822769	-0.0763544	0.276434	LINC01089
ENSG00000100038.20	1181.29	0.0660349	0.177252	0.372549	0.709484	0.822818	0.0561249	0.163268	TOP3B
ENSG00000182400.15	586.209	0.0682409	0.183148	0.3726	0.709446	0.822818	0.0668374	0.168082	TRAPPC6B
ENSG00000101004.15	2002.56	-0.0748584	0.201019	-0.372395	0.709599	0.822898	-0.0602055	0.181351	NINL
ENSG00000286391.2	9.17355	0.436894	1.17456	0.371964	0.70992	0.823217	0.0491556	0.394272	ENSG00000286391
ENSG00000117713.21	10851.9	0.044053	0.118523	0.371683	0.710129	0.823405	0.0382386	0.114146	ARID1A
ENSG00000104205.16	99.606	0.178863	0.481433	0.371522	0.710249	0.823439	0.0774888	0.31859	SGK3
ENSG00000124208.16	195.037	0.807702	2.17548	0.371275	0.710433	0.823439	0.0293106	0.408454	PEDS1-UBE2V1
ENSG00000143494.16	1366.7	0.0809499	0.21803	0.371278	0.710431	0.823439	0.0639983	0.193624	VASH2
ENSG00000163161.14	1815.78	-0.0365196	0.0983595	-0.371287	0.710424	0.823439	-0.0344694	0.0957206	ERCC3
ENSG00000214263.2	9.60858	0.274142	0.738252	0.371339	0.710385	0.823439	0.0666103	0.366399	RPSAP53
ENSG00000262481.5	16.1958	-0.476157	1.28197	-0.371426	0.71032	0.823439	-0.044123	0.397223	TMEM256-PLSCR3
ENSG00000280063.1	70.3875	0.111369	0.300018	0.371209	0.710482	0.823442	0.0737918	0.244886	ENSG00000280063
ENSG00000167995.17	23.1043	0.2122	0.572233	0.370828	0.710766	0.823718	0.0742454	0.340661	BEST1
ENSG00000243199.1	80.2047	0.135148	0.364511	0.370764	0.710813	0.823719	0.0773678	0.276656	ENSG00000243199
ENSG00000185304.16	364.07	0.105987	0.285936	0.370665	0.710887	0.823752	0.0726461	0.236976	RGPD2
ENSG00000198959.12	96.7256	0.131188	0.354163	0.370417	0.711072	0.823913	0.076672	0.272006	TGM2
ENSG00000197744.5	8.03796	0.317665	0.857853	0.370302	0.711157	0.823958	0.0608553	0.377725	PTMAP2
ENSG00000137563.13	1219.63	-0.0613186	0.165676	-0.370112	0.711299	0.824001	-0.0517602	0.154068	GGH
ENSG00000167720.13	296.953	-0.100809	0.27238	-0.370105	0.711304	0.824001	-0.0694154	0.228959	SRR
ENSG00000198780.13	232.066	-0.0746047	0.201598	-0.370067	0.711332	0.824001	-0.0599846	0.181772	FAM169A
ENSG00000272752.6	528.351	0.0979635	0.264773	0.369991	0.711389	0.824014	0.0704123	0.224404	STAG3L5P-PVRIG2P-PILRB
ENSG00000100603.14	2065.14	-0.045527	0.123074	-0.369914	0.711446	0.824027	-0.0416046	0.11803	SNW1
ENSG00000123219.13	811.484	0.0502494	0.135915	0.369712	0.711597	0.824148	0.0455484	0.129237	CENPK
ENSG00000161654.10	1303.99	0.0670705	0.181507	0.36952	0.71174	0.82426	0.0565279	0.166587	LSM12
ENSG00000003137.9	28.1009	-0.204109	0.552903	-0.369158	0.71201	0.824337	-0.0735353	0.336378	CYP26B1
ENSG00000015532.10	951.873	-0.0414238	0.112165	-0.36931	0.711896	0.824337	-0.0384591	0.108308	XYLT2
ENSG00000047346.13	427.518	-0.0996377	0.269921	-0.369137	0.712026	0.824337	-0.0697276	0.2275	FAM214A
ENSG00000173113.7	2051.32	0.042233	0.114403	0.369161	0.712008	0.824337	0.0394333	0.11032	TRMT112
ENSG00000188229.6	5663.7	0.0410345	0.111168	0.369123	0.712036	0.824337	0.0395721	0.107423	TUBB4B
ENSG00000087299.12	509.39	-0.081726	0.221619	-0.368768	0.712301	0.824537	-0.0633126	0.196125	L2HGDH
ENSG00000181523.13	729.051	0.0628142	0.170311	0.368821	0.712261	0.824537	0.0549701	0.157798	SGSH
ENSG00000178951.9	687.06	0.0463902	0.125837	0.368652	0.712387	0.824584	0.0426193	0.120468	ZBTB7A
ENSG00000176933.5	9.89659	-0.297088	0.806223	-0.368493	0.712505	0.824662	-0.0620546	0.373165	TOB2P1
ENSG00000259349.3	14.6832	-0.2609	0.708127	-0.368437	0.712547	0.824662	-0.0665743	0.362545	APPBP2-DT
ENSG00000146674.16	68.0993	0.149623	0.406495	0.36808	0.712814	0.824724	0.0778351	0.293786	IGFBP3
ENSG00000225439.4	227.787	-0.0751196	0.204027	-0.368185	0.712736	0.824724	-0.0603102	0.18355	BOLA3-AS1
ENSG00000242247.11	784.507	0.0454832	0.123597	0.367995	0.712877	0.824724	0.0419252	0.1185	ARFGAP3
ENSG00000263766.6	15.8995	0.238175	0.64672	0.368282	0.712663	0.824724	0.070659	0.354084	KPNB1-DT
ENSG00000267811.1	17.2508	-0.213806	0.580977	-0.36801	0.712866	0.824724	-0.0721731	0.342188	ENSG00000267811
ENSG00000274653.1	8.42982	-0.346903	0.94258	-0.368035	0.712847	0.824724	-0.0559084	0.383421	ENSG00000274653
ENSG00000231007.5	71.6657	-0.132263	0.360059	-0.367338	0.713367	0.825238	-0.0753457	0.274533	CDC20P1
ENSG00000079337.16	36.0138	-0.230577	0.627929	-0.367202	0.713468	0.82527	-0.0699036	0.350776	RAPGEF3
ENSG00000112029.10	1108.9	0.0515219	0.140319	0.367177	0.713487	0.82527	0.0462873	0.133015	FBXO5
ENSG00000100422.14	3424.23	-0.0425887	0.11601	-0.367112	0.713536	0.825273	-0.0393886	0.111756	CERK
ENSG00000239713.9	16.462	-0.306182	0.835624	-0.366412	0.714058	0.825824	-0.0602585	0.375769	APOBEC3G
ENSG00000175322.12	797.853	0.0556828	0.152021	0.366284	0.714153	0.825881	0.0492756	0.142879	ZNF519
ENSG00000116679.16	6301.08	-0.0256435	0.0700778	-0.365929	0.714418	0.826133	-0.0245809	0.0691083	IVNS1ABP
ENSG00000129933.21	1928.69	-0.0782562	0.21393	-0.365803	0.714512	0.826189	-0.0614235	0.190681	MAU2
ENSG00000164073.11	399.986	0.117732	0.321975	0.365655	0.714622	0.826263	0.0791421	0.25686	MFSD8
ENSG00000102383.14	241.709	0.0611397	0.167287	0.365478	0.714754	0.82631	0.0529153	0.155344	ZDHHC15
ENSG00000269416.7	600.624	-0.0541216	0.148076	-0.3655	0.714738	0.82631	-0.0482164	0.139575	LINC01224
ENSG00000246777.1	13.3212	0.25847	0.707636	0.365259	0.714918	0.826446	0.0667542	0.362536	DYNC1LI2-DT
ENSG00000122085.17	1132.75	-0.0597485	0.163676	-0.365041	0.71508	0.82658	-0.0512538	0.152436	MTERF4
ENSG00000107560.12	1444.23	0.0767057	0.210297	0.364749	0.715299	0.826672	0.0616428	0.188112	RAB11FIP2
ENSG00000204136.12	7.50242	0.367996	1.0087	0.364824	0.715243	0.826672	0.0536751	0.387132	GGTA1
ENSG00000213693.4	16.6279	0.213127	0.584287	0.364765	0.715287	0.826672	0.0723102	0.342857	SEC14L1P1
ENSG00000088035.18	653.51	0.0611352	0.167651	0.364657	0.715367	0.826698	0.0530386	0.155657	ALG6
ENSG00000266916.8	57.6838	0.116729	0.320612	0.364083	0.715796	0.82714	0.0737985	0.25568	ZNF793-AS1
ENSG00000079387.14	1054.54	-0.0645232	0.177268	-0.363986	0.715869	0.82717	-0.0547524	0.163262	SENP1
ENSG00000171388.12	34.6287	-0.225024	0.618453	-0.36385	0.71597	0.827234	-0.069714	0.349076	APLN
ENSG00000109846.9	21.5498	-0.197474	0.542979	-0.363687	0.716092	0.827316	-0.072838	0.334008	CRYAB
ENSG00000178826.11	51.0222	0.157399	0.432854	0.363631	0.716133	0.827316	0.0762805	0.303115	TMEM139
ENSG00000058799.15	547.596	0.0510964	0.140623	0.363358	0.716337	0.827446	0.0460046	0.133272	YIPF1
ENSG00000188827.11	925.487	0.0542646	0.14933	0.363386	0.716316	0.827446	0.0484962	0.140616	SLX4
ENSG00000273270.1	218.107	-0.0709003	0.195212	-0.363196	0.716458	0.827532	-0.057825	0.177015	ENSG00000273270
ENSG00000224831.3	89.9006	0.492873	1.35856	0.36279	0.716762	0.827829	0.0430869	0.399187	TMEM183BP
ENSG00000140527.15	15.8555	-0.230328	0.63594	-0.362185	0.717214	0.828194	-0.0684427	0.35192	WDR93
ENSG00000173269.14	8.18059	0.366705	1.01249	0.362182	0.717216	0.828194	0.053514	0.38738	MMRN2
ENSG00000214198.8	9.08799	-0.306734	0.84687	-0.362198	0.717204	0.828194	-0.0588666	0.37654	TTC41P
ENSG00000075043.20	1033.97	-0.105139	0.290375	-0.362081	0.717292	0.828227	-0.0692252	0.239299	KCNQ2
ENSG00000281026.1	26.4861	0.279731	0.773159	0.361803	0.717499	0.828414	0.0635684	0.37005	N4BP2L2-IT2
ENSG00000107758.16	1386.85	-0.055855	0.154456	-0.361623	0.717633	0.828473	-0.048791	0.144885	PPP3CB
ENSG00000115520.9	252.198	-0.0564492	0.156105	-0.361611	0.717643	0.828473	-0.0492755	0.14624	COQ10B
ENSG00000269473.1	11.4456	-0.266256	0.736567	-0.361483	0.717738	0.82853	-0.0639003	0.365803	ZNF132-DT
ENSG00000231871.5	14.5312	-0.233142	0.645294	-0.361295	0.717879	0.828638	-0.0681789	0.353434	IPO9-AS1
ENSG00000154227.14	32.7948	-0.338729	0.937809	-0.361192	0.717956	0.828674	-0.0542726	0.38293	CERS3
ENSG00000086758.16	16948.6	0.0362324	0.100549	0.360347	0.718588	0.82921	0.0336698	0.0977374	HUWE1
ENSG00000100814.18	2932.37	-0.0470134	0.13054	-0.360145	0.718739	0.82921	-0.0425384	0.124577	CCNB1IP1
ENSG00000118412.13	1931.44	-0.0351543	0.0975897	-0.360226	0.718678	0.82921	-0.0332059	0.0950028	CASP8AP2
ENSG00000134602.16	3196.75	0.0503125	0.13965	0.360275	0.718642	0.82921	0.0447789	0.132434	STK26
ENSG00000189362.12	107.085	-0.124808	0.346354	-0.360348	0.718587	0.82921	-0.0733287	0.268169	NEMP2
ENSG00000218358.3	11.1799	-0.321205	0.89205	-0.360075	0.718791	0.82921	-0.0568087	0.379928	RAET1K
ENSG00000230002.3	22.6974	-0.171965	0.477134	-0.360413	0.718538	0.82921	-0.0739856	0.316889	ALMS1-IT1
ENSG00000278834.1	161.215	-0.0645988	0.179395	-0.360092	0.718778	0.82921	-0.0542963	0.164928	ENSG00000278834
ENSG00000161040.17	24.5666	0.219987	0.611363	0.35983	0.718975	0.829325	0.0706944	0.347882	FBXL13
ENSG00000235903.10	415.18	0.384805	1.06944	0.359818	0.718983	0.829325	0.0517682	0.390184	CPB2-AS1
ENSG00000179406.9	438.81	0.085837	0.23879	0.359466	0.719246	0.829576	0.0650304	0.207767	LINC00174
ENSG00000103512.16	3252.68	0.043035	0.119784	0.35927	0.719393	0.829651	0.0402748	0.115127	NOMO1
ENSG00000160999.11	178.038	-0.12763	0.355387	-0.359131	0.719497	0.829651	-0.0733189	0.272274	SH2B2
ENSG00000198894.8	788.743	0.039804	0.110822	0.359171	0.719467	0.829651	0.0376539	0.107082	CIPC
ENSG00000281404.2	38.2358	-0.259426	0.722242	-0.359195	0.719449	0.829651	-0.0640756	0.364089	LINC01176
ENSG00000124279.12	249.107	-0.076498	0.213053	-0.359056	0.719553	0.829663	-0.06032	0.190056	FASTKD3
ENSG00000175003.15	10.3199	0.546286	1.52226	0.358866	0.719695	0.829719	0.037765	0.402008	SLC22A1
ENSG00000287063.1	13.6502	-0.279553	0.778877	-0.358918	0.719657	0.829719	-0.0615893	0.370318	ENSG00000287063
ENSG00000204237.5	400.99	-0.0644877	0.179734	-0.358796	0.719748	0.829727	-0.0540797	0.165176	OXLD1
ENSG00000165259.14	259.395	0.123855	0.345281	0.35871	0.719812	0.829748	0.0739889	0.267688	HDX
ENSG00000108298.12	23794	0.0423853	0.118304	0.358274	0.720138	0.829993	0.0426495	0.113521	RPL19
ENSG00000125149.12	575.896	-0.0628852	0.17548	-0.358362	0.720072	0.829993	-0.0529476	0.161859	PHAF1
ENSG00000272356.1	22.8533	-0.182618	0.509764	-0.35824	0.720164	0.829993	-0.0727053	0.325767	ENSG00000272356
ENSG00000276141.4	22.4673	-0.364027	1.01652	-0.358111	0.72026	0.83005	-0.0510754	0.387321	WHAMMP3
ENSG00000256407.2	15.791	-0.292759	0.81836	-0.357739	0.720539	0.830318	-0.059777	0.374065	ENSG00000256407
ENSG00000134222.16	1671.01	0.0543149	0.151866	0.35765	0.720605	0.830341	0.0481375	0.142737	PSRC1
ENSG00000100031.19	34.9939	0.248251	0.694524	0.35744	0.720762	0.830415	0.0660836	0.360667	GGT1
ENSG00000224023.10	25.6965	-0.22504	0.629579	-0.357445	0.720759	0.830415	-0.0678918	0.350753	EDRF1-DT
ENSG00000136457.10	10.471	-0.286751	0.802556	-0.357298	0.720869	0.830485	-0.0602665	0.372561	CHAD
ENSG00000238058.2	16.137	-0.246292	0.68961	-0.357147	0.720982	0.830562	-0.0655637	0.359789	ENSG00000238058
ENSG00000172888.12	1096.37	0.0782292	0.219186	0.356907	0.721161	0.830643	0.06167	0.194378	ZNF621
ENSG00000173349.6	720.665	0.0516028	0.144554	0.356979	0.721108	0.830643	0.0462993	0.136596	SFT2D3
ENSG00000284879.1	60.0828	-0.142037	0.398011	-0.356866	0.721192	0.830643	-0.0738755	0.29012	ENSG00000284879
ENSG00000115170.16	717.238	-0.0875786	0.24581	-0.356285	0.721627	0.830877	-0.0643825	0.212324	ACVR1
ENSG00000149115.14	4302.57	-0.0520686	0.146129	-0.356318	0.721602	0.830877	-0.04897	0.137932	TNKS1BP1
ENSG00000168890.14	417.157	0.0746661	0.209479	0.356437	0.721513	0.830877	0.0605188	0.187497	TMEM150A
ENSG00000204856.12	337.8	0.0645724	0.181227	0.356307	0.721611	0.830877	0.0535935	0.166312	FAM216A
ENSG00000225973.4	207.008	0.0871841	0.244689	0.356305	0.721612	0.830877	0.065342	0.21162	PIGBOS1
ENSG00000119203.14	2519.17	0.0530315	0.148912	0.356126	0.721746	0.830916	0.0472038	0.14027	CPSF3
ENSG00000123096.12	48.6303	-0.225394	0.632921	-0.356117	0.721753	0.830916	-0.067282	0.351278	SSPN
ENSG00000204334.7	19.5141	-0.201921	0.567203	-0.355994	0.721845	0.830968	-0.0702811	0.339038	ERICH2
ENSG00000105617.4	109.49	0.106451	0.299385	0.355566	0.722165	0.831224	0.070642	0.244354	LENG1
ENSG00000180488.16	353.619	-0.0571282	0.160643	-0.355623	0.722123	0.831224	-0.0494766	0.149961	MIGA1
ENSG00000187243.17	1359.7	0.0596198	0.167701	0.355512	0.722206	0.831224	0.0515635	0.155673	MAGED4B
ENSG00000111199.12	135.065	0.0942954	0.265533	0.355117	0.722502	0.831457	0.067393	0.224745	TRPV4
ENSG00000177225.17	1433.89	0.0674209	0.189842	0.355141	0.722484	0.831457	0.0552741	0.172925	GATD1
ENSG00000067836.13	881.801	-0.0868685	0.244856	-0.354774	0.722759	0.831592	-0.0640389	0.211691	ROGDI
ENSG00000107938.18	1192.66	0.0416464	0.117365	0.354846	0.722705	0.831592	0.0392309	0.112977	EDRF1
ENSG00000243667.7	370.733	-0.0623228	0.175641	-0.35483	0.722717	0.831592	-0.0526445	0.161987	DNAAF10
ENSG00000011295.16	1396.92	-0.0388593	0.109597	-0.354564	0.722916	0.831603	-0.036146	0.105983	TTC19
ENSG00000163359.17	106.981	0.398062	1.12262	0.354583	0.722902	0.831603	0.0482177	0.392051	COL6A3
ENSG00000172269.20	508.228	-0.0537788	0.151697	-0.354514	0.722953	0.831603	-0.0471896	0.142585	DPAGT1
ENSG00000189241.8	2731.42	0.0369458	0.104186	0.354613	0.722879	0.831603	0.0348866	0.101064	TSPYL1
ENSG00000197226.13	3245.86	0.100665	0.28401	0.354443	0.723007	0.831611	0.0700744	0.235741	TBC1D9B
ENSG00000168038.11	116.399	0.106401	0.300512	0.354065	0.72329	0.83183	0.0704676	0.244981	ULK4
ENSG00000281649.3	1238.47	-0.0922386	0.260478	-0.354113	0.723254	0.83183	-0.0656242	0.221644	EBLN3P
ENSG00000087053.20	1806.35	0.0416372	0.117666	0.353861	0.723443	0.831924	0.0386997	0.113235	MTMR2
ENSG00000151876.13	36.7457	0.184706	0.522017	0.353832	0.723465	0.831924	0.0724643	0.328949	FBXO4
ENSG00000169242.12	97.3943	0.151713	0.429107	0.353555	0.723673	0.832012	0.0743037	0.301602	EFNA1
ENSG00000198380.13	2580.53	0.0420137	0.118836	0.353544	0.723681	0.832012	0.03909	0.11428	GFPT1
ENSG00000288568.1	6.035	-0.509581	1.44123	-0.353575	0.723658	0.832012	-0.0381158	0.400406	ZCCHC14-DT
ENSG00000270362.2	46.7598	0.132465	0.374842	0.353388	0.723798	0.832093	0.0738271	0.280787	HMGN3-AS1
ENSG00000269313.5	12.9942	-0.288394	0.816365	-0.353266	0.723889	0.832145	-0.0591837	0.37369	MAGIX
ENSG00000261578.1	71.2923	-0.111934	0.316962	-0.353147	0.723978	0.832194	-0.0705695	0.253624	ENSG00000261578
ENSG00000084072.17	902.797	-0.059284	0.167989	-0.352904	0.72416	0.832318	-0.0506022	0.155893	PPIE
ENSG00000145817.17	935.159	0.0428902	0.121567	0.352812	0.72423	0.832318	0.0396501	0.116702	YIPF5
ENSG00000221838.10	444.708	-0.0658489	0.186688	-0.352723	0.724296	0.832318	-0.0545367	0.170537	AP4M1
ENSG00000249628.3	11.4805	0.282592	0.801232	0.352697	0.724315	0.832318	0.0604972	0.372469	LINC00942
ENSG00000285693.1	9.38353	-0.374842	1.0628	-0.352693	0.724318	0.832318	-0.048924	0.389372	ENSG00000285693
ENSG00000104442.10	1276.03	0.0512873	0.145474	0.352553	0.724423	0.832385	0.0468868	0.137421	ARMC1
ENSG00000011405.14	3613.75	-0.0674507	0.191443	-0.352328	0.724592	0.832468	-0.0551436	0.17415	PIK3C2A
ENSG00000135828.11	135.609	0.0768622	0.218205	0.352248	0.724652	0.832468	0.0611271	0.193715	RNASEL
ENSG00000146232.17	289.216	0.0935449	0.265595	0.352209	0.724681	0.832468	0.0669519	0.22477	NFKBIE
ENSG00000227963.2	10.2912	0.303031	0.860034	0.352348	0.724577	0.832468	0.0580387	0.377534	RBM15-AS1
ENSG00000147592.9	188.011	0.0741865	0.210815	0.351903	0.724911	0.832679	0.0593277	0.188445	LACTB2
ENSG00000182901.18	45.6806	-0.246988	0.702257	-0.351706	0.725059	0.832793	-0.0633927	0.361318	RGS7
ENSG00000203392.3	31.1978	0.167594	0.476597	0.351647	0.725103	0.832793	0.0729855	0.316677	ENSG00000203392
ENSG00000005243.10	36.9542	0.300523	0.856104	0.351035	0.725562	0.833053	0.0582026	0.377286	COPZ2
ENSG00000130939.20	3299.91	0.0461909	0.131541	0.351153	0.725474	0.833053	0.0421604	0.125446	UBE4B
ENSG00000152402.11	42.9755	-0.146588	0.417539	-0.351075	0.725532	0.833053	-0.0726688	0.297356	GUCY1A2
ENSG00000196535.18	3333.64	0.0811215	0.230933	0.351278	0.72538	0.833053	0.0655841	0.202722	MYO18A
ENSG00000237004.4	83.8344	0.111905	0.318735	0.351092	0.725519	0.833053	0.0710798	0.254581	ZNRF2P1
ENSG00000038219.13	3694.97	-0.0733674	0.209061	-0.350938	0.725635	0.833083	-0.0579573	0.187135	BOD1L1
ENSG00000124702.19	2887.65	0.0349029	0.0996668	0.350196	0.726192	0.833562	0.0330986	0.0969204	KLHDC3
ENSG00000170011.14	8.67323	0.276002	0.788059	0.35023	0.726166	0.833562	0.0609793	0.371159	MYRIP
ENSG00000228801.7	208.297	0.0576384	0.164588	0.350199	0.726189	0.833562	0.0498891	0.153158	ENSG00000228801
ENSG00000165025.15	19.8458	-0.20015	0.57165	-0.350126	0.726244	0.833569	-0.0688874	0.339794	SYK
ENSG00000088726.16	12.2526	0.393176	1.12368	0.349901	0.726413	0.833656	0.0483084	0.392079	TMEM40
ENSG00000171295.13	358.431	-0.0847623	0.242212	-0.34995	0.726376	0.833656	-0.0629378	0.209954	ZNF440
ENSG00000175691.9	135.22	-0.0788715	0.225457	-0.349829	0.726467	0.833656	-0.0609671	0.198711	ZNF77
ENSG00000180071.20	152.418	-0.234116	0.669388	-0.349746	0.726529	0.833656	-0.0636832	0.356649	ANKRD18A
ENSG00000185024.18	1126.59	-0.0465966	0.133242	-0.349715	0.726553	0.833656	-0.0420907	0.126913	BRF1
ENSG00000163249.13	695.579	0.0546411	0.156589	0.348947	0.727129	0.834264	0.0483247	0.146615	CCNYL1
ENSG00000050393.12	1119.91	0.0791196	0.226829	0.348807	0.727234	0.834277	0.0632015	0.199683	MCUR1
ENSG00000174871.11	644.484	-0.0571504	0.163831	-0.348836	0.727212	0.834277	-0.0492005	0.152534	CNIH2
ENSG00000115687.14	1293.95	0.0493555	0.141551	0.348676	0.727332	0.834337	0.0445155	0.134054	PASK
ENSG00000163808.17	1831.59	0.04506	0.129366	0.348313	0.727605	0.834555	0.0415768	0.123553	KIF15
ENSG00000212664.5	53.0563	0.129024	0.370463	0.348278	0.727632	0.834555	0.0726079	0.278815	ENSG00000212664
ENSG00000250539.1	14.6111	-0.210819	0.605388	-0.348237	0.727662	0.834555	-0.0669814	0.346249	KRT8P33
ENSG00000147548.17	3990.41	-0.040977	0.117795	-0.347869	0.727939	0.834819	-0.0377055	0.113345	NSD3
ENSG00000100299.18	502.859	-0.0658192	0.189286	-0.347724	0.728048	0.83489	-0.0541019	0.172498	ARSA
ENSG00000163312.11	331.941	0.0647543	0.186259	0.347657	0.728098	0.834894	0.054245	0.170218	HELQ
ENSG00000133226.18	5730.44	-0.0344872	0.0992379	-0.34752	0.728201	0.834905	-0.0361048	0.0964876	SRRM1
ENSG00000247157.7	20.4507	0.320697	0.922736	0.34755	0.728178	0.834905	0.0544205	0.381877	LINC01252
ENSG00000182481.10	8421.42	0.0430558	0.124038	0.347119	0.728502	0.835157	0.0444534	0.118794	KPNA2
ENSG00000188770.10	29.7265	0.173693	0.500468	0.34706	0.728546	0.835157	0.0717315	0.323232	OPTC
ENSG00000285641.1	145.762	-0.105827	0.30494	-0.347042	0.72856	0.835157	-0.0683594	0.247232	ENSG00000285641
ENSG00000147234.11	206.35	-0.064832	0.186898	-0.346885	0.728678	0.835238	-0.0537302	0.170694	FRMPD3
ENSG00000090581.11	618.454	0.051944	0.149774	0.346816	0.728729	0.835244	0.0462412	0.140972	GNPTG
ENSG00000139651.11	1845.8	-0.0456391	0.131723	-0.346476	0.728985	0.835432	-0.0410209	0.125599	ZNF740
ENSG00000153165.19	25.1543	-0.234236	0.676055	-0.346474	0.728986	0.835432	-0.0637059	0.357638	RGPD3
ENSG00000149781.13	33.0817	-0.227081	0.655555	-0.346395	0.729046	0.835447	-0.0645845	0.354625	FERMT3
ENSG00000171858.18	6173.36	-0.054851	0.158497	-0.346069	0.729291	0.835628	-0.0497746	0.147905	RPS21
ENSG00000178163.8	2600.82	-0.0305516	0.088284	-0.34606	0.729298	0.835628	-0.028611	0.0863584	ZNF518B
ENSG00000167280.17	1423.28	-0.112248	0.324548	-0.345861	0.729447	0.835746	-0.0683971	0.257305	ENGASE
ENSG00000078487.18	54.8091	0.127321	0.368401	0.345605	0.72964	0.835913	0.0720356	0.277887	ZCWPW1
ENSG00000141431.13	497.603	0.12631	0.365836	0.345265	0.729895	0.836127	0.0785734	0.277553	ASXL3
ENSG00000196074.13	31.2637	0.259976	0.753046	0.345232	0.72992	0.836127	0.0618265	0.367469	SYCP2
ENSG00000172985.11	170.649	0.0924188	0.267804	0.345098	0.73002	0.836189	0.0654372	0.226048	SH3RF3
ENSG00000075651.17	27.4788	0.251911	0.730334	0.344926	0.73015	0.836239	0.062449	0.364859	PLD1
ENSG00000135439.12	18.8316	0.211943	0.614476	0.344916	0.730157	0.836239	0.0675283	0.348019	AGAP2
ENSG00000150672.18	64.55	-0.15547	0.450916	-0.344787	0.730255	0.836244	-0.0706488	0.308526	DLG2
ENSG00000170954.12	272.157	0.0661783	0.191933	0.344799	0.730245	0.836244	0.0548577	0.174507	ZNF415
ENSG00000165219.23	1488.06	-0.0618006	0.179404	-0.344476	0.730488	0.836457	-0.0543011	0.164912	GAPVD1
ENSG00000276101.1	15.5215	0.197005	0.572025	0.3444	0.730545	0.83647	0.0687997	0.339886	ENSG00000276101
ENSG00000159433.12	1278.28	-0.065871	0.191332	-0.344276	0.730639	0.836523	-0.0539343	0.174054	STARD9
ENSG00000144959.11	108.384	-0.151449	0.440041	-0.344171	0.730718	0.83656	-0.0709847	0.304994	NCEH1
ENSG00000119929.13	275.409	0.0626941	0.182606	0.34333	0.73135	0.837231	0.0527553	0.167397	CUTC
ENSG00000169499.15	32.6262	-0.196229	0.571971	-0.343076	0.731541	0.837342	-0.0674584	0.339726	PLEKHA2
ENSG00000225695.1	14.7949	-0.252301	0.735375	-0.343091	0.73153	0.837342	-0.0607559	0.36516	HNRNPA1P35
ENSG00000288953.1	50.6684	-0.106316	0.310609	-0.342283	0.732138	0.837972	-0.0679745	0.250204	ENSG00000288953
ENSG00000196411.10	3995.11	-0.040426	0.118136	-0.342198	0.732202	0.837991	-0.0371678	0.113648	EPHB4
ENSG00000169379.17	338.96	0.073602	0.215131	0.342127	0.732255	0.837999	0.0584362	0.191468	ARL13B
ENSG00000251503.8	66.6687	0.128286	0.3751	0.342006	0.732347	0.83805	0.0714097	0.280713	CENPS-CORT
ENSG00000101166.16	955.182	0.0440087	0.128804	0.341671	0.732598	0.838231	0.040397	0.123064	PRELID3B
ENSG00000171522.6	6.31183	-0.436127	1.27629	-0.341714	0.732566	0.838231	-0.0412343	0.396523	PTGER4
ENSG00000149091.15	2201.76	-0.0538703	0.157844	-0.341289	0.732886	0.838507	-0.0467709	0.14765	DGKZ
ENSG00000223478.2	12.8155	-0.270038	0.791436	-0.3412	0.732953	0.83853	-0.0579567	0.371081	ENSG00000223478
ENSG00000163126.15	106.56	0.14173	0.4155	0.341107	0.733023	0.838556	0.0717625	0.296515	ANKRD23
ENSG00000258910.3	15.9216	-0.235409	0.691303	-0.34053	0.733457	0.838946	-0.0623104	0.359593	LINC01956
ENSG00000261771.5	32.6696	1.12112	3.29194	0.340565	0.733431	0.838946	0.0181324	0.411551	DNAAF4-CCPG1
ENSG00000253203.6	140.008	-0.595094	1.74885	-0.340278	0.733647	0.83911	-0.0303423	0.404634	GUSBP3
ENSG00000271754.1	9.24561	0.31443	0.924407	0.340142	0.733749	0.839173	0.0531725	0.381794	ENSG00000271754
ENSG00000289311.1	9.5403	0.2538	0.746899	0.339805	0.734004	0.83941	0.0605834	0.366524	ENSG00000289311
ENSG00000275765.6	16.1785	-0.198774	0.585449	-0.339523	0.734216	0.839599	-0.0662402	0.342296	ENSG00000275765
ENSG00000182858.14	539.722	-0.0633268	0.18664	-0.339299	0.734385	0.839738	-0.0524818	0.170476	ALG12
ENSG00000258588.3	86.5208	0.671463	1.98325	0.338567	0.734936	0.840315	0.0289269	0.406907	TRIM6-TRIM34
ENSG00000221923.9	77.8592	0.11804	0.348784	0.338435	0.735036	0.840376	0.0702114	0.269054	ZNF880
ENSG00000182324.7	61.8689	0.122377	0.361718	0.338322	0.73512	0.840419	0.0702704	0.274883	KCNJ14
ENSG00000268798.1	21.7041	0.171266	0.506327	0.338251	0.735174	0.840426	0.0697113	0.324537	ENSG00000268798
ENSG00000111481.10	2537.28	-0.0365021	0.108032	-0.337883	0.735452	0.840691	-0.0341179	0.104562	COPZ1
ENSG00000183092.18	18.8511	0.182629	0.540831	0.337681	0.735603	0.840757	0.0685189	0.332935	BEGAIN
ENSG00000185019.17	374.582	-0.10148	0.300472	-0.337736	0.735562	0.840757	-0.0655673	0.244703	UBOX5
ENSG00000260081.2	20.7609	-0.283174	0.838839	-0.337579	0.735681	0.840791	-0.0550154	0.37526	ENSG00000260081
ENSG00000170634.13	99.7258	-0.0867449	0.257139	-0.337346	0.735856	0.840938	-0.0622772	0.219433	ACYP2
ENSG00000120784.17	507.026	-0.052553	0.1559	-0.337093	0.736046	0.841013	-0.046092	0.146063	ZFP30
ENSG00000189007.16	424.937	0.0585428	0.17368	0.337073	0.736062	0.841013	0.0498828	0.160407	ADAT2
ENSG00000279573.1	25.7214	-0.185723	0.55099	-0.337072	0.736063	0.841013	-0.067006	0.335109	ENSG00000279573
ENSG00000130023.16	346.957	0.0869836	0.258273	0.33679	0.736276	0.841203	0.0633467	0.220171	ERMARD
ENSG00000104361.10	78.5452	0.441152	1.31032	0.336675	0.736362	0.841248	0.0404568	0.39752	NIPAL2
ENSG00000109927.11	129.964	0.0751682	0.223332	0.336576	0.736437	0.84128	0.0596748	0.19723	TECTA
ENSG00000130772.14	331.901	-0.0778963	0.231515	-0.336463	0.736522	0.841323	-0.0590507	0.202761	MED18
ENSG00000288867.1	3.99399	-0.873298	2.59653	-0.336332	0.73662	0.841382	-0.0196154	0.409658	PPIAL4C
ENSG00000112406.5	522.522	-0.0474537	0.141222	-0.336021	0.736855	0.841543	-0.042419	0.133757	HECA
ENSG00000287277.1	9.04596	0.275126	0.81868	0.33606	0.736826	0.841543	0.0568223	0.37361	ENSG00000287277
ENSG00000128944.14	906.737	-0.0679171	0.202228	-0.335844	0.736989	0.841569	-0.0544994	0.182151	KNSTRN
ENSG00000237457.6	7.67443	-0.299544	0.892019	-0.335804	0.737018	0.841569	-0.0526826	0.379283	LINC01351
ENSG00000283149.1	20.4163	0.801602	2.38627	0.335922	0.736929	0.841569	0.0241033	0.409121	ENSG00000283149
ENSG00000099917.17	1795.06	-0.0517989	0.154314	-0.335671	0.737119	0.841576	-0.0433307	0.144758	MED15
ENSG00000184203.8	694.806	0.0536379	0.159765	0.33573	0.737075	0.841576	0.0469533	0.149223	PPP1R2
ENSG00000122033.15	406.658	0.0639191	0.19049	0.335551	0.73721	0.841626	0.0531632	0.173407	MTIF3
ENSG00000101347.11	226.401	-0.145404	0.433472	-0.335441	0.737293	0.841667	-0.0689889	0.302583	SAMHD1
ENSG00000254635.6	877.429	-0.0361789	0.107887	-0.335341	0.737368	0.841699	-0.0337184	0.104431	WAC-AS1
ENSG00000277782.1	11.9796	0.247773	0.739017	0.335274	0.737419	0.841704	0.0601876	0.365548	ENSG00000277782
ENSG00000198198.17	1722.02	0.0830047	0.247759	0.335022	0.737608	0.841867	0.0629255	0.213617	SZT2
ENSG00000164068.16	1054.82	0.0810766	0.242152	0.334817	0.737763	0.84199	0.0610685	0.209852	RNF123
ENSG00000166704.13	634.391	-0.04154	0.124167	-0.334551	0.737964	0.842166	-0.0379718	0.118992	ZNF606
ENSG00000168517.11	156.073	0.0647835	0.193686	0.334478	0.738019	0.842175	0.0534322	0.175821	HEXIM2
ENSG00000129245.12	1477.24	0.0370309	0.110778	0.334279	0.738169	0.842292	0.034778	0.107048	FXR2
ENSG00000107485.18	35.9914	-0.187856	0.562603	-0.333905	0.738451	0.842491	-0.065748	0.33752	GATA3
ENSG00000121350.16	191.405	0.110481	0.3308	0.333982	0.738393	0.842491	0.0682781	0.260438	PYROXD1
ENSG00000163016.10	15.6458	0.199326	0.597033	0.333861	0.738485	0.842491	0.0657919	0.344494	ALMS1P1
ENSG00000204381.12	23.5762	0.255112	0.764539	0.333681	0.73862	0.842593	0.0591319	0.368367	LAYN
ENSG00000116641.18	3415.11	0.180064	0.540461	0.333167	0.739009	0.842982	0.0688664	0.332895	DOCK7
ENSG00000074660.17	13.7657	-0.264013	0.793243	-0.332827	0.739265	0.843206	-0.0563607	0.37105	SCARF1
ENSG00000279656.1	14.3555	-0.274274	0.824184	-0.332782	0.739299	0.843206	-0.0550565	0.373893	ENSG00000279656
ENSG00000162461.8	62.935	-0.181641	0.547062	-0.33203	0.739866	0.843781	-0.0659178	0.33409	SLC25A34
ENSG00000164011.18	410.433	0.0560146	0.168724	0.331989	0.739898	0.843781	0.0482933	0.156466	ZNF691
ENSG00000185823.5	8.96232	0.286029	0.861788	0.331901	0.739964	0.843803	0.054263	0.377094	NPAP1
ENSG00000177125.5	1025.45	0.0332737	0.10028	0.331807	0.740035	0.84383	0.0316597	0.0974803	ZBTB34
ENSG00000162849.16	171.35	0.113561	0.342401	0.331661	0.740145	0.843849	0.0683203	0.265965	KIF26B
ENSG00000168062.10	9.36531	-0.256792	0.774172	-0.331699	0.740117	0.843849	-0.0569158	0.369074	BATF2
ENSG00000250742.5	61.3826	-0.131126	0.395756	-0.331329	0.740396	0.84408	-0.0684459	0.288803	LINC02381
ENSG00000233382.8	23.4096	0.197923	0.597682	0.331151	0.74053	0.844138	0.065486	0.344606	NKAPP1
ENSG00000260269.5	6.99273	0.417639	1.26123	0.331137	0.740541	0.844138	0.0410382	0.396044	ENSG00000260269
ENSG00000167220.12	1146.58	-0.04635	0.140087	-0.330865	0.740747	0.844319	-0.0415038	0.132781	HDHD2
ENSG00000171159.5	775.473	0.0569191	0.172376	0.330204	0.741246	0.844743	0.0458059	0.159234	BBLN
ENSG00000224066.1	17.0604	-0.201854	0.611337	-0.330185	0.74126	0.844743	-0.0634049	0.346862	ENSG00000224066
ENSG00000279329.1	15.9621	-0.237065	0.717739	-0.330294	0.741178	0.844743	-0.058988	0.362737	ENSG00000279329
ENSG00000143819.13	199.968	-0.068423	0.207389	-0.329925	0.741457	0.84486	-0.0545604	0.185898	EPHX1
ENSG00000289145.1	6.3886	-0.38287	1.16034	-0.329965	0.741426	0.84486	-0.0424463	0.39271	ENSG00000289145
ENSG00000145979.18	466.954	-0.0633749	0.192186	-0.329759	0.741582	0.844949	-0.0519243	0.174676	TBC1D7
ENSG00000237296.10	789.15	0.0560343	0.170114	0.329392	0.741859	0.845211	0.0482059	0.157567	SMG1P1
ENSG00000176463.14	240.53	-0.100642	0.305706	-0.329212	0.741995	0.845313	-0.0649064	0.247461	SLCO3A1
ENSG00000140740.11	3194.17	0.0380307	0.115589	0.329018	0.742142	0.845426	0.0353708	0.11137	UQCRC2
ENSG00000023516.9	1917.38	0.029193	0.088887	0.328428	0.742588	0.845513	0.0275539	0.0869122	AKAP11
ENSG00000103540.16	1134.11	0.044789	0.13629	0.32863	0.742436	0.845513	0.0406897	0.129534	CCP110
ENSG00000128590.5	282.619	0.0793435	0.241335	0.328769	0.74233	0.845513	0.0599149	0.209281	DNAJB9
ENSG00000129636.13	856.048	0.0615521	0.187349	0.328543	0.742501	0.845513	0.0514604	0.171008	ITFG1
ENSG00000151725.12	1374.19	0.0457947	0.139401	0.32851	0.742526	0.845513	0.0414708	0.132202	CENPU
ENSG00000184378.3	23.856	0.157728	0.480358	0.328355	0.742643	0.845513	0.0682698	0.317216	ACTRT3
ENSG00000188199.11	22.3529	-0.258502	0.78654	-0.328657	0.742415	0.845513	-0.0558451	0.370318	NUTM2B
ENSG00000198538.11	521.171	-0.0956551	0.291267	-0.32841	0.742602	0.845513	-0.0636425	0.239557	ZNF28
ENSG00000198648.11	556.26	0.043504	0.132292	0.328847	0.742271	0.845513	0.0395797	0.126088	STK39
ENSG00000146352.13	203.734	0.0829304	0.252624	0.328276	0.742703	0.845527	0.0609751	0.216583	CLVS2
ENSG00000020256.20	704.396	0.0544022	0.165875	0.327971	0.742934	0.845588	0.0475173	0.154168	ZFP64
ENSG00000113716.13	2062.55	-0.0598479	0.182587	-0.327778	0.74308	0.845588	-0.0523727	0.16727	HMGXB3
ENSG00000144597.14	1325.41	0.04109	0.125454	0.327532	0.743266	0.845588	0.0381749	0.120117	EAF1
ENSG00000147082.18	23.9921	0.30276	0.92356	0.327818	0.743049	0.845588	0.0515838	0.381523	CCNB3
ENSG00000165417.12	1481.55	0.0349101	0.106589	0.327519	0.743275	0.845588	0.0328868	0.103253	GTF2A1
ENSG00000171314.9	9553.69	0.046296	0.141241	0.32778	0.743078	0.845588	0.0416609	0.133775	PGAM1
ENSG00000255306.1	7.1857	-0.280838	0.856614	-0.327847	0.743028	0.845588	-0.0528345	0.376427	ENSG00000255306
ENSG00000260751.2	21.805	0.187432	0.571888	0.327742	0.743107	0.845588	0.0655009	0.33945	ENSG00000260751
ENSG00000262265.2	8.63542	0.338835	1.03446	0.327547	0.743254	0.845588	0.0472374	0.387604	ENSG00000262265
ENSG00000265491.5	1096.62	-0.0452428	0.138064	-0.327695	0.743143	0.845588	-0.040384	0.131049	RNF115
ENSG00000274825.1	6.50744	-0.32287	0.984044	-0.328105	0.742832	0.845588	-0.0481894	0.384895	ENSG00000274825
ENSG00000198618.5	9.80354	0.252128	0.770865	0.327072	0.743614	0.845919	0.0574075	0.36876	PPIAP22
ENSG00000169255.15	513.636	0.0567726	0.17366	0.326918	0.74373	0.845997	0.0485841	0.160374	B3GALNT1
ENSG00000105369.10	8.80302	0.309535	0.947164	0.326802	0.743818	0.84604	0.0503122	0.382848	CD79A
ENSG00000280353.1	7.59769	-0.403542	1.23504	-0.326744	0.743862	0.84604	-0.0402377	0.395129	ENSG00000280353
ENSG00000214174.9	228.731	-0.0755364	0.231345	-0.32651	0.744039	0.846188	-0.0574038	0.202604	AMZ2P1
ENSG00000159958.7	218.546	-0.08733	0.267611	-0.326332	0.744173	0.846245	-0.0627046	0.225847	TNFRSF13C
ENSG00000233560.2	12.8384	-0.216667	0.663973	-0.326318	0.744184	0.846245	-0.0606698	0.355314	KRT8P39
ENSG00000089248.7	2664.52	-0.0356323	0.109292	-0.326028	0.744403	0.846425	-0.0327538	0.105706	ERP29
ENSG00000125462.19	8.14026	-0.41852	1.28403	-0.325943	0.744467	0.846425	-0.0389009	0.396502	MIR9-1HG
ENSG00000169131.13	523.839	-0.0501603	0.153903	-0.325922	0.744483	0.846425	-0.0474318	0.144385	ZNF354A
ENSG00000152242.11	689.769	-0.0675033	0.207336	-0.325574	0.744747	0.84667	-0.053559	0.185828	C18orf25
ENSG00000104312.8	342.142	0.0514948	0.158323	0.325252	0.74499	0.846864	0.0452455	0.14803	RIPK2
ENSG00000162437.14	879.274	-0.04128	0.126928	-0.325224	0.745012	0.846864	-0.0375196	0.12141	RAVER2
ENSG00000255458.8	28.3113	0.182138	0.56052	0.324945	0.745223	0.84705	0.0654289	0.337026	SMIM14-DT
ENSG00000172893.18	3240.72	-0.0441053	0.135761	-0.324875	0.745276	0.847057	-0.0266893	0.128935	DHCR7
ENSG00000168612.5	359.372	-0.0474518	0.146115	-0.324757	0.745365	0.847094	-0.0419494	0.137903	ZSWIM1
ENSG00000177106.17	68.1014	-0.167906	0.517099	-0.324707	0.745403	0.847094	-0.0655538	0.32687	EPS8L2
ENSG00000259316.12	20.6998	0.411066	1.26631	0.324617	0.745471	0.847118	0.0407503	0.396197	ENSG00000259316
ENSG00000160294.11	4620.21	-0.067217	0.207361	-0.324155	0.745821	0.847461	-0.0532497	0.185827	MCM3AP
ENSG00000105223.20	4554.45	-0.0809397	0.24985	-0.323953	0.745974	0.847581	-0.0633715	0.214956	PLD3
ENSG00000065526.12	5293.25	-0.0306622	0.0947598	-0.323578	0.746258	0.847689	-0.0290421	0.0923852	SPEN
ENSG00000116138.13	741.04	0.0809136	0.250028	0.323619	0.746227	0.847689	0.0599992	0.214887	DNAJC16
ENSG00000141837.22	1904.35	0.0791195	0.244514	0.323579	0.746257	0.847689	0.0601421	0.211425	CACNA1A
ENSG00000253305.3	3372.07	0.0330305	0.102028	0.323741	0.746134	0.847689	0.0316757	0.09898	PCDHGB6
ENSG00000260404.4	759.966	-0.0670094	0.207238	-0.323345	0.746434	0.847835	-0.0532738	0.185753	ENSG00000260404
ENSG00000100934.15	1314.73	0.0388278	0.120198	0.323032	0.746671	0.847888	0.0359653	0.115477	SEC23A
ENSG00000163026.12	780.299	-0.0610996	0.189194	-0.322947	0.746735	0.847888	-0.0503005	0.172388	WDCP
ENSG00000163468.15	8487.13	-0.0398635	0.123451	-0.322909	0.746764	0.847888	-0.0327914	0.118424	CCT3
ENSG00000163666.10	16.7118	-0.213153	0.660096	-0.322913	0.746761	0.847888	-0.0599499	0.35462	HESX1
ENSG00000196700.9	1224.8	0.0532908	0.164998	0.322979	0.746711	0.847888	0.0471366	0.153466	ZNF512B
ENSG00000197837.4	14.6875	0.283179	0.876597	0.323044	0.746662	0.847888	0.0528315	0.378121	H4-16
ENSG00000286162.3	8.6442	0.280529	0.869137	0.322768	0.746871	0.847956	0.0526013	0.377457	ENSG00000286162
ENSG00000273355.1	17.4543	-0.227538	0.705529	-0.322508	0.747068	0.848126	-0.0582258	0.360997	ENSG00000273355
ENSG00000103184.12	13.8834	-0.423405	1.31383	-0.322268	0.74725	0.848255	-0.0373549	0.397154	SEC14L5
ENSG00000287837.1	22.4551	-0.161341	0.500698	-0.322232	0.747277	0.848255	-0.065437	0.322519	ENSG00000287837
ENSG00000204634.13	157.309	-0.0977982	0.303685	-0.322038	0.747424	0.848314	-0.0633962	0.246333	TBC1D8
ENSG00000280309.1	9.89361	-0.254723	0.790832	-0.322096	0.74738	0.848314	-0.0546684	0.370466	ENSG00000280309
ENSG00000085276.19	21.1138	-0.270051	0.839119	-0.321827	0.747584	0.848389	-0.0526426	0.374933	MECOM
ENSG00000197323.12	3042.51	0.0368944	0.114661	0.321769	0.747628	0.848389	0.0336966	0.110533	TRIM33
ENSG00000261556.10	138.059	-0.122294	0.380075	-0.321764	0.747632	0.848389	-0.0652924	0.282334	SMG1P7
ENSG00000163638.13	1165.76	0.0581358	0.180726	0.321679	0.747696	0.848406	0.0493988	0.1659	ADAMTS9
ENSG00000214076.3	17.5812	-0.976055	3.03482	-0.321619	0.747742	0.848406	-0.0165462	0.410903	CPSF1P1
ENSG00000150991.16	17403.4	-0.0315789	0.0982286	-0.321483	0.747844	0.848415	-0.0291064	0.0955793	UBC
ENSG00000167103.12	66.7605	0.134626	0.418725	0.321515	0.74782	0.848415	0.0674198	0.297288	PIP5KL1
ENSG00000234373.1	41.86	-0.130426	0.405813	-0.321395	0.747911	0.848438	-0.0664616	0.292469	SNX18P7
ENSG00000171116.7	19.2681	0.185711	0.578875	0.320814	0.748351	0.848733	0.0638182	0.340663	HSFX1
ENSG00000198208.12	80.0941	-0.113943	0.355181	-0.320802	0.748361	0.848733	-0.0655587	0.271645	RPS6KL1
ENSG00000254783.1	10.0764	-0.225617	0.703289	-0.320803	0.74836	0.848733	-0.0580339	0.360593	ENSG00000254783
ENSG00000258677.2	26.3416	0.442442	1.37899	0.320846	0.748327	0.848733	0.0371532	0.398855	ENSG00000258677
ENSG00000257842.6	15.3248	-0.308817	0.962946	-0.3207	0.748438	0.848766	-0.0471487	0.383517	NOVA1-DT
ENSG00000134070.5	16.5047	0.20505	0.6396	0.32059	0.748521	0.84879	0.061697	0.351635	IRAK2
ENSG00000147324.11	2104.17	-0.0598619	0.186749	-0.320547	0.748554	0.84879	-0.0496448	0.170516	MFHAS1
ENSG00000259556.2	38.9184	-0.15024	0.468903	-0.320408	0.748659	0.848802	-0.065748	0.313579	ENSG00000259556
ENSG00000261351.2	23.8547	0.169864	0.53011	0.320432	0.748641	0.848802	0.0654142	0.330059	ENSG00000261351
ENSG00000183530.14	2589.36	-0.032865	0.102595	-0.320336	0.748714	0.848811	-0.0312153	0.0996038	PRR14L
ENSG00000182087.14	3903.23	-0.04394	0.137239	-0.320172	0.748838	0.848898	-0.039299	0.130341	TMEM259
ENSG00000064961.19	2367.42	0.0355575	0.111129	0.319967	0.748993	0.84902	0.0339375	0.107344	HMG20B
ENSG00000225733.7	3684.2	0.0248028	0.0775348	0.319892	0.74905	0.849031	0.0240231	0.0762144	FGD5-AS1
ENSG00000018408.15	725.393	0.0896868	0.280491	0.319749	0.749159	0.849039	0.0628124	0.233406	WWTR1
ENSG00000164414.19	387.956	-0.052408	0.163919	-0.319719	0.749181	0.849039	-0.0451371	0.152584	SLC35A1
ENSG00000279602.1	17.1263	-0.192936	0.6035	-0.319695	0.7492	0.849039	-0.0615823	0.345233	ENSG00000279602
ENSG00000104901.7	76.5806	-0.157095	0.491507	-0.31962	0.749257	0.849043	-0.064997	0.320031	DKKL1
ENSG00000148572.16	600.127	0.0449117	0.140567	0.319503	0.749345	0.849043	0.0412155	0.133196	NRBF2
ENSG00000152475.7	131.008	-0.0720641	0.225539	-0.31952	0.749332	0.849043	-0.0554176	0.198623	ZNF837
ENSG00000075188.9	548.997	0.057443	0.179998	0.319132	0.749626	0.849305	0.0467178	0.16526	NUP37
ENSG00000114942.14	10426.8	-0.0468932	0.146967	-0.319073	0.749671	0.849305	-0.0413796	0.138585	EEF1B2
ENSG00000082458.12	1244.04	0.0530115	0.166179	0.319003	0.749724	0.849312	0.0421087	0.154337	DLG3
ENSG00000289554.1	27.4391	0.201251	0.631054	0.318912	0.749793	0.849336	0.0616301	0.350163	ENSG00000289554
ENSG00000078124.13	824.776	-0.0583204	0.182961	-0.318759	0.749909	0.849361	-0.0483677	0.167612	ACER3
ENSG00000189114.8	156.247	0.146813	0.460634	0.31872	0.749939	0.849361	0.0666352	0.311175	BLOC1S3
ENSG00000197121.15	3412.35	-0.0385681	0.121022	-0.318686	0.749965	0.849361	-0.0352945	0.116209	PGAP1
ENSG00000286358.1	18.3706	-0.188125	0.590413	-0.318633	0.750005	0.849361	-0.0625058	0.342767	ENSG00000286358
ENSG00000081307.15	1244.76	0.0552915	0.173767	0.318193	0.750338	0.849524	0.0465394	0.160431	UBA5
ENSG00000121741.17	5151.17	0.0644799	0.202616	0.318237	0.750305	0.849524	0.0532996	0.18237	ZMYM2
ENSG00000197601.13	2348.19	-0.0421943	0.132597	-0.318215	0.750322	0.849524	-0.0380732	0.126345	FAR1
ENSG00000279954.1	8.73479	-0.280501	0.881031	-0.318378	0.750198	0.849524	-0.0505431	0.378097	ENSG00000279954
ENSG00000138496.17	28.7495	-0.155806	0.490578	-0.317597	0.750791	0.849982	-0.0648142	0.319708	PARP9
ENSG00000096968.14	233.407	0.129053	0.406671	0.31734	0.750985	0.850095	0.0621574	0.292422	JAK2
ENSG00000177697.19	637.672	-0.054188	0.170738	-0.317375	0.750959	0.850095	-0.0457982	0.15802	CD151
ENSG00000112759.19	1491.01	0.0552429	0.174176	0.317168	0.751116	0.85019	0.047084	0.160765	SLC29A1
ENSG00000224886.2	19.8732	0.213672	0.674075	0.316985	0.751255	0.850244	0.0594799	0.356694	ENSG00000224886
ENSG00000232721.3	5.78041	0.370371	1.16844	0.31698	0.751259	0.850244	0.0421985	0.392961	ENSG00000232721
ENSG00000272405.1	10.2926	0.289152	0.912532	0.316868	0.751344	0.850286	0.0502491	0.380464	ENSG00000272405
ENSG00000163634.12	830.063	0.0549896	0.17362	0.316724	0.751453	0.850356	0.0491094	0.160366	THOC7
ENSG00000009307.17	18255.3	-0.0294209	0.0929511	-0.31652	0.751608	0.850438	-0.0291184	0.0906776	CSDE1
ENSG00000196821.10	2649.3	0.032027	0.10119	0.316504	0.75162	0.850438	0.0304655	0.0983098	ILRUN
ENSG00000121964.15	588.782	-0.0569551	0.180036	-0.316354	0.751734	0.850491	-0.0457307	0.165344	GTDC1
ENSG00000259024.6	53.0604	0.657385	2.07866	0.316254	0.75181	0.850491	0.0264678	0.407356	TVP23C-CDRT4
ENSG00000267060.7	60.5227	0.126075	0.398622	0.316278	0.751792	0.850491	0.066281	0.289745	PTGES3L
ENSG00000145012.14	2542.14	0.0849685	0.268852	0.316042	0.751971	0.850566	0.0590651	0.226431	LPP
ENSG00000217929.4	129.382	-0.0961613	0.304249	-0.316061	0.751956	0.850566	-0.062386	0.246581	CICP18
ENSG00000141391.14	154.475	-0.126373	0.400275	-0.315716	0.752218	0.850685	-0.0647306	0.290262	PRELID3A
ENSG00000153208.18	68.8266	-0.126923	0.40196	-0.31576	0.752185	0.850685	-0.0652693	0.290937	MERTK
ENSG00000254806.5	13.6962	-0.426264	1.35001	-0.31575	0.752193	0.850685	-0.0358935	0.397972	SYS1-DBNDD2
ENSG00000166946.14	641.243	-0.04064	0.128804	-0.315517	0.752369	0.850802	-0.0372703	0.123039	CCNDBP1
ENSG00000144228.9	458.673	-0.0531841	0.168654	-0.315345	0.7525	0.850896	-0.0454138	0.156382	SPOPL
ENSG00000115540.15	885.756	-0.0457544	0.145177	-0.315163	0.752638	0.850941	-0.0405403	0.137119	MOB4
ENSG00000178397.13	568.843	0.0504014	0.159938	0.315131	0.752662	0.850941	0.0440475	0.149345	FAM220A
ENSG00000179796.12	13.7039	-0.307801	0.976823	-0.315104	0.752683	0.850941	-0.0459669	0.384232	LRRC3B
ENSG00000213999.17	36.9676	-0.17201	0.546148	-0.314951	0.752799	0.851019	-0.0627159	0.333515	MEF2B
ENSG00000119041.11	1512.71	0.0514259	0.163325	0.314869	0.752861	0.851036	0.0454092	0.152072	GTF3C3
ENSG00000142327.13	341.963	-0.0971037	0.30854	-0.31472	0.752975	0.851057	-0.0619352	0.248808	RNPEPL1
ENSG00000279092.1	8.72139	0.24738	0.785972	0.314744	0.752956	0.851057	0.0546336	0.370032	ENSG00000279092
ENSG00000152763.17	109.793	0.360876	1.14728	0.314548	0.753105	0.85115	0.0442077	0.392442	DNAI4
ENSG00000041880.15	46.7941	-0.178096	0.567274	-0.31395	0.753559	0.851287	-0.0618308	0.338024	PARP3
ENSG00000114850.7	2723.97	0.041544	0.132307	0.313997	0.753523	0.851287	0.0385287	0.126069	SSR3
ENSG00000114854.8	73.9933	0.136045	0.432947	0.314231	0.753346	0.851287	0.0660539	0.302148	TNNC1
ENSG00000122035.7	15.5711	-0.232623	0.74013	-0.3143	0.753293	0.851287	-0.0553606	0.364952	RASL11A
ENSG00000185567.7	20.3447	0.217047	0.691178	0.314025	0.753502	0.851287	0.0582322	0.359009	AHNAK2
ENSG00000198429.10	305.775	0.0659691	0.210057	0.314053	0.753481	0.851287	0.0526621	0.187748	ZNF69
ENSG00000289138.1	24.144	0.172156	0.54797	0.314171	0.753391	0.851287	0.0635058	0.33399	ENSG00000289138
ENSG00000113161.17	9210.58	0.0351463	0.112014	0.313768	0.753697	0.85139	0.0365212	0.108234	HMGCR
ENSG00000041988.16	343.049	-0.0774331	0.246956	-0.31355	0.753863	0.851523	-0.0568705	0.212851	THAP3
ENSG00000285730.1	16.1053	-0.210395	0.671331	-0.3134	0.753976	0.851598	-0.0577078	0.356066	ENSG00000285730
ENSG00000083845.9	13074.5	-0.0447599	0.142952	-0.313112	0.754196	0.851631	-0.0453979	0.135161	RPS5
ENSG00000237440.9	338.164	-0.0681879	0.217651	-0.313291	0.75406	0.851631	-0.0531896	0.193149	ZNF737
ENSG00000243279.4	560.659	0.0392312	0.125277	0.313155	0.754163	0.851631	0.0355088	0.119952	PRAF2
ENSG00000285253.1	25.9873	0.182652	0.583317	0.313127	0.754184	0.851631	0.0623089	0.341404	ENSG00000285253
ENSG00000254413.8	465.126	-0.0983618	0.314317	-0.312939	0.754327	0.851726	-0.0624209	0.251865	CHKB-CPT1B
ENSG00000161267.12	205.431	-0.055104	0.176259	-0.31263	0.754561	0.851936	-0.0463774	0.16239	BDH1
ENSG00000225972.1	37.579	-0.123847	0.396258	-0.312542	0.754629	0.851959	-0.0645294	0.288704	MTND1P23
ENSG00000162980.17	1229.65	0.0446105	0.142927	0.312121	0.754948	0.852266	0.0402362	0.13522	ARL5A
ENSG00000169299.14	470.739	-0.0469046	0.15032	-0.312032	0.755016	0.852289	-0.041061	0.141412	PGM2
ENSG00000269973.1	82.2141	0.0913891	0.293224	0.31167	0.755292	0.852492	0.0614498	0.24057	ENSG00000269973
ENSG00000288675.1	30.7464	0.134462	0.431345	0.311728	0.755247	0.852492	0.0652633	0.301527	ENSG00000288675
ENSG00000155962.13	16.2245	0.250857	0.805079	0.311593	0.75535	0.852504	0.0534442	0.371789	CLIC2
ENSG00000185418.16	476.822	-0.0467672	0.150195	-0.311376	0.755515	0.852637	-0.0412516	0.141299	TARS3
ENSG00000018625.15	15692.7	-0.0525898	0.169081	-0.311033	0.755775	0.852877	-0.0447479	0.156705	ATP1A2
ENSG00000233006.8	27.7491	0.21802	0.701281	0.310889	0.755885	0.852894	0.0573238	0.360292	MIR3936HG
ENSG00000271976.1	116.809	0.0708708	0.227939	0.31092	0.755861	0.852894	0.0547332	0.200248	ENSG00000271976
ENSG00000225774.2	16.0569	-0.177582	0.571562	-0.310697	0.756031	0.853005	-0.0611595	0.338794	SIRPAP1
ENSG00000245614.5	20.7349	0.229682	0.739424	0.310623	0.756088	0.853015	0.0557254	0.364938	DDX11-AS1
ENSG00000085978.22	692.721	0.0412441	0.132836	0.310489	0.756189	0.853076	0.0374533	0.126545	ATG16L1
ENSG00000103502.14	1013.78	-0.0388942	0.12537	-0.310235	0.756383	0.853133	-0.0351747	0.120008	CDIPT
ENSG00000139734.19	756.951	-0.0485556	0.156483	-0.310293	0.756338	0.853133	-0.0438131	0.146511	DIAPH3
ENSG00000198961.10	2857.99	-0.0333646	0.107534	-0.310269	0.756356	0.853133	-0.0307567	0.104105	PJA2
ENSG00000115339.14	16.1346	0.204718	0.660378	0.310001	0.75656	0.853279	0.0587679	0.354537	GALNT3
ENSG00000160688.19	1316.42	-0.0551519	0.178111	-0.309648	0.756829	0.853474	-0.0459612	0.163832	FLAD1
ENSG00000222011.9	138.044	0.0838556	0.270806	0.309652	0.756826	0.853474	0.0594288	0.22765	FAM185A
ENSG00000102100.16	402.479	-0.0581091	0.1879	-0.309255	0.757127	0.85365	-0.0479726	0.17138	SLC35A2
ENSG00000113108.20	636.324	-0.101774	0.329029	-0.309316	0.757081	0.85365	-0.0621271	0.259227	APBB3
ENSG00000172086.9	432.276	0.0468182	0.151342	0.309354	0.757052	0.85365	0.041499	0.142257	KRCC1
ENSG00000204956.6	9.61464	0.273106	0.883816	0.309008	0.757316	0.853809	0.0497644	0.378246	PCDHGA1
ENSG00000125875.15	1392.24	0.0299906	0.0971065	0.308843	0.757441	0.853831	0.0285717	0.0945526	TBC1D20
ENSG00000131931.8	201.615	0.0704974	0.228235	0.30888	0.757413	0.853831	0.0544362	0.200453	THAP1
ENSG00000198752.11	5075.94	0.0309455	0.100214	0.308794	0.757479	0.853831	0.0289466	0.0974114	CDC42BPB
ENSG00000076984.18	1466.65	0.0300577	0.0973956	0.308615	0.757615	0.853899	0.0286792	0.0948226	MAP2K7
ENSG00000234685.1	27.2615	0.170261	0.551738	0.308589	0.757634	0.853899	0.0623054	0.334738	NUS1P2
ENSG00000286129.1	221.989	0.0700756	0.227234	0.308385	0.75779	0.854021	0.054183	0.199769	ENSG00000286129
ENSG00000283236.1	28.0172	-0.140077	0.45481	-0.30799	0.75809	0.854305	-0.0632952	0.309045	ENSG00000283236
ENSG00000213380.16	1338.45	-0.0305424	0.0992333	-0.307783	0.758247	0.854429	-0.0287798	0.0965147	COG8
ENSG00000233184.8	173.523	0.0830734	0.269972	0.307712	0.758302	0.854437	0.0588611	0.227115	ENSG00000233184
ENSG00000269893.9	604.882	-0.0547005	0.177952	-0.307389	0.758547	0.854605	-0.0463986	0.163713	SNHG8
ENSG00000279233.1	31.2007	-0.15282	0.497102	-0.307422	0.758522	0.854605	-0.0624043	0.321275	ENSG00000279233
ENSG00000079462.8	1090.78	0.0622639	0.202713	0.307153	0.758727	0.854754	0.049639	0.182402	PAFAH1B3
ENSG00000136710.10	498.935	-0.0514515	0.16762	-0.306953	0.758879	0.854872	-0.043271	0.155542	CCDC115
ENSG00000139220.17	58.4199	0.249872	0.815274	0.306488	0.759233	0.855206	0.0524844	0.372691	PPFIA2
ENSG00000230797.3	43.7465	0.117944	0.384886	0.306438	0.759271	0.855206	0.0639806	0.284171	YY2
ENSG00000260643.2	82.2597	-0.113111	0.36923	-0.306342	0.759344	0.855235	-0.0629009	0.277597	ENSG00000260643
ENSG00000129473.11	978.268	-0.0558928	0.182518	-0.306233	0.759428	0.855275	-0.0440461	0.167267	BCL2L2
ENSG00000109063.15	76.0734	-0.163367	0.533702	-0.306101	0.759528	0.855334	-0.0610154	0.330413	MYH3
ENSG00000245322.7	9.95283	0.216442	0.708582	0.305459	0.760017	0.855831	0.0560584	0.36104	H2AZ1-DT
ENSG00000115904.15	2004.24	-0.0426868	0.139868	-0.305194	0.760218	0.855901	-0.037866	0.132579	SOS1
ENSG00000197586.13	1592.22	-0.0401116	0.131404	-0.305254	0.760173	0.855901	-0.0364291	0.125302	ENTPD6
ENSG00000226856.8	32.7074	0.162332	0.531906	0.305189	0.760223	0.855901	0.062255	0.330107	THORLNC
ENSG00000189431.8	40.038	-0.146942	0.48199	-0.304866	0.760468	0.856124	-0.0621447	0.317055	RASSF10
ENSG00000261167.1	70.7003	-0.0955367	0.31344	-0.304801	0.760518	0.856126	-0.0604904	0.251309	ENSG00000261167
ENSG00000047365.13	20.2283	-0.229575	0.754041	-0.30446	0.760778	0.856311	-0.0521713	0.366193	ARAP2
ENSG00000143799.14	17035.7	0.0382282	0.125551	0.304484	0.760759	0.856311	0.0360623	0.120206	PARP1
ENSG00000154642.11	1038.54	-0.0281031	0.0923718	-0.304239	0.760946	0.856419	-0.0266858	0.0901667	C21orf91
ENSG00000163093.12	326.63	-0.0657699	0.21622	-0.304181	0.76099	0.856419	-0.0514068	0.192113	BBS5
ENSG00000279722.1	9.12308	0.284874	0.936637	0.304146	0.761017	0.856419	0.0473434	0.381801	ENSG00000279722
ENSG00000063177.13	18965.8	-0.0384936	0.126726	-0.303754	0.761316	0.856701	-0.0342726	0.12121	RPL18
ENSG00000024862.18	163.883	-0.0673012	0.221823	-0.303401	0.761584	0.856704	-0.0520832	0.196032	CCDC28A
ENSG00000115525.18	239.686	0.0825578	0.272132	0.303374	0.761605	0.856704	0.0579098	0.228353	ST3GAL5
ENSG00000253878.5	10.8531	-0.227965	0.751099	-0.303508	0.761503	0.856704	-0.0529522	0.365957	ENSG00000253878
ENSG00000272086.1	40.9579	0.115722	0.381329	0.303471	0.761531	0.856704	0.0633878	0.28269	GOLPH3-DT
ENSG00000279342.2	111.004	-0.143781	0.473597	-0.303593	0.761438	0.856704	-0.0618381	0.314609	ENSG00000279342
ENSG00000289045.1	10.8448	0.240415	0.792143	0.3035	0.761509	0.856704	0.0524512	0.370349	ENSG00000289045
ENSG00000197381.17	673.847	0.0564405	0.186188	0.303137	0.761785	0.856853	0.0472758	0.170071	ADARB1
ENSG00000251143.1	14.0252	-0.179958	0.594047	-0.302935	0.761939	0.856973	-0.0587016	0.34304	ENSG00000251143
ENSG00000134871.19	6689.37	-0.0493059	0.162847	-0.302774	0.762062	0.857057	-0.0420143	0.151662	COL4A2
ENSG00000018869.18	87.0928	0.106439	0.351833	0.302526	0.762251	0.857166	0.0624875	0.269998	ZNF582
ENSG00000233930.4	21.3692	0.273872	0.905301	0.302521	0.762255	0.857166	0.0485821	0.37972	KRTAP5-AS1
ENSG00000257303.3	53.4859	-0.196258	0.648982	-0.302409	0.76234	0.857208	-0.0563783	0.35245	CNPY2-AS1
ENSG00000079482.14	339.849	0.0630753	0.20873	0.302186	0.76251	0.857261	0.0506345	0.186782	OPHN1
ENSG00000085832.17	1525.27	-0.0367468	0.12158	-0.302245	0.762465	0.857261	-0.0336794	0.116693	EPS15
ENSG00000174600.14	11.7862	0.255944	0.847051	0.302159	0.762531	0.857261	0.0498531	0.37519	CMKLR1
ENSG00000120664.11	10.2856	0.39633	1.31356	0.301722	0.762864	0.857313	0.0363097	0.397015	SPART-AS1
ENSG00000188542.10	104.853	-0.152011	0.5034	-0.301968	0.762677	0.857313	-0.0610267	0.322846	DUSP28
ENSG00000204628.12	31403.7	-0.0355169	0.117693	-0.301776	0.762823	0.857313	-0.032665	0.11324	RACK1
ENSG00000213757.3	14.5145	-0.200959	0.665404	-0.30201	0.762644	0.857313	-0.0560284	0.35493	RPS3AP20
ENSG00000248994.2	29.2737	-0.161773	0.535946	-0.301846	0.76277	0.857313	-0.0601422	0.330827	ENSG00000248994
ENSG00000279168.2	16.0272	-0.245214	0.812548	-0.301784	0.762817	0.857313	-0.0501639	0.372079	ENSG00000279168
ENSG00000188388.10	6.25856	0.394075	1.30667	0.301587	0.762967	0.857375	0.0366081	0.396806	GOLGA6L3
ENSG00000113048.17	2523.52	0.0589967	0.1958	0.30131	0.763178	0.857504	0.0484797	0.177314	MRPS27
ENSG00000178386.13	172.42	-0.0867796	0.287994	-0.301325	0.763167	0.857504	-0.0583412	0.237528	ZNF223
ENSG00000266918.1	13.1866	-0.220277	0.731546	-0.301111	0.76333	0.857621	-0.0531668	0.363684	ENSG00000266918
ENSG00000008300.17	1952.38	-0.0420783	0.139843	-0.300897	0.763493	0.857686	-0.0375563	0.132567	CELSR3
ENSG00000054793.14	1054.71	-0.074262	0.246741	-0.300971	0.763437	0.857686	-0.0546105	0.212637	ATP9A
ENSG00000174371.17	1011.79	-0.0378188	0.125708	-0.300847	0.763531	0.857686	-0.0342524	0.120324	EXO1
ENSG00000261187.1	6.04549	-0.421588	1.40241	-0.300616	0.763707	0.85783	-0.0333604	0.3989	ENSG00000261187
ENSG00000080815.19	1913.44	0.0387651	0.129001	0.300502	0.763794	0.857874	0.0357287	0.123215	PSEN1
ENSG00000204839.9	87.5554	0.149842	0.499126	0.300208	0.764018	0.858072	0.0622652	0.321811	MROH6
ENSG00000270006.3	11.1699	-0.28269	0.942303	-0.299999	0.764178	0.858197	-0.0454327	0.381901	C16orf95-DT
ENSG00000102897.10	324.73	-0.0440345	0.146861	-0.299838	0.764301	0.858257	-0.0393686	0.138507	LYRM1
ENSG00000280018.4	65.947	-0.125494	0.418586	-0.299804	0.764327	0.858257	-0.0617913	0.296814	ENSG00000280018
ENSG00000226508.1	56.6869	0.118174	0.394269	0.299729	0.764384	0.858268	0.0627336	0.287791	LINC01918
ENSG00000134443.10	6.53797	-0.414424	1.38477	-0.299273	0.764731	0.858442	-0.0332264	0.398478	GRP
ENSG00000137710.17	3820.55	-0.0450165	0.150341	-0.299429	0.764613	0.858442	-0.0393894	0.141406	RDX
ENSG00000152520.14	1343.92	0.0316432	0.105694	0.299385	0.764646	0.858442	0.0292141	0.10242	PAN3
ENSG00000277159.1	24.7724	-0.132044	0.441187	-0.299294	0.764716	0.858442	-0.061659	0.304503	ENSG00000277159
ENSG00000229833.10	730.548	0.116409	0.389118	0.299162	0.764817	0.858481	0.0633665	0.285884	PET100
ENSG00000267321.4	205.135	0.0801054	0.267819	0.299103	0.764861	0.858481	0.0569645	0.225765	SNHG30
ENSG00000067533.6	861.142	0.0522285	0.174829	0.29874	0.765138	0.858671	0.0449992	0.161261	RRP15
ENSG00000081923.15	15.7063	0.374274	1.2533	0.29863	0.765222	0.858671	0.0375998	0.395372	ATP8B1
ENSG00000115355.18	6058.18	-0.0253152	0.0847696	-0.298635	0.765219	0.858671	-0.0239593	0.0830525	CCDC88A
ENSG00000234009.1	8.36176	0.284695	0.952849	0.298783	0.765105	0.858671	0.0458891	0.382633	RPL5P34
ENSG00000255337.1	10.9584	-0.233183	0.781434	-0.298404	0.765395	0.858772	-0.0508341	0.369034	TMEM123-DT
ENSG00000275902.1	11.0656	-0.227774	0.763353	-0.298387	0.765408	0.858772	-0.0516266	0.36716	ENSG00000275902
ENSG00000119878.6	379.219	0.0453352	0.152131	0.298002	0.765702	0.859047	0.04015	0.142913	CRIPT
ENSG00000115239.24	651.183	0.0362145	0.121619	0.29777	0.765879	0.859146	0.033618	0.11673	ASB3
ENSG00000163682.17	16521	-0.0431492	0.144912	-0.297761	0.765885	0.859146	-0.0381774	0.136859	RPL9
ENSG00000234284.7	113.075	-0.109318	0.367485	-0.297475	0.766104	0.859337	-0.0608398	0.276736	ZNF879
ENSG00000127993.16	366.583	0.0583087	0.196141	0.297279	0.766254	0.859397	0.0469961	0.177495	RBM48
ENSG00000136156.15	1903.2	-0.0325686	0.109548	-0.297299	0.766238	0.859397	-0.0297494	0.105924	ITM2B
ENSG00000075218.19	1824.59	-0.031247	0.105151	-0.297161	0.766343	0.859444	-0.0278132	0.101955	GTSE1
ENSG00000274422.1	171.194	-0.111452	0.375137	-0.297098	0.766392	0.859445	-0.0609117	0.279984	ENSG00000274422
ENSG00000182771.19	22.4033	-0.241152	0.812554	-0.296783	0.766632	0.859605	-0.0489875	0.371948	GRID1
ENSG00000253320.7	64.0901	-0.0962748	0.32438	-0.296796	0.766622	0.859605	-0.0590125	0.256783	MAILR
ENSG00000257711.2	19.6234	-0.350182	1.18017	-0.296722	0.766679	0.859605	-0.0378368	0.392917	ENSG00000257711
ENSG00000164483.17	15.6992	-0.221936	0.748667	-0.296441	0.766893	0.85963	-0.051821	0.365541	SAMD3
ENSG00000215196.5	18.6996	-0.166248	0.56079	-0.296453	0.766885	0.85963	-0.0585744	0.336222	BASP1-AS1
ENSG00000270996.1	8.41561	-0.205	0.691142	-0.29661	0.766764	0.85963	-0.0540828	0.358415	ENSG00000270996
ENSG00000280057.1	13.0902	-0.21986	0.741428	-0.296536	0.766821	0.85963	-0.0518865	0.364693	ENSG00000280057
ENSG00000270757.1	221.74	-0.0724641	0.244674	-0.296166	0.767103	0.859812	-0.054396	0.211301	HSPE1-MOB4
ENSG00000134897.14	672.954	-0.0468861	0.158562	-0.295695	0.767463	0.859833	-0.0406947	0.148197	BIVM
ENSG00000139318.8	116.802	-0.120297	0.40668	-0.295802	0.767381	0.859833	-0.06094	0.292363	DUSP6
ENSG00000169139.12	1748.11	0.0374061	0.126482	0.295742	0.767427	0.859833	0.0343826	0.121009	UBE2V2
ENSG00000171606.18	789.627	-0.0411543	0.139178	-0.295696	0.767462	0.859833	-0.0367751	0.131991	ZNF274
ENSG00000247271.8	71.0104	-0.09938	0.335662	-0.296071	0.767176	0.859833	-0.0597377	0.262305	ZBED5-AS1
ENSG00000254585.5	222.884	0.0613001	0.20721	0.295836	0.767356	0.859833	0.0493666	0.185686	MAGEL2
ENSG00000254999.4	2581.94	0.0295896	0.0999596	0.296016	0.767218	0.859833	0.0281536	0.0971842	BRK1
ENSG00000262198.2	46.1431	0.11535	0.390171	0.295639	0.767506	0.859833	0.0619159	0.286124	ENSG00000262198
ENSG00000124380.11	687.683	0.0446277	0.151006	0.295535	0.767585	0.859868	0.0396423	0.141969	SNRNP27
ENSG00000130921.9	435.403	0.0428039	0.14494	0.295321	0.767749	0.859935	0.0383282	0.136887	MTRFR
ENSG00000143387.14	610.054	0.0520936	0.176527	0.295102	0.767916	0.859935	0.0443665	0.162576	CTSK
ENSG00000147257.16	1559.78	-0.0472115	0.159928	-0.295205	0.767837	0.859935	-0.0430432	0.149295	GPC3
ENSG00000154978.13	1267.91	-0.0456984	0.154824	-0.295164	0.767869	0.859935	-0.0401773	0.145124	VOPP1
ENSG00000241878.12	760.765	0.0467425	0.158406	0.29508	0.767932	0.859935	0.0407848	0.148076	PISD
ENSG00000255439.6	42.454	0.275778	0.933981	0.295272	0.767786	0.859935	0.0465022	0.3815	ENSG00000255439
ENSG00000048707.15	1566.74	-0.0795521	0.269989	-0.294649	0.768262	0.860197	-0.0553321	0.227011	VPS13D
ENSG00000116685.16	1331.88	0.0310226	0.105287	0.294648	0.768263	0.860197	0.0286632	0.102041	KIAA2013
ENSG00000112033.14	888.258	0.0361682	0.122802	0.294525	0.768357	0.860242	0.0336884	0.117767	PPARD
ENSG00000162775.17	772.203	0.0376578	0.127883	0.29447	0.768399	0.860242	0.0346024	0.122238	RBM15
ENSG00000183580.10	1007.2	0.0339348	0.115344	0.294205	0.768601	0.860361	0.0316348	0.11114	FBXL7
ENSG00000288988.1	8.63918	-0.230097	0.782004	-0.294241	0.768574	0.860361	-0.0500991	0.368983	ENSG00000288988
ENSG00000077044.11	2867.87	0.0891807	0.303534	0.293808	0.768904	0.860487	0.0591398	0.246029	DGKD
ENSG00000101363.13	775.805	-0.0423711	0.144173	-0.293891	0.768841	0.860487	-0.0375954	0.136236	MANBAL
ENSG00000264247.2	345.686	-0.058998	0.200806	-0.293806	0.768906	0.860487	-0.0477452	0.180995	ZNF407-AS1
ENSG00000274286.2	85.0876	-0.125948	0.42841	-0.29399	0.768766	0.860487	-0.0606207	0.300158	ADRA2B
ENSG00000100554.12	956.094	-0.0381529	0.129903	-0.293704	0.768984	0.860521	-0.0343027	0.123989	ATP6V1D
ENSG00000078618.23	4655.14	-0.0415373	0.141517	-0.293514	0.769129	0.860539	-0.0370454	0.13398	NRDC
ENSG00000144674.17	2758.76	0.0353397	0.12041	0.293494	0.769145	0.860539	0.0330747	0.115658	GOLGA4
ENSG00000281731.3	8.05539	-0.336002	1.14474	-0.293519	0.769126	0.860539	-0.0384222	0.391592	METTL14-DT
ENSG00000143093.15	1691.04	0.0325259	0.110873	0.293361	0.769246	0.860599	0.030449	0.107122	STRIP1
ENSG00000068354.16	332.926	0.0533536	0.182145	0.292919	0.769584	0.860924	0.0448377	0.166956	TBC1D25
ENSG00000127418.15	58.075	-0.126194	0.431407	-0.292518	0.769891	0.861212	-0.0602627	0.3011	FGFRL1
ENSG00000265401.1	11.029	0.267797	0.916447	0.292212	0.770125	0.86142	0.0459478	0.380178	ENSG00000265401
ENSG00000146072.6	851.671	-0.0372552	0.127627	-0.291907	0.770358	0.861627	-0.0340512	0.12201	TNFRSF21
ENSG00000085998.15	2260.04	0.042241	0.144799	0.291721	0.7705	0.861704	0.0373824	0.136762	POMGNT1
ENSG00000101216.11	768.535	0.0336024	0.115198	0.291692	0.770522	0.861704	0.0304524	0.110992	GMEB2
ENSG00000165533.19	373.651	-0.0724438	0.248512	-0.29151	0.770661	0.861752	-0.052964	0.213738	TTC8
ENSG00000181240.14	11.6577	-0.253216	0.868612	-0.291518	0.770656	0.861752	-0.0468654	0.37661	SLC25A41
ENSG00000169946.14	33.1103	-0.158902	0.545702	-0.291188	0.770907	0.861973	-0.0580267	0.33285	ZFPM2
ENSG00000130775.16	56.5151	-0.124945	0.429411	-0.290968	0.771076	0.862051	-0.0599112	0.300432	THEMIS2
ENSG00000136425.14	629.155	0.0373088	0.128217	0.290981	0.771066	0.862051	0.0341967	0.122532	CIB2
ENSG00000250138.4	275.02	0.0846728	0.291063	0.290909	0.771121	0.862051	0.057321	0.23919	ENSG00000250138
ENSG00000279186.1	9.43961	0.310251	1.06705	0.290756	0.771238	0.862127	0.0412195	0.388474	ENSG00000279186
ENSG00000102158.22	1943.66	0.0348401	0.119967	0.290414	0.7715	0.862205	0.0323917	0.115264	MAGT1
ENSG00000104808.8	10.196	-0.23008	0.791812	-0.290574	0.771377	0.862205	-0.0492154	0.369912	DHDH
ENSG00000120156.22	66.2392	-0.118885	0.409356	-0.290419	0.771496	0.862205	-0.059904	0.293315	TEK
ENSG00000170425.4	11.1678	-0.193678	0.666844	-0.290439	0.77148	0.862205	-0.0536538	0.354849	ADORA2B
ENSG00000078401.7	30.0888	-0.135502	0.466829	-0.290261	0.771616	0.862281	-0.0577699	0.312204	EDN1
ENSG00000105397.14	1053.17	-0.0585919	0.202032	-0.290013	0.771806	0.862356	-0.0426911	0.181817	TYK2
ENSG00000135617.4	219.521	0.0512879	0.176863	0.289986	0.771827	0.862356	0.0436213	0.162845	PRADC1
ENSG00000254979.5	14.6341	-0.294571	1.0155	-0.290074	0.77176	0.862356	-0.0415948	0.385877	ENSG00000254979
ENSG00000100412.17	1912.97	0.023816	0.0822568	0.289532	0.772174	0.862356	0.0258583	0.080701	ACO2
ENSG00000111252.11	238.21	0.0531949	0.183625	0.289693	0.772051	0.862356	0.0446483	0.168075	SH2B3
ENSG00000112246.10	15.126	0.270504	0.933322	0.289829	0.771947	0.862356	0.0451411	0.381252	SIM1
ENSG00000138018.19	2675.05	0.0291604	0.100715	0.289534	0.772173	0.862356	0.0260747	0.0978087	SELENOI
ENSG00000157426.14	494.101	-0.0369058	0.127498	-0.289463	0.772227	0.862356	-0.0332555	0.121891	AASDH
ENSG00000166153.17	76.6226	-0.114509	0.39573	-0.289363	0.772304	0.862356	-0.0595453	0.288154	DEPDC4
ENSG00000185742.7	36.8573	-0.135496	0.468265	-0.289357	0.772308	0.862356	-0.0593099	0.31277	C11orf87
ENSG00000205918.9	17.4813	0.263227	0.908117	0.28986	0.771923	0.862356	0.0460694	0.379615	PDPK2P
ENSG00000230317.2	14.298	0.218527	0.754993	0.289442	0.772243	0.862356	0.0510976	0.366098	LINC01284
ENSG00000289444.1	158.741	-0.0985676	0.34047	-0.289504	0.772196	0.862356	-0.0584989	0.264506	ENSG00000289444
ENSG00000101421.4	1591.24	0.0272498	0.0942699	0.289062	0.772534	0.862466	0.0251229	0.0919099	CHMP4B
ENSG00000127578.7	1016.26	-0.0357316	0.123622	-0.289039	0.772552	0.862466	-0.0326322	0.118494	WFIKKN1
ENSG00000235316.1	124.49	-0.0998871	0.345532	-0.289082	0.772519	0.862466	-0.0585783	0.266865	DUSP8P5
ENSG00000102524.12	15.9001	0.212468	0.736004	0.288678	0.772828	0.862655	0.0519162	0.364026	TNFSF13B
ENSG00000137878.17	12.1507	0.382146	1.324	0.28863	0.772865	0.862655	0.0348189	0.397102	GCOM1
ENSG00000248124.9	446.248	0.0661786	0.229249	0.288675	0.77283	0.862655	0.0501628	0.201034	RRN3P1
ENSG00000142700.12	27.8869	0.153324	0.531422	0.288516	0.772952	0.862698	0.058773	0.329572	DMRTA2
ENSG00000082213.18	981.351	-0.037527	0.130122	-0.288399	0.773041	0.862744	-0.0338513	0.124164	C5orf22
ENSG00000106351.13	146.403	0.0763979	0.265405	0.287854	0.773458	0.863107	0.0546599	0.224253	AGFG2
ENSG00000268670.1	9.16325	-0.337108	1.17113	-0.287849	0.773463	0.863107	-0.0370518	0.392451	ENSG00000268670
ENSG00000166483.12	2354.29	-0.049406	0.171756	-0.287652	0.773613	0.863221	-0.042713	0.158776	WEE1
ENSG00000131477.11	39.284	-0.133451	0.464099	-0.287549	0.773692	0.863255	-0.0589991	0.311511	RAMP2
ENSG00000239389.8	11.6815	0.282912	0.984215	0.287449	0.773768	0.863287	0.0432035	0.384283	PCDHA13
ENSG00000070018.9	2756.99	-0.04865	0.169328	-0.287312	0.773874	0.863335	-0.042275	0.156872	LRP6
ENSG00000168288.13	1596.34	0.0358343	0.124742	0.287266	0.773908	0.863335	0.0330183	0.119481	MMADHC
ENSG00000116711.10	105.63	-0.0857117	0.298519	-0.287123	0.774018	0.863404	-0.0562098	0.24326	PLA2G4A
ENSG00000162227.8	880.811	0.0651642	0.227126	0.286908	0.774183	0.863534	0.0506056	0.199618	TAF6L
ENSG00000259826.1	11.8802	-0.200779	0.700477	-0.286632	0.774394	0.863716	-0.0518308	0.359452	CDK13-DT
ENSG00000240087.3	7.27713	0.266143	0.930095	0.286146	0.774766	0.864077	0.0444628	0.380907	RPSAP12
ENSG00000053438.11	4359.57	-0.0499633	0.174926	-0.285625	0.775165	0.864199	-0.0415241	0.1613	NNAT
ENSG00000167554.15	203.114	0.0847506	0.296499	0.285837	0.775003	0.864199	0.0566235	0.242138	ZNF610
ENSG00000198218.11	2987.11	0.0300899	0.105327	0.285682	0.775122	0.864199	0.0286086	0.102091	QRICH1
ENSG00000213920.9	223.334	0.0515167	0.180284	0.285753	0.775067	0.864199	0.0436438	0.165501	MDP1
ENSG00000262227.1	6.82479	-0.305453	1.0687	-0.285818	0.775017	0.864199	-0.0398058	0.388354	ENSG00000262227
ENSG00000272263.1	9.0493	-0.21863	0.765338	-0.285665	0.775135	0.864199	-0.0493545	0.367077	ENSG00000272263
ENSG00000156795.8	559.358	-0.0498835	0.174745	-0.285465	0.775288	0.864282	-0.0419966	0.161166	NTAQ1
ENSG00000164463.12	199.555	-0.089154	0.31264	-0.285165	0.775517	0.864431	-0.0563706	0.250713	CREBRF
ENSG00000197153.5	8.07388	-0.2498	0.875935	-0.285181	0.775505	0.864431	-0.0454851	0.377016	H3C12
ENSG00000089486.17	1137.29	0.0533084	0.187125	0.284882	0.775735	0.864518	0.0447706	0.17076	CDIP1
ENSG00000139132.16	1097.32	-0.0639291	0.224412	-0.284874	0.775741	0.864518	-0.0490642	0.19773	FGD4
ENSG00000185710.9	40.3494	-0.833717	2.92622	-0.284913	0.775711	0.864518	-0.0153877	0.410488	SMG1P4
ENSG00000171044.11	114.599	-0.0796312	0.279646	-0.284757	0.77583	0.864564	-0.0550064	0.232654	XKR6
ENSG00000124225.16	58.0726	0.120568	0.423539	0.284668	0.775898	0.864586	0.0597558	0.298373	PMEPA1
ENSG00000147251.16	1634.23	0.031139	0.109439	0.284534	0.776001	0.864647	0.0293343	0.105823	DOCK11
ENSG00000228624.8	30.1593	-0.161418	0.568063	-0.284154	0.776292	0.864917	-0.0555588	0.337477	HDAC2-AS2
ENSG00000162613.17	8402.59	0.0217748	0.0766519	0.284074	0.776353	0.864932	0.0221517	0.0753859	FUBP1
ENSG00000115268.10	11657	0.0350538	0.123543	0.283738	0.776611	0.865165	0.0289165	0.118682	RPS15
ENSG00000228486.11	107.457	-0.153389	0.541069	-0.283492	0.7768	0.865322	-0.0561242	0.331608	C2orf92
ENSG00000167617.3	41.7185	-0.126926	0.447999	-0.283317	0.776934	0.865417	-0.0582736	0.306412	CDC42EP5
ENSG00000270060.1	20.8471	0.228341	0.806381	0.283167	0.777049	0.865491	0.0486534	0.371302	ENSG00000270060
ENSG00000162600.12	155.03	0.0781427	0.276631	0.28248	0.777576	0.866024	0.0544729	0.230883	OMA1
ENSG00000221994.12	56.0904	0.14585	0.516846	0.282193	0.777796	0.866216	0.0586998	0.326022	ZNF630
ENSG00000278576.1	25.4471	-0.163569	0.5804	-0.281821	0.77808	0.866479	-0.0548679	0.339911	ENSG00000278576
ENSG00000185115.6	864.995	-0.0418107	0.148437	-0.281674	0.778194	0.866551	-0.0369528	0.139807	NSMCE3
ENSG00000129515.20	2351.18	-0.0550931	0.195747	-0.281451	0.778365	0.866688	-0.0455879	0.177224	SNX6
ENSG00000125827.9	1064.93	0.0425728	0.151658	0.280716	0.778928	0.867208	0.0378356	0.142495	TMX4
ENSG00000142892.15	585.295	0.0532386	0.189646	0.280727	0.77892	0.867208	0.0443185	0.172656	PIGK
ENSG00000121897.15	387.585	0.0689981	0.245855	0.280646	0.778982	0.867213	0.0515218	0.211999	LIAS
ENSG00000197467.17	205.023	0.0716365	0.255833	0.280013	0.779468	0.8677	0.0526151	0.218319	COL13A1
ENSG00000289511.1	14.0181	-0.17456	0.623556	-0.279943	0.779521	0.867706	-0.0533002	0.347823	ENSG00000289511
ENSG00000131828.14	1850.85	0.0281138	0.10052	0.279683	0.779721	0.867829	0.0266675	0.0976945	PDHA1
ENSG00000139146.14	4441.87	0.0435886	0.155944	0.279513	0.779851	0.867829	0.03938	0.146051	SINHCAF
ENSG00000184517.12	389.805	-0.0677462	0.242296	-0.279601	0.779784	0.867829	-0.0500893	0.209682	ZFP1
ENSG00000198169.9	683.642	-0.0554289	0.1982	-0.279662	0.779737	0.867829	-0.043354	0.17899	ZNF251
ENSG00000268521.1	18.3668	0.19242	0.688485	0.279483	0.779874	0.867829	0.0519318	0.357812	VN1R83P
ENSG00000148399.13	796.329	0.0391539	0.140234	0.279204	0.780088	0.86797	0.0353589	0.132886	DPH7
ENSG00000224356.5	5.36695	-0.461613	1.65339	-0.279192	0.780097	0.86797	-0.0267869	0.402857	ENSG00000224356
ENSG00000271643.2	34.119	0.130067	0.466284	0.278944	0.780287	0.868127	0.0581284	0.3121	PDCD6IP-DT
ENSG00000065717.15	18.6079	0.209612	0.751934	0.278763	0.780426	0.868174	0.0494031	0.365606	TLE2
ENSG00000244625.7	79.682	0.0816256	0.292771	0.278804	0.780396	0.868174	0.0549535	0.240053	MIATNB
ENSG00000270083.1	6.81773	-0.249822	0.89713	-0.278468	0.780653	0.868372	-0.0434482	0.378419	ENSG00000270083
ENSG00000261335.1	27.7623	0.148012	0.531728	0.27836	0.780736	0.868411	0.0567906	0.329489	ENSG00000261335
ENSG00000257718.1	8.33947	0.238924	0.860035	0.277808	0.78116	0.868828	0.0455145	0.375721	CPNE8-AS1
ENSG00000113140.11	8330.66	0.0383946	0.138313	0.277591	0.781326	0.868959	0.0348546	0.131127	SPARC
ENSG00000269939.1	28.1507	-0.144815	0.522498	-0.277159	0.781658	0.869275	-0.0556903	0.327109	PCF11-AS1
ENSG00000267283.1	27.8266	-0.130323	0.47035	-0.277077	0.781721	0.869291	-0.0567282	0.313189	ENSG00000267283
ENSG00000136738.15	982.89	0.0641766	0.231685	0.276999	0.781781	0.869303	0.0495306	0.202667	STAM
ENSG00000127334.11	1580.16	-0.0385234	0.139273	-0.276604	0.782084	0.869549	-0.0337049	0.132094	DYRK2
ENSG00000162510.6	10.4041	0.229798	0.830844	0.276584	0.7821	0.869549	0.0460839	0.373298	MATN1
ENSG00000251079.6	88.9865	-0.110442	0.399412	-0.27651	0.782156	0.869559	-0.0568877	0.289364	BMS1P2
ENSG00000086015.23	1470.11	0.0470424	0.170244	0.276323	0.7823	0.869586	0.0406233	0.157597	MAST2
ENSG00000174206.13	108.318	-0.0854195	0.309168	-0.276288	0.782327	0.869586	-0.0547624	0.248862	KICS2
ENSG00000177946.7	326.432	-0.0615898	0.22282	-0.276411	0.782232	0.869586	-0.0474065	0.196611	CENPBD1
ENSG00000101463.6	64.3493	0.0773058	0.280044	0.276049	0.782511	0.869594	0.053542	0.232835	SYNDIG1
ENSG00000131914.11	38232.5	0.0315671	0.114338	0.276085	0.782483	0.869594	0.0233532	0.110399	LIN28A
ENSG00000149196.17	668.159	0.0424022	0.153573	0.276104	0.782468	0.869594	0.0376647	0.144081	HIKESHI
ENSG00000260219.3	46.7037	-0.0892139	0.323208	-0.276026	0.782528	0.869594	-0.0551474	0.255997	CD2BP2-DT
ENSG00000133794.20	81.5191	0.154576	0.56018	0.275941	0.782594	0.869613	0.0556907	0.335817	ARNTL
ENSG00000033170.17	1373.04	0.0523672	0.189838	0.275853	0.782661	0.869634	0.042751	0.172759	FUT8
ENSG00000204138.13	2384.02	0.0306267	0.111071	0.275741	0.782747	0.869676	0.0292343	0.10726	PHACTR4
ENSG00000072135.13	609.924	-0.0434593	0.157846	-0.275327	0.783065	0.869706	-0.0376784	0.147592	PTPN18
ENSG00000145864.14	29.7048	-0.161564	0.586318	-0.275556	0.782889	0.869706	-0.0532972	0.340935	GABRB2
ENSG00000168398.7	21.5258	0.16762	0.608618	0.27541	0.783001	0.869706	0.0543015	0.345291	BDKRB2
ENSG00000197776.8	20.8092	0.128122	0.465453	0.275264	0.783114	0.869706	0.0573471	0.311777	KLHDC1
ENSG00000250349.3	7.78201	-0.473778	1.72091	-0.275306	0.783081	0.869706	-0.0252773	0.403657	ENSG00000250349
ENSG00000255618.2	11.0343	0.224	0.812686	0.275629	0.782833	0.869706	0.0467113	0.371647	LINC02440
ENSG00000261342.1	32.4806	0.143578	0.52137	0.275387	0.783019	0.869706	0.0563512	0.326911	ENSG00000261342
ENSG00000174405.15	443.851	0.0460239	0.167268	0.27515	0.783201	0.869749	0.0398941	0.155223	LIG4
ENSG00000107862.7	2909.98	-0.129913	0.472394	-0.275009	0.783309	0.869761	-0.0579393	0.313815	GBF1
ENSG00000188001.10	6.43837	-0.326303	1.18627	-0.275067	0.783265	0.869761	-0.0348431	0.392739	TPRG1
ENSG00000077232.19	3439.1	-0.048939	0.178039	-0.274879	0.783409	0.869765	-0.0401447	0.163726	DNAJC10
ENSG00000170185.11	475.919	0.0376545	0.136985	0.274881	0.783407	0.869765	0.0341148	0.130103	USP38
ENSG00000141698.17	1356.78	-0.0361806	0.131721	-0.274675	0.783566	0.869884	-0.0325368	0.125563	NT5C3B
ENSG00000169018.6	2795.95	-0.0506836	0.184647	-0.274489	0.783709	0.869989	-0.0415031	0.168832	FEM1B
ENSG00000242085.1	6.59015	0.26599	0.969617	0.274325	0.783835	0.870075	0.0414759	0.383132	RPS20P33
ENSG00000175115.13	2473.24	-0.0668288	0.243779	-0.274137	0.783979	0.870182	-0.0480947	0.210615	PACS1
ENSG00000163017.14	25.0098	0.194007	0.708143	0.273966	0.784111	0.870273	0.0502792	0.360305	ACTG2
ENSG00000134248.14	855.805	0.0420831	0.15369	0.273819	0.784224	0.870345	0.0367908	0.144138	LAMTOR5
ENSG00000231908.2	11.0717	-0.202851	0.741616	-0.273525	0.78445	0.870536	-0.047883	0.364224	IDH1-AS1
ENSG00000257489.6	16.6156	-0.179668	0.656998	-0.273469	0.784493	0.870536	-0.0505362	0.353038	ENSG00000257489
ENSG00000158019.21	675.032	-0.031775	0.116222	-0.273398	0.784547	0.870542	-0.0293539	0.11192	BABAM2
ENSG00000124749.17	12.8237	-0.233057	0.852986	-0.273225	0.78468	0.870636	-0.0439029	0.374989	COL21A1
ENSG00000106328.10	8.99567	0.214345	0.784805	0.273118	0.784762	0.870673	0.0471382	0.368884	FSCN3
ENSG00000197548.13	460.428	-0.0488292	0.178913	-0.272921	0.784914	0.870733	-0.0403611	0.164409	ATG7
ENSG00000249494.6	8.79251	0.45381	1.66242	0.272982	0.784867	0.870733	0.0273843	0.403024	DMXL1-DT
ENSG00000280239.1	155.812	0.0772752	0.28342	0.272652	0.78512	0.870857	0.0531404	0.234737	ENSG00000280239
ENSG00000289291.1	42.8087	-0.09985	0.366221	-0.27265	0.785122	0.870857	-0.0558329	0.275889	ENSG00000289291
ENSG00000146955.11	7.68209	-0.246487	0.904574	-0.272489	0.785246	0.87094	-0.0422045	0.378819	RAB19
ENSG00000186197.15	30.0278	0.142234	0.522383	0.272279	0.785407	0.871065	0.0557603	0.327095	EDARADD
ENSG00000061918.14	159.031	-0.0697826	0.256658	-0.27189	0.785707	0.871247	-0.0501198	0.21876	GUCY1B1
ENSG00000196605.7	164.893	-0.0765776	0.281562	-0.271974	0.785642	0.871247	-0.0522227	0.233652	ZNF846
ENSG00000289226.1	10.726	-0.238614	0.877657	-0.271876	0.785718	0.871247	-0.0430732	0.376881	ENSG00000289226
ENSG00000261832.6	22.9872	-0.179181	0.659996	-0.271488	0.786016	0.871524	-0.0501236	0.353436	ENSG00000261832
ENSG00000169740.14	535.674	0.0347564	0.128091	0.271342	0.786128	0.871541	0.0318718	0.122408	ZNF32
ENSG00000283503.3	16.3255	-0.238698	0.879695	-0.271341	0.786129	0.871541	-0.0422327	0.376941	LINC01902
ENSG00000155530.3	24.1859	0.186013	0.685708	0.271272	0.786182	0.871547	0.0506211	0.357285	LRGUK
ENSG00000132570.15	137.523	0.108809	0.401245	0.271178	0.786254	0.871573	0.0568796	0.29006	PCBD2
ENSG00000067066.17	8.48037	-0.25773	0.951781	-0.270787	0.786555	0.871798	-0.0405019	0.381908	SP100
ENSG00000112210.12	648.811	-0.0472948	0.174632	-0.270826	0.786525	0.871798	-0.0399207	0.161058	RAB23
ENSG00000250519.7	14.5445	0.169054	0.625064	0.270459	0.786807	0.872024	0.0520736	0.347916	ENSG00000250519
ENSG00000168421.13	32.678	0.161565	0.597742	0.270293	0.786935	0.872112	0.05335	0.343122	RHOH
ENSG00000091542.9	2216.2	0.0238168	0.0881752	0.270107	0.787078	0.87213	0.0228999	0.0862479	ALKBH5
ENSG00000170891.11	47.6783	-0.124962	0.462655	-0.270097	0.787085	0.87213	-0.0553137	0.310738	CYTL1
ENSG00000188613.7	212.629	-0.0698353	0.258571	-0.270081	0.787098	0.87213	-0.0500337	0.219938	NANOS1
ENSG00000026036.22	314.783	0.0806997	0.299171	0.269744	0.787357	0.872363	0.0535872	0.243484	RTEL1-TNFRSF6B
ENSG00000134245.18	952.431	-0.203802	0.755813	-0.269647	0.787432	0.872393	-0.0459706	0.365606	WNT2B
ENSG00000266992.1	29.9077	0.136102	0.50486	0.269583	0.787481	0.872393	0.0555483	0.322671	DHX40P1
ENSG00000253771.7	40.5439	0.135696	0.503592	0.269455	0.787579	0.872448	0.0556828	0.32233	TPTE2P1
ENSG00000198093.11	594.635	-0.0503481	0.187102	-0.269095	0.787856	0.872701	-0.0420389	0.170697	ZNF649
ENSG00000186765.12	10.0942	-0.227799	0.847676	-0.268734	0.788135	0.872822	-0.0434521	0.374435	FSCN2
ENSG00000217325.2	6.00353	-0.338639	1.25999	-0.268763	0.788112	0.872822	-0.0327321	0.394966	PRELID1P1
ENSG00000224897.9	32.5326	0.157282	0.585093	0.268814	0.788073	0.872822	0.0535477	0.340735	POT1-AS1
ENSG00000256028.2	164.735	-0.10732	0.399403	-0.2687	0.788161	0.872822	-0.0551746	0.289244	ENSG00000256028
ENSG00000227741.1	11.3128	-0.189077	0.70462	-0.268339	0.788439	0.873028	-0.048387	0.359584	ENSG00000227741
ENSG00000262583.2	24.0593	-0.365896	1.3636	-0.268331	0.788444	0.873028	-0.0298765	0.397602	TMEM231P1
ENSG00000272159.1	12.1008	0.189851	0.708365	0.268014	0.788689	0.873245	0.0490596	0.360185	ENSG00000272159
ENSG00000095383.20	64.8051	-0.111337	0.416243	-0.267481	0.789099	0.873527	-0.0550786	0.295425	TBC1D2
ENSG00000162951.11	63.466	-0.109753	0.410495	-0.267367	0.789186	0.873527	-0.055006	0.293356	LRRTM1
ENSG00000233757.6	127.397	0.0760509	0.284331	0.267473	0.789105	0.873527	0.0520817	0.235229	ENSG00000233757
ENSG00000263266.2	21.6706	0.152653	0.570953	0.267366	0.789187	0.873527	0.0534781	0.337855	RPS7P1
ENSG00000279133.1	28.3969	0.152306	0.569186	0.267586	0.789018	0.873527	0.0537856	0.337526	ENSG00000279133
ENSG00000204778.4	11.0536	-0.251537	0.944859	-0.266217	0.790072	0.874453	-0.0403295	0.381427	CBWD4P
ENSG00000172113.10	701.567	0.0353431	0.13286	0.266018	0.790225	0.874568	0.0322321	0.126554	NME6
ENSG00000269028.3	16.0493	-0.175977	0.661682	-0.265954	0.790274	0.874568	-0.049377	0.353586	MTRNR2L12
ENSG00000196302.5	82.4978	0.357843	1.34619	0.26582	0.790378	0.874629	0.0321506	0.397371	GUSBP15
ENSG00000249565.2	28.8319	0.321306	1.20943	0.265668	0.790495	0.874705	0.0342359	0.393523	SERBP1P5
ENSG00000109255.11	101.993	0.0857315	0.322928	0.265482	0.790638	0.874809	0.0538566	0.255821	NMU
ENSG00000198816.7	1376.53	0.0451206	0.170253	0.265021	0.790993	0.875102	0.0383163	0.157531	ZNF358
ENSG00000248309.8	24.1919	-0.155619	0.587216	-0.265011	0.791001	0.875102	-0.0512521	0.340868	MEF2C-AS1
ENSG00000109736.15	1329.13	-0.0435354	0.164377	-0.26485	0.791125	0.875185	-0.0371462	0.152823	MFSD10
ENSG00000127947.16	2594.64	-0.0620526	0.234429	-0.264697	0.791243	0.875253	-0.0478955	0.204701	PTPN12
ENSG00000230896.1	10.1296	-0.190362	0.719422	-0.264604	0.791315	0.875253	-0.0471953	0.361338	ENSG00000230896
ENSG00000231767.4	16.4587	-0.150679	0.569637	-0.264517	0.791382	0.875253	-0.0519128	0.337411	RPS27AP5
ENSG00000240682.10	757.295	0.0459815	0.173815	0.264543	0.791361	0.875253	0.0394509	0.160411	ISY1
ENSG00000147509.14	14.6454	0.203298	0.76948	0.264202	0.791624	0.875359	0.0464327	0.367207	RGS20
ENSG00000169951.10	317.522	0.0419081	0.15857	0.264288	0.791558	0.875359	0.0367207	0.148182	ZNF764
ENSG00000279500.1	15.2859	-0.187694	0.710368	-0.264221	0.791609	0.875359	-0.0472269	0.36023	ENSG00000279500
ENSG00000162975.5	11.2485	-0.202756	0.767769	-0.264085	0.791714	0.875405	-0.0454053	0.366891	KCNF1
ENSG00000128271.22	96.8456	0.126425	0.479529	0.263644	0.792054	0.875619	0.0551121	0.315699	ADORA2A
ENSG00000154222.15	1449.38	0.183769	0.696885	0.2637	0.792011	0.875619	0.0496939	0.358699	CC2D1B
ENSG00000259115.1	112.58	0.0720959	0.273382	0.263718	0.791997	0.875619	0.0506939	0.228888	ENSG00000259115
ENSG00000163491.17	32.5689	-0.186956	0.710522	-0.263125	0.792454	0.876007	-0.0470603	0.360284	NEK10
ENSG00000272031.3	10.1422	0.267459	1.01683	0.263032	0.792526	0.876032	0.0385944	0.385544	ANKRD34A
ENSG00000082898.19	12062.3	-0.0227941	0.0867294	-0.262819	0.79269	0.8761	-0.0221378	0.0848842	XPO1
ENSG00000220785.8	413.453	-0.0660123	0.251177	-0.262811	0.792696	0.8761	-0.0479552	0.215301	MTMR9LP
ENSG00000228253.1	5256.75	0.0363097	0.138185	0.262762	0.792734	0.8761	0.0334556	0.131166	MT-ATP8
ENSG00000255495.1	97.2978	0.0592674	0.225671	0.262627	0.792838	0.876161	0.0460556	0.198549	ENSG00000255495
ENSG00000101343.15	1018.69	0.0503836	0.192024	0.262381	0.793027	0.876316	0.0418518	0.174419	CRNKL1
ENSG00000267368.1	257.364	0.112176	0.427829	0.262198	0.793169	0.876418	0.0566638	0.29951	UPK3BL1
ENSG00000164023.15	33.5043	-0.165601	0.631804	-0.262107	0.793239	0.876442	-0.0492908	0.348785	SGMS2
ENSG00000114670.14	104.352	0.10643	0.406717	0.26168	0.793568	0.876751	0.0551099	0.291948	NEK11
ENSG00000126249.8	158.96	-0.0888356	0.339665	-0.261539	0.793677	0.876764	-0.0527218	0.263831	PDCD2L
ENSG00000188559.16	1602.17	0.0426855	0.163198	0.261556	0.793664	0.876764	0.0371807	0.151933	RALGAPA2
ENSG00000284976.1	46.8126	-0.689472	2.63686	-0.261475	0.793726	0.876764	-0.0155699	0.409506	ENSG00000284976
ENSG00000110700.7	11926.2	-0.0397302	0.152135	-0.261151	0.793976	0.87692	-0.0352738	0.142846	RPS13
ENSG00000136807.14	1071.87	0.0391679	0.150047	0.261038	0.794063	0.87692	0.0348933	0.141136	CDK9
ENSG00000144029.12	1284.27	-0.0271554	0.104005	-0.261096	0.794018	0.87692	-0.021976	0.100904	MRPS5
ENSG00000272040.1	8.23461	0.220277	0.843442	0.261164	0.793966	0.87692	0.0434403	0.374064	ENSG00000272040
ENSG00000182165.19	177.15	0.0558354	0.213951	0.260973	0.794113	0.876921	0.0442462	0.190413	TP53TG1
ENSG00000134775.16	1329.25	-0.0464233	0.178035	-0.260753	0.794283	0.877055	-0.0388666	0.163699	FHOD3
ENSG00000146904.9	54.5049	-0.17144	0.658306	-0.260425	0.794536	0.87728	-0.0480528	0.352968	EPHA1
ENSG00000090889.12	2526.05	-0.0323555	0.124567	-0.259744	0.795061	0.877711	-0.0293279	0.119318	KIF4A
ENSG00000158560.14	54.1086	0.0917068	0.353088	0.259728	0.795074	0.877711	0.0537181	0.270056	DYNC1I1
ENSG00000205861.13	12.6623	0.244748	0.942125	0.259783	0.795031	0.877711	0.040348	0.381277	PCOTH
ENSG00000101746.16	7.94686	0.248769	0.958867	0.259441	0.795295	0.877901	0.0394897	0.382252	NOL4
ENSG00000204482.11	12.1387	-0.329734	1.27261	-0.259101	0.795557	0.878115	-0.0312326	0.395254	LST1
ENSG00000287721.1	8.79058	0.304055	1.17367	0.259063	0.795587	0.878115	0.0341195	0.392166	ENSG00000287721
ENSG00000125954.13	62.0194	-0.453891	1.75484	-0.25865	0.795905	0.878204	-0.022803	0.403862	CHURC1-FNTB
ENSG00000168282.6	922.154	0.0289381	0.111888	0.258635	0.795917	0.878204	0.0271275	0.108031	MGAT2
ENSG00000179627.10	16.5102	-0.223668	0.86402	-0.258869	0.795736	0.878204	-0.0413635	0.375601	ZBTB42
ENSG00000214575.10	56.962	-0.121915	0.471122	-0.258775	0.795808	0.878204	-0.0527744	0.313078	CPEB1
ENSG00000231560.1	29.3261	-0.12731	0.492348	-0.258578	0.795961	0.878204	-0.0523744	0.319028	CLEC12A-AS1
ENSG00000269951.1	13.3268	-0.172552	0.666963	-0.258713	0.795857	0.878204	-0.0476712	0.354247	ENSG00000269951
ENSG00000204947.9	229.936	0.0615756	0.238267	0.258431	0.796074	0.878275	0.0468033	0.20698	ZNF425
ENSG00000213463.5	1175.06	-0.0456958	0.176902	-0.258311	0.796167	0.878323	-0.0381157	0.162788	SYNJ2BP
ENSG00000152433.15	76.2754	0.0870897	0.337354	0.258156	0.796287	0.87833	0.052914	0.262761	ZNF547
ENSG00000230606.11	674.192	0.0846787	0.32807	0.258112	0.79632	0.87833	0.0530528	0.258312	ENSG00000230606
ENSG00000252690.3	30.1266	0.122322	0.473776	0.258185	0.796264	0.87833	0.0536044	0.313919	ENSG00000252690
ENSG00000260136.6	39.3141	-0.121911	0.472827	-0.257835	0.796534	0.878512	-0.0526159	0.31356	ENSG00000260136
ENSG00000107864.15	59.6653	-0.0766544	0.297714	-0.257476	0.796811	0.878709	-0.0502578	0.242575	CPEB3
ENSG00000149177.14	837.823	-0.045344	0.176086	-0.257511	0.796784	0.878709	-0.037654	0.162153	PTPRJ
ENSG00000170915.9	777.677	-0.0527498	0.204971	-0.257353	0.796906	0.878751	-0.0422083	0.183942	PAQR8
ENSG00000289412.1	13.4526	-0.170111	0.661139	-0.2573	0.796948	0.878751	-0.0475716	0.353325	ENSG00000289412
ENSG00000267740.5	11.5466	0.191265	0.744674	0.256844	0.797299	0.879012	0.0459403	0.364327	ENSG00000267740
ENSG00000273088.2	7.214	0.536038	2.08681	0.25687	0.797279	0.879012	0.0207318	0.406877	ENSG00000273088
ENSG00000288683.1	14.6487	0.4521	1.76049	0.256803	0.797331	0.879012	0.0243792	0.404039	ENSG00000288683
ENSG00000224470.9	1926.64	0.022487	0.0876032	0.256692	0.797417	0.879052	0.0211598	0.0857044	ATXN1L
ENSG00000120837.8	1139.74	0.0331454	0.12917	0.256602	0.797486	0.879074	0.0308781	0.123357	NFYB
ENSG00000165997.5	2851.23	-0.0218967	0.0853551	-0.256537	0.797536	0.879076	-0.0208298	0.0836002	ARL5B
ENSG00000119778.15	1208.24	0.0289983	0.113086	0.256427	0.797621	0.879115	0.025931	0.109085	ATAD2B
ENSG00000140988.16	68939.8	0.0338563	0.132179	0.25614	0.797843	0.8792	0.0309987	0.125957	RPS2
ENSG00000224810.1	8.70488	0.279819	1.09246	0.256137	0.797845	0.8792	0.0358312	0.389003	ENSG00000224810
ENSG00000258472.9	62.6992	-0.105139	0.410419	-0.256174	0.797816	0.8792	-0.0526974	0.293194	ENSG00000258472
ENSG00000160877.6	4850.37	0.0336462	0.131505	0.255855	0.798063	0.879385	0.0306623	0.125367	NACC1
ENSG00000136986.10	1084	-0.0353431	0.138209	-0.255722	0.798165	0.879445	-0.0324875	0.131126	DERL1
ENSG00000127337.7	768.186	-0.0384656	0.150463	-0.255649	0.798222	0.879453	-0.033518	0.141467	YEATS4
ENSG00000271980.1	8.81566	0.206716	0.809383	0.2554	0.798415	0.879611	0.0434751	0.370959	ENSG00000271980
ENSG00000170677.6	1052.66	-0.0283963	0.111224	-0.255306	0.798487	0.879636	-0.0262921	0.107431	SOCS6
ENSG00000146143.19	702.055	-0.0410566	0.160968	-0.255061	0.798676	0.879737	-0.035377	0.150123	PRIM2
ENSG00000189366.11	31.3225	-0.113828	0.446254	-0.255074	0.798666	0.879737	-0.0523425	0.305389	ALG1L
ENSG00000230373.8	19.7374	0.15642	0.613651	0.2549	0.7988	0.87982	0.0496541	0.34571	GOLGA6L5P
ENSG00000267809.1	40.6109	-0.11725	0.460297	-0.254727	0.798934	0.879913	-0.0522329	0.309819	NDUFV2P1
ENSG00000254901.8	312.062	-0.0536243	0.210844	-0.254332	0.799239	0.880194	-0.0423982	0.188152	BORCS8
ENSG00000072609.18	1347.45	-0.0460223	0.181034	-0.254219	0.799327	0.880237	-0.039361	0.166016	CHFR
ENSG00000204463.14	8313.31	-0.0347858	0.136873	-0.254145	0.799383	0.880245	-0.0304828	0.129982	BAG6
ENSG00000214787.11	11.7875	-0.233943	0.920742	-0.25408	0.799433	0.880246	-0.0392024	0.379668	MS4A4E
ENSG00000288634.1	9.08263	-0.285671	1.13019	-0.252764	0.800451	0.881312	-0.0336298	0.390424	ENSG00000288634
ENSG00000211445.13	175.734	-0.0602837	0.238671	-0.252581	0.800592	0.881413	-0.0449592	0.207186	GPX3
ENSG00000099949.21	1759.16	0.0715407	0.283509	0.252341	0.800778	0.881562	0.0455841	0.234369	LZTR1
ENSG00000128581.17	480.339	0.0636926	0.252596	0.252152	0.800924	0.881562	0.0468815	0.21615	IFT22
ENSG00000134508.13	67.9006	0.100613	0.399013	0.252155	0.800921	0.881562	0.0528999	0.288927	CABLES1
ENSG00000278915.1	7.30503	-0.229468	0.909742	-0.252234	0.80086	0.881562	-0.0391779	0.378879	ENSG00000278915
ENSG00000138686.10	666.671	0.0971188	0.385292	0.252065	0.800991	0.881582	0.0529223	0.283581	BBS7
ENSG00000138326.21	17212.1	0.0332138	0.131862	0.251883	0.801131	0.881683	0.0262946	0.125611	RPS24
ENSG00000137078.10	8.57615	-0.191543	0.76127	-0.25161	0.801343	0.881792	-0.0433929	0.365915	SIT1
ENSG00000229321.2	9.10488	-0.206078	0.819189	-0.251563	0.801379	0.881792	-0.0417006	0.371695	ENSG00000229321
ENSG00000258655.2	55.0468	0.0774746	0.307946	0.251585	0.801362	0.881792	0.0503488	0.248028	ARHGAP5-AS1
ENSG00000267419.3	23.7281	-0.129032	0.513988	-0.251042	0.801782	0.882182	-0.0505352	0.324562	ZNF56P
ENSG00000081052.14	12.5696	-0.31216	1.24516	-0.250698	0.802047	0.882365	-0.0302849	0.394289	COL4A4
ENSG00000273311.1	29.453	0.109227	0.435631	0.250733	0.802021	0.882365	0.0525126	0.301933	DGCR11
ENSG00000076067.13	934.884	0.0762933	0.304625	0.25045	0.80224	0.882367	0.050176	0.24625	RBMS2
ENSG00000114054.14	1288.87	-0.0237769	0.0948859	-0.250584	0.802136	0.882367	-0.0224853	0.092496	PCCB
ENSG00000213297.8	185.162	-0.0521851	0.208372	-0.250442	0.802245	0.882367	-0.0414963	0.186389	ZNF625-ZNF20
ENSG00000261754.2	95.1051	-0.0707521	0.282499	-0.250451	0.802239	0.882367	-0.0480164	0.234059	ENSG00000261754
ENSG00000139974.16	161.935	0.0723786	0.289717	0.249825	0.802723	0.882837	0.0496192	0.238168	SLC38A6
ENSG00000275180.1	21.0792	0.147135	0.589633	0.249536	0.802946	0.883029	0.0492918	0.341203	ENSG00000275180
ENSG00000278200.1	9.83757	-0.214341	0.859786	-0.249296	0.803132	0.883179	-0.0398428	0.375037	LINC01971
ENSG00000272800.3	13.3141	0.180452	0.724347	0.249124	0.803265	0.883271	0.0451801	0.361797	ENSG00000272800
ENSG00000105538.10	46.3097	0.114551	0.459951	0.249051	0.803321	0.883279	0.0519381	0.309632	RASIP1
ENSG00000266921.2	11.7535	-0.225942	0.908105	-0.248806	0.803511	0.883433	-0.0386682	0.37871	ZNF230-DT
ENSG00000182484.15	835.482	-0.0380444	0.153008	-0.248643	0.803637	0.883517	-0.0345093	0.143609	WASH6P
ENSG00000105963.15	12.5976	0.168057	0.676657	0.248363	0.803854	0.883539	0.0465573	0.355526	ADAP1
ENSG00000106086.20	3073.39	0.0241506	0.0972165	0.248421	0.803809	0.883539	0.0302873	0.0947453	PLEKHA8
ENSG00000156011.18	1604.37	-0.0400084	0.160982	-0.248527	0.803727	0.883539	-0.0343137	0.150108	PSD3
ENSG00000258529.5	82.0036	0.112178	0.451454	0.248482	0.803761	0.883539	0.0521037	0.307049	ENSG00000258529
ENSG00000118707.11	1722.36	-0.0301022	0.121266	-0.248234	0.803954	0.883568	-0.0275782	0.116404	TGIF2
ENSG00000135063.20	22.3085	0.12506	0.504124	0.248073	0.804078	0.883568	0.051061	0.32209	FAM189A2
ENSG00000187257.16	1105.37	0.0463074	0.186643	0.248108	0.804051	0.883568	0.0396313	0.170334	RSBN1L
ENSG00000198034.11	42980	0.0299481	0.120715	0.24809	0.804065	0.883568	0.0315341	0.115604	RPS4X
ENSG00000152454.4	204.175	-0.0532563	0.214779	-0.247959	0.804166	0.883589	-0.041722	0.190938	ZNF256
ENSG00000255663.1	22.2935	0.60346	2.43408	0.247921	0.804195	0.883589	0.0179318	0.408726	ENSG00000255663
ENSG00000160336.17	426.524	0.0456858	0.184518	0.247595	0.804447	0.883758	0.0384096	0.168712	ZNF761
ENSG00000166441.13	19137.6	-0.0333579	0.134716	-0.247617	0.80443	0.883758	-0.0310515	0.128125	RPL27A
ENSG00000108256.9	4550.07	0.0369606	0.149506	0.247218	0.804739	0.884024	0.0295567	0.140651	NUFIP2
ENSG00000124406.16	2784.23	-0.0560053	0.22687	-0.246861	0.805016	0.884274	-0.0427522	0.199288	ATP8A1
ENSG00000069667.16	169.5	0.102613	0.415829	0.246767	0.805088	0.884283	0.0521553	0.295077	RORA
ENSG00000122674.12	538.479	0.0472997	0.191937	0.246433	0.805347	0.884283	0.0392061	0.174311	CCZ1
ENSG00000135476.12	2079.04	0.0509795	0.206894	0.246404	0.80537	0.884283	0.0415041	0.185327	ESPL1
ENSG00000186862.20	13.6697	-0.201068	0.815549	-0.246543	0.805262	0.884283	-0.0408709	0.371281	PDZD7
ENSG00000205517.13	6.01726	-0.366203	1.48457	-0.246673	0.805161	0.884283	-0.0258027	0.399864	RGL3
ENSG00000236279.7	67.9397	0.149645	0.607101	0.246491	0.805302	0.884283	0.0484941	0.344376	CLEC2L
ENSG00000287234.1	6.20191	0.276621	1.12167	0.246616	0.805206	0.884283	0.0335955	0.390041	ENSG00000287234
ENSG00000120647.10	828.055	-0.0471857	0.191745	-0.246086	0.805616	0.88439	-0.0385428	0.174176	CCDC77
ENSG00000197037.11	777.356	0.0495472	0.201317	0.246115	0.805593	0.88439	0.0402727	0.181272	ZSCAN25
ENSG00000288886.1	9.90813	0.217918	0.885153	0.246192	0.805533	0.88439	0.0397367	0.377058	ENSG00000288886
ENSG00000147437.10	30.6915	-0.167182	0.680513	-0.24567	0.805938	0.884581	-0.0448676	0.355938	GNRH1
ENSG00000197870.13	6.33242	-0.317251	1.29119	-0.245704	0.805911	0.884581	-0.029235	0.395576	PRB3
ENSG00000285314.1	15.5884	-0.407089	1.65657	-0.245743	0.805881	0.884581	-0.0230064	0.402551	ENSG00000285314
ENSG00000101203.17	17.4966	-0.204824	0.834523	-0.245439	0.806117	0.884724	-0.0405292	0.372964	COL20A1
ENSG00000248329.6	114.005	0.0914327	0.373207	0.244992	0.806463	0.885049	0.0509143	0.278561	APELA
ENSG00000075151.24	4119.65	-0.0245281	0.100299	-0.24455	0.806805	0.885371	-0.0228207	0.0974796	EIF4G3
ENSG00000111452.13	36.4976	0.17438	0.713836	0.244286	0.80701	0.885487	0.0448223	0.360435	ADGRD1
ENSG00000117616.18	1011.43	-0.0567431	0.232267	-0.244301	0.806997	0.885487	-0.0427209	0.202924	RSRP1
ENSG00000124181.15	8902.53	-0.0312078	0.1278	-0.244192	0.807082	0.885512	-0.028107	0.122138	PLCG1
ENSG00000025800.14	2682.36	-0.028305	0.11606	-0.243882	0.807323	0.885722	-0.0262837	0.111763	KPNA6
ENSG00000106327.13	31.1594	0.143321	0.588182	0.243668	0.807488	0.885759	0.0482707	0.340769	TFR2
ENSG00000188677.15	298.716	-0.0680292	0.279217	-0.243643	0.807507	0.885759	-0.0463454	0.232133	PARVB
ENSG00000242067.1	5.884	0.265066	1.08809	0.243607	0.807535	0.885759	0.0339613	0.388634	RPL9P28
ENSG00000259287.2	7.02423	-0.222422	0.913183	-0.243568	0.807566	0.885759	-0.037588	0.378901	ENSG00000259287
ENSG00000269968.1	12.1429	-0.159286	0.654102	-0.243518	0.807604	0.885759	-0.0453225	0.351976	ENSG00000269968
ENSG00000164087.8	669.25	0.0356723	0.146543	0.243425	0.807676	0.885784	0.0319731	0.1382	POC1A
ENSG00000186868.17	145.293	0.0786258	0.323212	0.243264	0.807801	0.885867	0.0494982	0.255741	MAPT
ENSG00000047315.17	4851.43	0.0272231	0.112007	0.243048	0.807968	0.88597	0.0255401	0.108137	POLR2B
ENSG00000103064.15	904.482	0.0446569	0.183762	0.243015	0.807994	0.88597	0.0383395	0.1681	SLC7A6
ENSG00000148655.15	27.9243	-0.345596	1.42253	-0.242944	0.808049	0.885976	-0.0255179	0.39853	LRMDA
ENSG00000228906.1	9.48392	-0.195396	0.804944	-0.242745	0.808203	0.886091	-0.0403975	0.370168	ENSG00000228906
ENSG00000184634.17	3140.61	-0.043305	0.178527	-0.242568	0.80834	0.886186	-0.0384927	0.163904	MED12
ENSG00000145740.20	1070.46	-0.036373	0.150207	-0.242153	0.808662	0.886485	-0.0318823	0.14126	SLC30A5
ENSG00000272335.1	104.082	-0.0610404	0.252209	-0.242024	0.808762	0.886541	-0.0443354	0.215859	ENSG00000272335
ENSG00000162733.19	127.522	0.0805988	0.333194	0.241898	0.80886	0.886594	0.049186	0.26059	DDR2
ENSG00000175203.17	3191.4	-0.0289264	0.119622	-0.241815	0.808923	0.886602	-0.0267789	0.114936	DCTN2
ENSG00000267260.3	9.69705	-0.211527	0.874947	-0.24176	0.808966	0.886602	-0.0380963	0.376112	ENSG00000267260
ENSG00000166845.15	982.73	0.0247791	0.102595	0.241524	0.809149	0.886748	0.0232639	0.0995865	C18orf54
ENSG00000170356.9	48.2234	-0.165366	0.685675	-0.241173	0.809421	0.886992	-0.0436064	0.356534	OR2A20P
ENSG00000099942.13	4136.86	0.0212579	0.0883038	0.240736	0.80976	0.887296	0.0175465	0.0863263	CRKL
ENSG00000250462.8	879.355	-0.027095	0.112574	-0.240687	0.809798	0.887296	-0.0250604	0.108643	LRRC37BP1
ENSG00000272822.2	13.2042	-0.170113	0.707024	-0.240604	0.809862	0.887313	-0.0430384	0.359334	ENSG00000272822
ENSG00000224631.4	17.8012	-0.131837	0.548822	-0.240218	0.810161	0.887586	-0.0475969	0.332536	RPS27AP16
ENSG00000130649.10	9.69789	-0.210503	0.876744	-0.240096	0.810256	0.887635	-0.038216	0.376235	CYP2E1
ENSG00000125355.16	45.4047	-0.18999	0.791601	-0.240007	0.810325	0.887657	-0.0396345	0.368792	TMEM255A
ENSG00000145782.13	1304.17	0.0265732	0.110809	0.239811	0.810477	0.887661	0.0249464	0.107056	ATG12
ENSG00000164253.14	1548.46	-0.0313629	0.130774	-0.239825	0.810466	0.887661	-0.0283492	0.124734	WDR41
ENSG00000263004.3	10.9486	-0.197835	0.824679	-0.239893	0.810413	0.887661	-0.03925	0.371953	AKAP1-DT
ENSG00000075089.10	551.311	-0.0497624	0.207569	-0.239739	0.810533	0.887663	-0.039372	0.185784	ACTR6
ENSG00000198586.14	1896	0.0346453	0.144548	0.239681	0.810578	0.887663	0.0277003	0.13639	TLK1
ENSG00000111647.13	407.506	-0.0582118	0.243018	-0.239537	0.810689	0.88773	-0.0427662	0.210001	UHRF1BP1L
ENSG00000078061.14	977.483	-0.0255242	0.106609	-0.239419	0.810781	0.887738	-0.0238323	0.103256	ARAF
ENSG00000131469.15	12000.2	0.0314487	0.131365	0.2394	0.810796	0.887738	0.0309602	0.125228	RPL27
ENSG00000157045.9	389.405	-0.0532165	0.222352	-0.239334	0.810846	0.887739	-0.0410064	0.196191	NTAN1
ENSG00000172361.6	18.3705	-0.167723	0.701065	-0.23924	0.810919	0.887765	-0.0428252	0.35853	CFAP53
ENSG00000196826.7	27.5336	-0.892132	3.73005	-0.239174	0.81097	0.887767	-0.00834867	0.411522	ENSG00000196826
ENSG00000287839.1	22.3419	0.14776	0.618841	0.238769	0.811284	0.888056	0.0464629	0.346314	ENSG00000287839
ENSG00000103769.10	2364.72	0.0393077	0.164671	0.238704	0.811335	0.888058	0.0344076	0.153087	RAB11A
ENSG00000109171.15	1203.86	0.0721523	0.302493	0.238525	0.811474	0.888098	0.0477645	0.245032	SLAIN2
ENSG00000164172.20	403.691	0.0413847	0.17356	0.238446	0.811535	0.888098	0.0354965	0.160185	MOCS2
ENSG00000168876.9	229.996	-0.0454782	0.190733	-0.238439	0.811541	0.888098	-0.0372998	0.173397	ANKRD49
ENSG00000285077.3	150.205	0.0809749	0.339659	0.2384	0.811571	0.888098	0.0489811	0.263676	ARHGAP11B
ENSG00000138160.7	3085.11	-0.030472	0.127965	-0.238127	0.811782	0.888276	-0.0268983	0.122271	KIF11
ENSG00000137154.13	45287.8	-0.0310987	0.13067	-0.237995	0.811885	0.888334	-0.0232996	0.124585	RPS6
ENSG00000183439.9	163.959	-0.0567245	0.23845	-0.237888	0.811968	0.88837	-0.0423599	0.207017	TRIM61
ENSG00000156853.13	697.642	-0.0307491	0.129341	-0.237736	0.812086	0.888391	-0.0284657	0.123483	ZNF689
ENSG00000274015.3	16.1324	0.19289	0.811167	0.237793	0.812042	0.888391	0.040655	0.37083	ENSG00000274015
ENSG00000272217.1	10.0739	-0.16912	0.71228	-0.237436	0.812319	0.888592	-0.0426132	0.359964	ENSG00000272217
ENSG00000143493.13	991.425	-0.0334783	0.141037	-0.237372	0.812369	0.888592	-0.0297726	0.13354	INTS7
ENSG00000198771.11	14.1964	-0.226758	0.956547	-0.237059	0.812611	0.888748	-0.0346493	0.381608	RCSD1
ENSG00000224402.2	10.3198	-0.231653	0.976956	-0.237117	0.812566	0.888748	-0.0349472	0.38289	OR6D1P
ENSG00000261584.1	68.2469	-0.0900286	0.380223	-0.236778	0.812829	0.888932	-0.0484383	0.281295	ENSG00000261584
ENSG00000130813.18	6.38564	-0.317279	1.34049	-0.236689	0.812898	0.888954	-0.0269147	0.396686	SHFL
ENSG00000071189.21	931.608	-0.0443759	0.188009	-0.236031	0.813409	0.88935	-0.0365244	0.171337	SNX13
ENSG00000261098.1	84.6427	-0.0690808	0.292572	-0.236116	0.813343	0.88935	-0.0457527	0.239614	ENSG00000261098
ENSG00000284862.3	13.4316	0.236912	1.0035	0.236086	0.813366	0.88935	0.0353394	0.384456	CCDC39
ENSG00000205542.11	14055	0.0367079	0.155748	0.235688	0.813675	0.889586	0.0352751	0.145851	TMSB4X
ENSG00000151790.9	7.38169	0.315702	1.34114	0.235398	0.8139	0.889654	0.0284138	0.396823	TDO2
ENSG00000197283.18	3961.88	-0.154448	0.65601	-0.235435	0.813871	0.889654	-0.0436739	0.352123	SYNGAP1
ENSG00000204859.13	538.536	0.0490385	0.208348	0.235369	0.813923	0.889654	0.0394944	0.186342	ZBTB48
ENSG00000257557.2	12.2241	-0.144809	0.615286	-0.235352	0.813936	0.889654	-0.0447794	0.345499	PPP1R12A-AS1
ENSG00000242338.6	55.8125	-0.111718	0.474956	-0.235217	0.81404	0.889714	-0.0478088	0.313809	BMS1P4
ENSG00000177879.17	1240.94	0.027507	0.116991	0.235122	0.814114	0.889741	0.0257592	0.112599	AP3S1
ENSG00000262484.2	34.0546	0.11244	0.478394	0.235037	0.81418	0.889758	0.048901	0.3149	CCER2
ENSG00000196843.17	103.239	0.0774791	0.329933	0.234833	0.814338	0.889877	0.0479228	0.258967	ARID5A
ENSG00000110911.17	1880.67	0.0333195	0.141963	0.234705	0.814437	0.889931	0.0314373	0.134303	SLC11A2
ENSG00000127922.10	1562.55	0.0301717	0.128588	0.234638	0.81449	0.889934	0.0276889	0.122833	SEM1
ENSG00000179168.15	10.0708	-0.245384	1.04753	-0.23425	0.814791	0.890062	-0.0321938	0.386475	GGN
ENSG00000240801.1	8.32036	0.435742	1.86133	0.234103	0.814905	0.890062	0.0232322	0.404931	ENSG00000240801
ENSG00000246627.6	9.10657	0.207017	0.88415	0.234142	0.814875	0.890062	0.03781	0.376807	CACNA1C-AS1
ENSG00000259865.1	247.233	-0.0510231	0.217839	-0.234224	0.814811	0.890062	-0.0396057	0.193042	ENSG00000259865
ENSG00000261423.2	21.8674	0.155234	0.662851	0.234191	0.814837	0.890062	0.0442633	0.353253	TMEM202-AS1
ENSG00000274253.6	13.0897	-0.189802	0.81015	-0.23428	0.814767	0.890062	-0.0389139	0.370527	ENSG00000274253
ENSG00000197372.10	444.246	0.0286008	0.12246	0.233553	0.815332	0.890475	0.0266	0.117452	ZNF675
ENSG00000168958.20	1179.31	0.0300892	0.128928	0.233381	0.815466	0.890566	0.0276299	0.123127	MFF
ENSG00000233593.11	43.3192	-0.0939871	0.403361	-0.23301	0.815754	0.890826	-0.0479682	0.290249	LINC02609
ENSG00000133422.14	1916.62	-0.0254327	0.109267	-0.232758	0.81595	0.890932	-0.0235453	0.105664	MORC2
ENSG00000248489.3	37.9362	0.105995	0.455266	0.23282	0.815902	0.890932	0.0486113	0.307954	CHD1-DT
ENSG00000177706.9	220.214	-0.0738632	0.317742	-0.232463	0.816179	0.891127	-0.0465845	0.252887	FAM20C
ENSG00000182240.16	210.892	0.230551	0.992118	0.232383	0.816241	0.891141	0.0353461	0.383797	BACE2
ENSG00000160785.14	955.426	-0.124826	0.53948	-0.231383	0.817017	0.891934	-0.0462302	0.330287	SLC25A44
ENSG00000115325.14	178.109	-0.0490074	0.212111	-0.231046	0.817279	0.892165	-0.0385624	0.189002	DOK1
ENSG00000155367.16	10.0592	-0.190633	0.825711	-0.230871	0.817415	0.892204	-0.0380623	0.371872	PPM1J
ENSG00000163513.19	187.281	0.0822751	0.356464	0.230809	0.817463	0.892204	0.0481159	0.271226	TGFBR2
ENSG00000179889.20	2454.69	-0.0314179	0.136071	-0.230893	0.817398	0.892204	-0.0275293	0.129324	PDXDC1
ENSG00000228436.4	22.1106	0.154776	0.671765	0.230402	0.817779	0.892494	0.0432741	0.354496	ENSG00000228436
ENSG00000171045.16	426.758	-0.0525797	0.228436	-0.230173	0.817957	0.892634	-0.0398445	0.200315	TSNARE1
ENSG00000179021.10	664.963	-0.050436	0.219194	-0.230097	0.818016	0.892644	-0.0387753	0.193979	C3orf38
ENSG00000242299.1	7.12684	0.226592	0.985909	0.229831	0.818223	0.892815	0.0345514	0.383366	ENSG00000242299
ENSG00000154678.18	239.891	0.18709	0.814626	0.229664	0.818353	0.89285	0.0399467	0.371048	PDE1C
ENSG00000167595.15	570.516	0.0465553	0.202712	0.229662	0.818354	0.89285	0.0381234	0.182256	PROSER3
ENSG00000100883.13	1417.91	-0.0242728	0.105725	-0.229585	0.818414	0.89286	-0.0222037	0.102455	SRP54
ENSG00000237984.3	16.7341	0.225986	0.984753	0.229485	0.818492	0.892891	0.0349446	0.383334	PTENP1
ENSG00000281195.1	36.1451	-0.0949329	0.413997	-0.229308	0.81863	0.892933	-0.0471399	0.294116	ENSG00000281195
ENSG00000285130.2	127.283	0.07924	0.345523	0.229333	0.81861	0.892933	0.0478026	0.266336	ENSG00000285130
ENSG00000132846.6	317.249	0.0514562	0.224584	0.229118	0.818777	0.893039	0.0401677	0.197708	ZBED3
ENSG00000055917.16	4178.98	0.0260186	0.113788	0.228659	0.819134	0.893266	0.024347	0.109735	PUM2
ENSG00000127952.17	413.109	-0.0402637	0.176061	-0.228691	0.819109	0.893266	-0.0338645	0.162135	STYXL1
ENSG00000134690.11	1976.62	-0.0289812	0.126687	-0.228763	0.819053	0.893266	-0.0260179	0.121166	CDCA8
ENSG00000162337.12	786.904	-0.0400744	0.175518	-0.228321	0.819397	0.89342	-0.0342255	0.161677	LRP5
ENSG00000186472.20	537.2	-0.0482093	0.211181	-0.228284	0.819425	0.89342	-0.0377904	0.188338	PCLO
ENSG00000196470.12	794.416	-0.0305635	0.133871	-0.228305	0.819409	0.89342	-0.0275084	0.127412	SIAH1
ENSG00000144455.14	237.956	0.0584245	0.256061	0.228167	0.819517	0.893465	0.0426591	0.218225	SUMF1
ENSG00000104671.8	332.265	-0.0318614	0.139741	-0.228003	0.819644	0.893495	-0.0288216	0.132447	DCTN6
ENSG00000273343.1	14.4533	0.150889	0.66174	0.228019	0.819631	0.893495	0.0429192	0.352952	ENSG00000273343
ENSG00000006715.16	1835.84	0.0285227	0.125361	0.227525	0.820015	0.893688	0.0261087	0.119967	VPS41
ENSG00000125834.13	2035.91	-0.0221797	0.0974852	-0.227519	0.82002	0.893688	-0.0288976	0.0948268	STK35
ENSG00000223960.8	542.015	0.0378072	0.166091	0.227629	0.819934	0.893688	0.032773	0.154234	CHROMR
ENSG00000288743.1	10.1835	0.212139	0.93184	0.227656	0.819914	0.893688	0.0354289	0.380027	ENSG00000288743
ENSG00000269934.3	48.4342	-0.0912469	0.401328	-0.227363	0.820142	0.893766	-0.0465644	0.289457	ENSG00000269934
ENSG00000287560.1	7.7027	0.227288	1.00116	0.227025	0.820404	0.893998	0.0337744	0.384139	ENSG00000287560
ENSG00000186106.11	634.848	0.0457947	0.201802	0.226929	0.820479	0.894025	0.0374754	0.181601	ANKRD46
ENSG00000267886.1	182.499	-0.0427713	0.188595	-0.22679	0.820587	0.894088	-0.0352055	0.171774	ENSG00000267886
ENSG00000134121.10	43.9272	-0.179367	0.792322	-0.226381	0.820905	0.89438	-0.0376981	0.368662	CHL1
ENSG00000114841.18	235.411	-0.114453	0.50581	-0.226276	0.820987	0.894415	-0.0454143	0.322024	DNAH1
ENSG00000250251.6	1929.62	-0.0423793	0.18747	-0.226059	0.821156	0.894544	-0.0345429	0.170916	PKD1P6
ENSG00000103174.13	230.139	-0.0907847	0.402159	-0.225743	0.821401	0.894757	-0.0449005	0.289639	NAGPA
ENSG00000186806.6	250.347	0.0445785	0.198126	0.225001	0.821978	0.895277	0.0368303	0.17891	VSIG10L
ENSG00000274810.4	134.549	0.0762174	0.338731	0.225009	0.821972	0.895277	0.046259	0.263096	NPHP3-ACAD11
ENSG00000155744.10	641.915	-0.0524964	0.23364	-0.224689	0.822221	0.895487	-0.0394309	0.203778	FAM126B
ENSG00000155428.12	10.0111	0.319857	1.42474	0.224503	0.822366	0.895591	0.0255076	0.398585	TRIM74
ENSG00000149150.9	16.2142	-0.171452	0.764836	-0.224168	0.822626	0.89582	-0.0385403	0.365809	SLC43A1
ENSG00000168476.12	739.966	0.0325494	0.145321	0.223983	0.82277	0.895922	0.0291858	0.137174	REEP4
ENSG00000148331.12	773.422	0.0296802	0.132689	0.223682	0.823005	0.89595	0.0255322	0.126394	ASB6
ENSG00000164142.16	232.104	-0.0976538	0.436282	-0.223832	0.822888	0.89595	-0.0454962	0.301605	FHIP1A
ENSG00000166246.14	7.32983	0.334759	1.49729	0.223577	0.823086	0.89595	0.0245111	0.399967	DNAAF8
ENSG00000169193.12	148.413	-0.0480329	0.214912	-0.223501	0.823146	0.89595	-0.0376466	0.190977	CCDC126
ENSG00000177981.11	325.176	-0.0539229	0.241171	-0.223587	0.823078	0.89595	-0.0398795	0.208723	ASB8
ENSG00000182580.3	133.85	-0.0640799	0.286641	-0.223555	0.823104	0.89595	-0.0428881	0.236254	EPHB3
ENSG00000224404.2	33.392	-0.138779	0.620897	-0.223513	0.823136	0.89595	-0.0421354	0.34624	ENSG00000224404
ENSG00000122733.12	177.326	-0.220287	0.986171	-0.223376	0.823243	0.896001	-0.032208	0.383167	PHF24
ENSG00000140600.17	35.732	0.113366	0.507656	0.223312	0.823293	0.896001	0.0459202	0.322586	SH3GL3
ENSG00000240230.6	526.95	0.0354563	0.158866	0.223184	0.823393	0.896055	0.0308617	0.148389	COX19
ENSG00000260669.2	69.7243	-0.0895405	0.401336	-0.223106	0.823453	0.896066	-0.0457572	0.289379	ENSG00000260669
ENSG00000113749.8	24.0053	-0.107814	0.484043	-0.222737	0.82374	0.896325	-0.0452615	0.316167	HRH2
ENSG00000178567.8	1719.82	0.0373845	0.167975	0.22256	0.823878	0.89642	0.0328507	0.155733	EPM2AIP1
ENSG00000185482.8	43.8902	-0.102391	0.460518	-0.222339	0.82405	0.896553	-0.0454961	0.309359	STAC3
ENSG00000198482.14	249.171	-0.0636871	0.286654	-0.222174	0.824178	0.896638	-0.0426233	0.236254	ZNF808
ENSG00000132801.7	134.826	-0.0591009	0.266113	-0.222089	0.824244	0.896655	-0.0415155	0.224333	ZSWIM3
ENSG00000289523.1	13.7025	-0.133449	0.601245	-0.221955	0.824349	0.896714	-0.0425487	0.342755	ENSG00000289523
ENSG00000124493.14	13.8789	0.177947	0.802365	0.221778	0.824487	0.89681	0.0382759	0.369688	GRM4
ENSG00000109805.10	3113.19	-0.0326674	0.147561	-0.221382	0.824795	0.897091	-0.028653	0.139039	NCAPG
ENSG00000196366.3	8.81124	-0.186837	0.844506	-0.221238	0.824907	0.897158	-0.0356746	0.373359	C9orf163
ENSG00000134909.19	1826.08	-0.0402288	0.182141	-0.220866	0.825196	0.89737	-0.0338286	0.166829	ARHGAP32
ENSG00000186130.5	370.972	-0.0357576	0.161901	-0.22086	0.825201	0.89737	-0.0323433	0.150849	ZBTB6
ENSG00000145022.5	211.53	0.0384492	0.174335	0.220547	0.825445	0.89758	0.0322794	0.160761	TCTA
ENSG00000289469.1	10.7865	-0.16507	0.748834	-0.220437	0.825531	0.897619	-0.0383088	0.364034	ENSG00000289469
ENSG00000134444.15	783.112	0.0328731	0.149318	0.220155	0.82575	0.89779	0.0310743	0.14057	RELCH
ENSG00000162139.10	621.08	0.0446091	0.202671	0.220106	0.825789	0.89779	0.0362825	0.182213	NEU3
ENSG00000227825.4	22.5429	-0.100261	0.455772	-0.21998	0.825886	0.897842	-0.0449863	0.30788	SLC9A7P1
ENSG00000114316.13	1160.94	-0.0365134	0.166283	-0.219586	0.826194	0.897922	-0.0296307	0.154413	USP4
ENSG00000214194.9	566.249	-0.0346934	0.15801	-0.219564	0.82621	0.897922	-0.0299602	0.147678	SMIM30
ENSG00000225912.1	9.19415	0.155323	0.706648	0.219803	0.826025	0.897922	0.0404055	0.359032	RPL26P36
ENSG00000254402.7	104.656	-0.0699786	0.318652	-0.219608	0.826176	0.897922	-0.0437039	0.253251	LRRC24
ENSG00000273271.1	13.7359	-0.148491	0.676183	-0.219601	0.826182	0.897922	-0.0401435	0.354845	ENSG00000273271
ENSG00000103642.12	131.943	-0.0729917	0.332555	-0.219488	0.82627	0.897932	-0.044064	0.260071	LACTB
ENSG00000241014.2	12.9573	-0.280158	1.27754	-0.219295	0.82642	0.898041	-0.025746	0.394842	GPR199P
ENSG00000177383.5	1709.08	0.026806	0.122303	0.219177	0.826512	0.898086	0.0248141	0.117312	MAGEF1
ENSG00000179967.11	7.20893	-0.250542	1.14356	-0.219089	0.826581	0.898106	-0.0282037	0.390412	PPP1R14BP3
ENSG00000176771.18	245.332	-0.0467775	0.213595	-0.219001	0.82665	0.898127	-0.0364989	0.190025	NCKAP5
ENSG00000070731.11	11.4786	-0.245096	1.12003	-0.218829	0.826783	0.898165	-0.0288613	0.38955	ST6GALNAC2
ENSG00000101266.19	4900.52	-0.0235531	0.107714	-0.218663	0.826913	0.898165	-0.0215313	0.104274	CSNK2A1
ENSG00000136504.13	2687.58	-0.0437331	0.199908	-0.218766	0.826832	0.898165	-0.0350121	0.180184	KAT7
ENSG00000171813.14	64.779	0.0951335	0.435275	0.218559	0.826993	0.898165	0.0457916	0.301355	PWWP2B
ENSG00000181408.5	27.1759	0.111004	0.508107	0.218465	0.827067	0.898165	0.0450491	0.322576	UTS2R
ENSG00000203995.10	10.59	-0.146051	0.668269	-0.218551	0.827	0.898165	-0.040035	0.353631	ZYG11A
ENSG00000251867.4	36.0449	0.0920616	0.421432	0.218449	0.827079	0.898165	0.0459322	0.296671	ENSG00000251867
ENSG00000269352.1	79.6612	-0.07808	0.357443	-0.21844	0.827086	0.898165	-0.0444401	0.271494	PTOV1-AS2
ENSG00000160972.10	640.607	-0.0579117	0.265328	-0.218265	0.827223	0.898259	-0.0406082	0.223818	PPP1R16A
ENSG00000156639.12	2634.75	-0.0408929	0.187527	-0.218064	0.827379	0.898375	-0.0336415	0.170945	ZFAND3
ENSG00000198346.11	533.784	0.0571718	0.26229	0.217972	0.827451	0.898399	0.0413407	0.222008	ZNF813
ENSG00000215022.8	49.5097	0.13884	0.637496	0.217789	0.827593	0.898498	0.042033	0.349057	ENSG00000215022
ENSG00000272414.6	20.2196	-0.245563	1.12808	-0.217683	0.827676	0.898534	-0.0283555	0.389827	FAM47E-STBD1
ENSG00000284820.1	77.6817	-0.136516	0.627694	-0.217489	0.827828	0.898644	-0.040588	0.34727	ENSG00000284820
ENSG00000260092.1	6.13635	-0.455255	2.09452	-0.217355	0.827932	0.898702	-0.0166112	0.406624	ENSG00000260092
ENSG00000111110.12	253.14	0.0668907	0.308228	0.217017	0.828195	0.898934	0.0433014	0.247896	PPM1H
ENSG00000196951.12	43.1037	0.0990802	0.456694	0.216951	0.828247	0.898935	0.0453598	0.308217	SCOC-AS1
ENSG00000139697.14	2416.47	0.0166942	0.0769864	0.216846	0.828328	0.89897	0.0160923	0.0756899	SBNO1
ENSG00000100911.16	1354.04	0.033993	0.157221	0.216212	0.828823	0.899308	0.0296315	0.147013	PSME2
ENSG00000126001.16	2060.04	0.0357948	0.165486	0.216301	0.828753	0.899308	0.0301822	0.153716	CEP250
ENSG00000139323.14	302.978	-0.0733545	0.339182	-0.216269	0.828778	0.899308	-0.0433567	0.263184	POC1B
ENSG00000196218.14	293.666	0.0938021	0.433892	0.216188	0.828841	0.899308	0.0463014	0.300925	RYR1
ENSG00000138594.14	1450.88	0.0560614	0.259412	0.216109	0.828903	0.89932	0.0379708	0.220286	TMOD3
ENSG00000268350.8	1042.51	-0.0493678	0.228533	-0.21602	0.828972	0.899341	-0.0357735	0.200333	FAM156A
ENSG00000175279.22	248.377	-0.0453159	0.209855	-0.215939	0.829035	0.899356	-0.0357171	0.18738	CENPS
ENSG00000174564.13	20.16	0.148093	0.686054	0.215862	0.829095	0.899366	0.0400904	0.356188	IL20RB
ENSG00000172379.22	1796.23	0.0232147	0.107736	0.215477	0.829395	0.899637	0.0242852	0.104224	ARNT2
ENSG00000080986.13	1231.44	0.0320894	0.149196	0.215082	0.829703	0.899678	0.0278151	0.140413	NDC80
ENSG00000100564.9	212.541	0.0608389	0.28283	0.215108	0.829683	0.899678	0.0419952	0.234084	PIGH
ENSG00000105325.15	1712.31	-0.0244795	0.113691	-0.215317	0.82952	0.899678	-0.0226041	0.109644	FZR1
ENSG00000115414.21	6151.9	0.0377154	0.175275	0.215178	0.829628	0.899678	0.0295732	0.161433	FN1
ENSG00000223972.5	7.18159	-0.806426	3.74984	-0.215056	0.829724	0.899678	-0.00897661	0.411673	DDX11L1
ENSG00000258289.10	511.227	-0.0345582	0.160753	-0.214977	0.829785	0.899678	-0.0298927	0.149915	CHURC1
ENSG00000279861.1	23.7041	0.159544	0.742022	0.215012	0.829758	0.899678	0.0386814	0.363282	ENSG00000279861
ENSG00000263620.1	79.0058	-0.0626752	0.291883	-0.214727	0.82998	0.899835	-0.0416163	0.239118	ENSG00000263620
ENSG00000105321.14	712.017	0.0436459	0.203367	0.214616	0.830066	0.899875	0.0351691	0.182707	CCDC9
ENSG00000159251.8	758.633	-0.0530307	0.247177	-0.214545	0.830122	0.89988	-0.038509	0.212551	ACTC1
ENSG00000270953.1	24.139	0.100812	0.470209	0.214398	0.830237	0.899951	0.0446206	0.312217	ENSG00000270953
ENSG00000154258.17	7.56301	0.2147	1.00254	0.214156	0.830425	0.899992	0.031908	0.384076	ABCA9
ENSG00000182601.7	41.2816	-0.105265	0.491449	-0.214194	0.830396	0.899992	-0.0431776	0.318073	HS3ST4
ENSG00000247796.3	31.7296	0.104405	0.487447	0.214187	0.830402	0.899992	0.044579	0.317083	MOCS2-DT
ENSG00000114857.19	5239.76	-0.0374291	0.175115	-0.21374	0.83075	0.900251	-0.0314092	0.161368	NKTR
ENSG00000276408.1	14.2268	-0.15123	0.707611	-0.21372	0.830766	0.900251	-0.0382673	0.358989	ENSG00000276408
ENSG00000264345.2	10.1673	0.15684	0.73452	0.213527	0.830916	0.90036	0.0384338	0.362339	LINC01894
ENSG00000077713.19	113.416	-0.0937997	0.439686	-0.213333	0.831067	0.90036	-0.0436557	0.302659	SLC25A43
ENSG00000167302.11	601.846	0.0485046	0.227242	0.213449	0.830976	0.90036	0.0377672	0.199475	TEPSIN
ENSG00000221968.9	179.065	-0.104103	0.487913	-0.213363	0.831044	0.90036	-0.0414805	0.316979	FADS3
ENSG00000225880.5	10.5323	0.178865	0.840266	0.212867	0.831431	0.900672	0.0356982	0.372978	LINC00115
ENSG00000270765.7	8.9896	-0.214803	1.00925	-0.212835	0.831455	0.900672	-0.030654	0.384309	GAS2L2
ENSG00000181894.15	525.036	0.0350972	0.16507	0.21262	0.831624	0.900745	0.0314392	0.153403	ZNF329
ENSG00000213398.8	48.2091	0.0876408	0.412168	0.212633	0.831613	0.900745	0.0444479	0.293281	LCAT
ENSG00000109501.15	594.164	-0.059383	0.279607	-0.21238	0.831811	0.900785	-0.0402723	0.23219	WFS1
ENSG00000130304.17	724.01	-0.0297195	0.139916	-0.212409	0.831788	0.900785	-0.0264943	0.132584	SLC27A1
ENSG00000198791.12	2550.26	0.0277065	0.130445	0.2124	0.831795	0.900785	0.0329243	0.124473	CNOT7
ENSG00000088682.14	452.491	0.0533986	0.25171	0.212143	0.831995	0.90093	0.0395043	0.215442	COQ9
ENSG00000285708.1	8.65224	0.278761	1.31449	0.212067	0.832055	0.90094	0.0258872	0.395874	ENSG00000285708
ENSG00000042493.16	88.168	0.0763676	0.360415	0.211888	0.832194	0.900975	0.0440513	0.272771	CAPG
ENSG00000111726.13	902.161	0.0323659	0.152836	0.211768	0.832288	0.900975	0.0290459	0.143419	CMAS
ENSG00000135298.15	100.982	-0.0821547	0.387946	-0.211769	0.832288	0.900975	-0.043375	0.284095	ADGRB3
ENSG00000176407.18	1284.9	0.0349457	0.164932	0.211879	0.832201	0.900975	0.0301731	0.153292	KCMF1
ENSG00000101986.12	177.736	-0.0657333	0.310959	-0.211389	0.832584	0.901223	-0.0415943	0.249263	ABCD1
ENSG00000117600.14	52.8129	-0.108417	0.512985	-0.211345	0.832618	0.901223	-0.0433655	0.323666	PLPPR4
ENSG00000237515.9	316.365	0.0865165	0.409691	0.211175	0.832751	0.901312	0.0447116	0.29239	SHISA9
ENSG00000279319.1	6.23338	-0.265024	1.25572	-0.211053	0.832846	0.901361	-0.0253415	0.394128	ENSG00000279319
ENSG00000108813.11	9.9298	0.181794	0.862485	0.210779	0.83306	0.901522	0.0342831	0.374694	DLX4
ENSG00000272525.1	13.4733	-0.147447	0.699686	-0.210733	0.833095	0.901522	-0.0380029	0.357922	BTF3-DT
ENSG00000184924.6	428.975	-0.0505661	0.240141	-0.210569	0.833224	0.901607	-0.0400769	0.208008	PTRHD1
ENSG00000036530.9	69.9205	-0.119119	0.566564	-0.210248	0.833474	0.901759	-0.0408743	0.335801	CYP46A1
ENSG00000081154.12	2902.34	0.0313513	0.149199	0.210131	0.833565	0.901759	0.0280341	0.140401	PCNP
ENSG00000137393.10	15.6521	-0.200616	0.954354	-0.210212	0.833502	0.901759	-0.0316045	0.38115	RNF144B
ENSG00000185596.16	820.382	-0.0393204	0.187083	-0.210177	0.83353	0.901759	-0.0319422	0.170596	WASH3P
ENSG00000270049.4	26.8003	-0.148534	0.707504	-0.209941	0.833713	0.901864	-0.0372962	0.358872	ATP6V0D1-DT
ENSG00000156515.24	1869.08	0.0289651	0.138091	0.209753	0.83386	0.901969	0.0263504	0.131025	HK1
ENSG00000107789.16	814.749	0.0260012	0.124071	0.209566	0.834006	0.902017	0.024215	0.118865	MINPP1
ENSG00000272695.2	48.1208	-0.0881047	0.420398	-0.209575	0.834	0.902017	-0.0429299	0.296098	GAS6-DT
ENSG00000274922.2	11.4105	-0.162147	0.773981	-0.209498	0.83406	0.902021	-0.0356788	0.366592	ENSG00000274922
ENSG00000178999.13	1793.4	0.0226232	0.108022	0.209431	0.834111	0.902022	0.0213656	0.104533	AURKB
ENSG00000124209.4	578.656	0.0300639	0.143684	0.209236	0.834264	0.902133	0.0270162	0.135773	RAB22A
ENSG00000241935.9	40.553	-0.127905	0.611489	-0.20917	0.834315	0.902134	-0.0396153	0.344374	HOGA1
ENSG00000273142.1	149.787	0.0634028	0.303708	0.208762	0.834634	0.902424	0.0420157	0.245503	LINC02604
ENSG00000235257.10	82.7263	-0.065962	0.31622	-0.208595	0.834764	0.902511	-0.0415145	0.251987	ITGA9-AS1
ENSG00000196123.13	1688.13	-0.0488669	0.23449	-0.208396	0.83492	0.902624	-0.0367486	0.204292	KIAA0895L
ENSG00000044090.13	2535.91	0.0243785	0.117125	0.20814	0.83512	0.902677	0.0227308	0.112715	CUL7
ENSG00000154920.15	535.803	-0.0336266	0.16154	-0.208163	0.835102	0.902677	-0.0284779	0.15053	EME1
ENSG00000243176.7	49.0351	0.0918509	0.441293	0.20814	0.835119	0.902677	0.0436688	0.303225	ENSG00000243176
ENSG00000174607.11	194.029	0.0849979	0.408611	0.208016	0.835216	0.902727	0.0438686	0.291959	UGT8
ENSG00000079739.17	850.95	0.0338186	0.162977	0.207505	0.835616	0.902995	0.0296786	0.151715	PGM1
ENSG00000235007.3	14.5943	-0.351473	1.69376	-0.20751	0.835611	0.902995	-0.0192089	0.402767	ENSG00000235007
ENSG00000289207.1	26.0628	-0.120549	0.580623	-0.207621	0.835525	0.902995	-0.0401359	0.338615	ENSG00000289207
ENSG00000250144.1	10.0468	-0.154681	0.747294	-0.206988	0.836019	0.903377	-0.0361098	0.363654	ENSG00000250144
ENSG00000113966.10	174.477	0.043571	0.210772	0.206721	0.836228	0.903537	0.0347428	0.188026	ARL6
ENSG00000135824.12	43.0865	-0.185548	0.8978	-0.206669	0.836268	0.903537	-0.031886	0.377276	RGS8
ENSG00000198856.13	2310.44	0.030189	0.146159	0.20655	0.836362	0.903583	0.0270987	0.137853	OSTC
ENSG00000143919.15	221.461	-0.0475083	0.230303	-0.206286	0.836567	0.903696	-0.0359747	0.201497	CAMKMT
ENSG00000160588.10	15.8329	0.151479	0.734269	0.206299	0.836558	0.903696	0.0373276	0.362219	MPZL3
ENSG00000035664.11	87.5295	0.101249	0.493105	0.205329	0.837315	0.904395	0.0426834	0.318482	DAPK2
ENSG00000104894.12	6.09035	-0.45187	2.20042	-0.205356	0.837294	0.904395	-0.0152362	0.407272	CD37
ENSG00000109265.15	1783.12	0.0232861	0.113536	0.205098	0.837496	0.904504	0.0215757	0.1095	CRACD
ENSG00000204899.6	743.721	-0.0319704	0.155899	-0.205071	0.837517	0.904504	-0.0277406	0.14595	MZT1
ENSG00000132740.10	668.883	0.125326	0.612282	0.204686	0.837817	0.904774	0.0397194	0.344513	IGHMBP2
ENSG00000170153.11	472.896	0.0369718	0.180899	0.204378	0.838058	0.90498	0.0313853	0.165859	RNF150
ENSG00000261611.6	6.63173	-0.369749	1.81278	-0.203968	0.838379	0.905271	-0.0177881	0.404123	ENSG00000261611
ENSG00000095574.12	382.303	0.0545813	0.268208	0.203504	0.838742	0.905554	0.0385719	0.22549	IKZF5
ENSG00000167393.18	1367.48	-0.0323914	0.159132	-0.203551	0.838705	0.905554	-0.0310389	0.148627	PPP2R3B
ENSG00000125351.13	1681.4	-0.0225279	0.110881	-0.203172	0.839001	0.905704	-0.0209258	0.107116	UPF3B
ENSG00000186010.19	2249.24	0.0232064	0.114263	0.203097	0.839059	0.905704	0.021761	0.110156	NDUFA13
ENSG00000236459.1	11.4601	0.204705	1.00807	0.203067	0.839083	0.905704	0.030457	0.384214	HNRNPA1P22
ENSG00000272599.2	28.0957	0.0992488	0.488689	0.203092	0.839063	0.905704	0.0421259	0.317283	ENSG00000272599
ENSG00000146205.15	33.0967	-0.0892765	0.440049	-0.202879	0.83923	0.905754	-0.041609	0.302709	ANO7
ENSG00000166004.15	1337.72	0.05517	0.271932	0.202881	0.839228	0.905754	0.0391682	0.227672	CEP295
ENSG00000144152.13	463.496	-0.0334422	0.165009	-0.202669	0.839394	0.905857	-0.0281935	0.153329	FBLN7
ENSG00000271816.1	85.9652	-0.0686427	0.338765	-0.202627	0.839427	0.905857	-0.0407669	0.262889	BMS1P4
ENSG00000168234.13	122.319	0.0706277	0.348895	0.202432	0.839579	0.905966	0.0418272	0.267585	TTC39C
ENSG00000100941.9	6683.15	-0.0241549	0.119666	-0.201853	0.840031	0.906346	-0.0253385	0.114919	PNN
ENSG00000272146.6	12.0158	-0.138537	0.686253	-0.201874	0.840015	0.906346	-0.0375267	0.356039	ARF4-AS1
ENSG00000148057.16	55.335	0.0826865	0.410746	0.201308	0.840458	0.906751	0.0420396	0.292606	IDNK
ENSG00000137413.17	777.883	-0.0274357	0.136526	-0.200957	0.840732	0.906993	-0.0245411	0.129683	TAF8
ENSG00000286293.1	7.39618	-0.164658	0.81971	-0.200873	0.840798	0.907008	-0.0331888	0.370848	ENSG00000286293
ENSG00000159915.13	39.0257	0.0992434	0.49446	0.200711	0.840925	0.907091	0.0416567	0.318803	ZNF233
ENSG00000279948.1	10.0615	-0.156991	0.782513	-0.200624	0.840992	0.907109	-0.0338277	0.367291	ENSG00000279948
ENSG00000171189.18	8.39839	-0.220479	1.10052	-0.200341	0.841214	0.907239	-0.0268066	0.388503	GRIK1
ENSG00000233954.6	416.465	0.037852	0.188887	0.200395	0.841172	0.907239	0.0315978	0.171961	UQCRHL
ENSG00000079102.16	196.121	0.087059	0.434856	0.200202	0.841323	0.907302	0.0419823	0.30098	RUNX1T1
ENSG00000078747.16	1645.7	0.0278532	0.139264	0.200003	0.841479	0.907385	0.0250384	0.132016	ITCH
ENSG00000083444.17	1460.81	-0.023197	0.116	-0.199974	0.841501	0.907385	-0.0211244	0.111691	PLOD1
ENSG00000163785.13	1838.03	-0.0243398	0.121878	-0.199706	0.84171	0.907556	-0.0222418	0.116934	RYK
ENSG00000215717.7	709.465	-0.0246715	0.123889	-0.199142	0.842152	0.907977	-0.0224958	0.118707	TMEM167B
ENSG00000138448.12	2457.35	0.0371414	0.186763	0.198869	0.842365	0.908043	0.0302608	0.170325	ITGAV
ENSG00000141503.17	2570.78	0.0267156	0.13432	0.198895	0.842345	0.908043	0.0268678	0.127771	MINK1
ENSG00000280163.1	8.45354	-0.171843	0.863585	-0.198988	0.842272	0.908043	-0.03162	0.374567	ENSG00000280163
ENSG00000105372.8	24206.1	0.0250153	0.125976	0.198571	0.842598	0.90824	0.0237431	0.120541	RPS19
ENSG00000267629.3	56.7192	-0.529831	2.68029	-0.197677	0.843298	0.90894	-0.0116688	0.409372	ENSG00000267629
ENSG00000197847.12	10.8675	-0.288261	1.45892	-0.197585	0.843369	0.908952	-0.0211001	0.398964	SLC22A20P
ENSG00000260306.1	36.0763	-0.0860049	0.435395	-0.197533	0.84341	0.908952	-0.0404173	0.301088	ENSG00000260306
ENSG00000102543.14	116.989	0.0704394	0.356839	0.197398	0.843516	0.909011	0.0409182	0.271096	CDADC1
ENSG00000288709.1	83.1599	-0.106926	0.542416	-0.197129	0.843726	0.909183	-0.038627	0.330369	F8A2
ENSG00000198843.14	846.445	0.0357222	0.181279	0.197057	0.843783	0.909189	0.0376902	0.166367	SELENOT
ENSG00000115289.14	181.056	0.107213	0.545354	0.196593	0.844146	0.909525	0.0402586	0.331142	PCGF1
ENSG00000151746.15	952.169	0.029894	0.152162	0.196462	0.844248	0.909581	0.0264923	0.142861	BICD1
ENSG00000181404.17	473.181	-0.0347036	0.176951	-0.196119	0.844517	0.909679	-0.0290567	0.162796	WASHC1
ENSG00000188368.11	38.7606	0.0804369	0.410029	0.196174	0.844474	0.909679	0.0411028	0.292338	PRR19
ENSG00000189367.15	426.729	0.0413246	0.210746	0.196087	0.844542	0.909679	0.0307714	0.1879	KIAA0408
ENSG00000275160.1	8.25469	0.173934	0.886365	0.196233	0.844428	0.909679	0.0317008	0.376344	ENSG00000275160
ENSG00000189337.17	695.35	-0.0266866	0.136213	-0.195919	0.844674	0.909711	-0.0228093	0.1294	KAZN
ENSG00000289056.1	35.6771	0.0783116	0.399603	0.195974	0.844631	0.909711	0.0412214	0.288501	ENSG00000289056
ENSG00000063761.16	199.124	0.0424462	0.216789	0.195795	0.844771	0.909723	0.033605	0.192239	ADCK1
ENSG00000145002.13	39.1231	0.128127	0.654458	0.195775	0.844786	0.909723	0.0374941	0.351353	FAM86B2
ENSG00000151490.15	258.13	-0.0427564	0.219044	-0.195196	0.84524	0.910117	-0.0331133	0.193788	PTPRO
ENSG00000232300.1	18.7782	0.148395	0.76031	0.195178	0.845254	0.910117	0.0346858	0.365024	FAM215B
ENSG00000197616.13	11.1216	0.137124	0.702855	0.195095	0.845318	0.910132	0.0360632	0.358166	MYH6
ENSG00000143869.7	1501.85	-0.0994174	0.509979	-0.194944	0.845437	0.910204	-0.0372547	0.322394	GDF7
ENSG00000270604.5	13.4258	-0.167245	0.858549	-0.194799	0.84555	0.910272	-0.0310909	0.374115	HCG17
ENSG00000271776.1	12.1739	-0.134261	0.689724	-0.194659	0.84566	0.910336	-0.0353826	0.356283	ENSG00000271776
ENSG00000198691.14	42.0045	-0.126276	0.649185	-0.194515	0.845773	0.910402	-0.035765	0.350371	ABCA4
ENSG00000279495.1	50.8736	-0.0688706	0.354539	-0.194254	0.845977	0.910568	-0.0393451	0.269996	ENSG00000279495
ENSG00000263753.9	958.462	-0.0266133	0.137055	-0.194179	0.846036	0.910576	-0.0231695	0.130102	LINC00667
ENSG00000057593.14	13.9786	-0.14529	0.749787	-0.193776	0.846352	0.91077	-0.0333314	0.363684	F7
ENSG00000118579.13	3982.02	0.0288714	0.149011	0.193754	0.846369	0.91077	0.0253157	0.140228	MED28
ENSG00000153898.13	21.7348	0.121935	0.629019	0.19385	0.846293	0.91077	0.0376149	0.34725	MCOLN2
ENSG00000181929.13	737.261	-0.0216724	0.112349	-0.192903	0.847035	0.911432	-0.0200875	0.108439	PRKAG1
ENSG00000037749.13	1313.32	0.0298731	0.155176	0.192511	0.847342	0.911598	0.02634	0.14534	MFAP3
ENSG00000111679.17	31.7587	0.130574	0.678183	0.192534	0.847324	0.911598	0.0355257	0.354715	PTPN6
ENSG00000113369.9	2058.97	0.0259964	0.134948	0.19264	0.847241	0.911598	0.0260344	0.128368	ARRDC3
ENSG00000073050.12	1693.53	0.0162756	0.0846542	0.19226	0.847539	0.911701	0.0157315	0.0829403	XRCC1
ENSG00000139133.7	235.42	0.0499861	0.259924	0.192311	0.847499	0.911701	0.0362919	0.220464	ALG10
ENSG00000148832.16	32.0545	0.113783	0.592235	0.192125	0.847645	0.91176	0.0383078	0.340686	PAOX
ENSG00000227012.3	9.68334	0.15298	0.798002	0.191704	0.847974	0.912008	0.0330239	0.368786	LINC02527
ENSG00000273759.1	18.8797	0.12334	0.643401	0.1917	0.847977	0.912008	0.036853	0.349559	ENSG00000273759
ENSG00000164985.15	7333.58	-0.0245275	0.128105	-0.191464	0.848162	0.912152	-0.0155464	0.122231	PSIP1
ENSG00000145901.16	1199.34	-0.0400753	0.209474	-0.191313	0.84828	0.912224	-0.031514	0.187042	TNIP1
ENSG00000198899.2	40480.3	-0.0261819	0.137021	-0.19108	0.848463	0.912366	-0.0283093	0.129934	MT-ATP6
ENSG00000188372.15	15.8087	0.284018	1.48926	0.190711	0.848752	0.91259	0.0211193	0.399539	ZP3
ENSG00000244617.3	10.775	-0.327896	1.71958	-0.190684	0.848773	0.91259	-0.0174716	0.402977	ASPRV1
ENSG00000113580.15	21.8466	0.176891	0.929677	0.190271	0.849097	0.912883	0.0297314	0.379338	NR3C1
ENSG00000285446.1	9.69657	-0.322121	1.69466	-0.19008	0.849246	0.91299	-0.0173941	0.402635	ENSG00000285446
ENSG00000113391.19	927.894	0.032426	0.170716	0.189941	0.849355	0.912997	0.0281563	0.157887	FAM172A
ENSG00000160408.16	590.066	0.0308974	0.162657	0.189954	0.849345	0.912997	0.0273161	0.15146	ST6GALNAC6
ENSG00000227080.2	24.0742	-0.117883	0.621332	-0.189726	0.849524	0.913123	-0.0357407	0.345759	ENSG00000227080
ENSG00000064419.14	3034.77	-0.0190218	0.100317	-0.189617	0.849609	0.913158	-0.0175913	0.0974852	TNPO3
ENSG00000136044.12	1052.64	-0.0364278	0.192175	-0.189555	0.849658	0.913158	-0.0295426	0.174404	APPL2
ENSG00000176731.12	543.245	-0.0235853	0.124824	-0.188948	0.850134	0.91356	-0.0214592	0.119526	RBIS
ENSG00000215630.6	95.5642	0.0516151	0.273079	0.189012	0.850084	0.91356	0.0360193	0.228307	GUSBP9
ENSG00000102710.21	1476.59	0.0271413	0.143948	0.188549	0.850446	0.913786	0.0240932	0.135994	SUPT20H
ENSG00000150893.11	1871.91	0.0261371	0.138614	0.188561	0.850437	0.913786	0.023653	0.131463	FREM2
ENSG00000140548.10	1277.88	-0.0578921	0.307157	-0.188477	0.850502	0.913792	-0.0366391	0.247134	ZNF710
ENSG00000249240.2	43.6432	-0.124105	0.659528	-0.188173	0.850741	0.913993	-0.0343561	0.351881	ENSG00000249240
ENSG00000011426.11	3345.44	-0.0302991	0.161384	-0.187745	0.851077	0.914299	-0.0260063	0.150408	ANLN
ENSG00000171469.11	1133.15	0.0255245	0.136342	0.187209	0.851497	0.914695	0.0232234	0.129527	ZNF561
ENSG00000091127.14	1203.35	0.107446	0.574777	0.186934	0.851712	0.914872	0.0381358	0.337235	PUS7
ENSG00000137845.15	3882.48	-0.02426	0.129873	-0.186797	0.85182	0.914933	-0.0217388	0.123951	ADAM10
ENSG00000244313.3	21.8981	-0.0953645	0.510726	-0.186723	0.851877	0.91494	-0.0372729	0.322722	ENSG00000244313
ENSG00000171246.6	8.48859	-0.230273	1.23406	-0.186599	0.851975	0.91499	-0.0226799	0.393227	NPTX1
ENSG00000008324.12	496.913	-0.0298844	0.160299	-0.186429	0.852108	0.915058	-0.0249047	0.149521	SS18L2
ENSG00000205307.12	52.8774	-0.079494	0.426499	-0.186387	0.852141	0.915058	-0.0380117	0.297952	SAP25
ENSG00000136379.12	361.17	-0.0442368	0.238226	-0.185693	0.852686	0.915563	-0.0328904	0.2067	ABHD17C
ENSG00000140488.16	36.7756	0.110887	0.597473	0.185593	0.852764	0.915563	0.0372164	0.341602	CELF6
ENSG00000214946.15	41.8961	-0.152452	0.821427	-0.185594	0.852763	0.915563	-0.0300522	0.370785	TBC1D26
ENSG00000157833.13	840.565	-0.152554	0.823387	-0.185277	0.853012	0.915774	-0.0297116	0.370831	GAREM2
ENSG00000259275.4	15.4554	0.129867	0.701332	0.185172	0.853094	0.915807	0.0345095	0.357799	ENSG00000259275
ENSG00000233608.4	27.8729	0.0895908	0.484975	0.184733	0.853439	0.916122	0.0382799	0.31598	TWIST2
ENSG00000130175.10	10125.4	0.0148887	0.0807701	0.184335	0.853751	0.916304	0.0146785	0.0792722	PRKCSH
ENSG00000135587.9	157.081	0.0506195	0.274868	0.184159	0.853888	0.916304	0.0355485	0.229351	SMPD2
ENSG00000138134.12	40.6048	-0.0851614	0.46206	-0.184308	0.853772	0.916304	-0.0375498	0.309338	STAMBPL1
ENSG00000248383.5	86.9055	-0.0453607	0.246253	-0.184204	0.853854	0.916304	-0.0332081	0.211893	PCDHAC1
ENSG00000272410.5	116.534	0.0776118	0.42146	0.18415	0.853896	0.916304	0.0388039	0.296271	ENSG00000272410
ENSG00000281189.1	17.4081	-0.135049	0.733462	-0.184125	0.853915	0.916304	-0.0321478	0.361715	GHET1
ENSG00000166278.15	24.2461	-0.150273	0.817162	-0.183896	0.854095	0.916407	-0.0300498	0.370394	C2
ENSG00000205559.5	100.915	0.0624557	0.339789	0.183808	0.854164	0.916407	0.0379045	0.263278	CHKB-DT
ENSG00000231789.3	29.321	-0.0911229	0.495603	-0.183862	0.854121	0.916407	-0.0369571	0.318791	PIK3CD-AS2
ENSG00000107960.11	372.163	0.0372912	0.203321	0.18341	0.854476	0.916632	0.0295098	0.182599	STN1
ENSG00000258674.5	112.451	0.0782715	0.426635	0.183462	0.854435	0.916632	0.0386629	0.298053	ENSG00000258674
ENSG00000237310.3	29.7959	-0.113392	0.619152	-0.183141	0.854687	0.916803	-0.0342155	0.345285	GS1-124K5.4
ENSG00000258311.5	143.355	0.0746406	0.408121	0.182889	0.854885	0.916954	0.0385612	0.291521	ENSG00000258311
ENSG00000262223.9	200.906	0.0511565	0.279801	0.182832	0.85493	0.916954	0.0355836	0.232196	ENSG00000262223
ENSG00000124596.17	701.442	-0.0202034	0.110544	-0.182763	0.854984	0.916957	-0.0186663	0.10681	OARD1
ENSG00000132881.12	92.9368	0.0901064	0.493905	0.182437	0.85524	0.917122	0.0378429	0.318383	CPLANE2
ENSG00000247416.5	56.1331	-0.115668	0.633991	-0.182445	0.855234	0.917122	-0.0343644	0.347881	ENSG00000247416
ENSG00000133131.15	285.86	-0.0445545	0.244899	-0.18193	0.855638	0.917493	-0.0324899	0.211011	MORC4
ENSG00000235454.1	7.37709	0.181679	1.00014	0.181654	0.855855	0.917671	0.0271068	0.383469	HAUS6P3
ENSG00000119523.10	543.91	0.0250479	0.137994	0.181515	0.855963	0.917707	0.0226494	0.130936	ALG2
ENSG00000215067.11	71.241	-0.0714864	0.393907	-0.18148	0.85599	0.917707	-0.0370897	0.286166	ALOX12-AS1
ENSG00000179841.8	41.0996	0.0726243	0.401284	0.18098	0.856383	0.918018	0.0380348	0.288963	AKAP5
ENSG00000229692.3	9.91097	-0.677357	3.74249	-0.180991	0.856375	0.918018	-0.00749343	0.411563	SOS1-IT1
ENSG00000268649.5	14.6244	0.106808	0.591074	0.180702	0.856602	0.918197	0.0356134	0.340272	ENSG00000268649
ENSG00000270344.3	23.8176	-0.0830773	0.459924	-0.180633	0.856656	0.918201	-0.0367346	0.30866	POC1B-AS1
ENSG00000134086.8	3230.76	-0.0136834	0.0758993	-0.180284	0.85693	0.918439	-0.0136803	0.0746529	VHL
ENSG00000115459.18	523.76	0.042599	0.236507	0.180117	0.857061	0.918441	0.0325508	0.20556	ELMOD3
ENSG00000178234.13	1319.37	-0.0238204	0.132273	-0.180085	0.857086	0.918441	-0.0235829	0.125992	GALNT11
ENSG00000284057.1	13.4264	-0.673727	3.74005	-0.180139	0.857044	0.918441	-0.00753376	0.411566	ENSG00000284057
ENSG00000270039.1	8.72374	0.152944	0.851203	0.17968	0.857404	0.918728	0.0297566	0.373411	ENSG00000270039
ENSG00000164946.20	224.335	0.0478924	0.266818	0.179495	0.857549	0.918828	0.0343119	0.224582	FREM1
ENSG00000182372.10	557.851	-0.0396563	0.221391	-0.179123	0.857841	0.919086	-0.026324	0.195413	CLN8
ENSG00000105137.13	562.749	-0.0354262	0.197907	-0.179005	0.857934	0.919131	-0.0285001	0.178651	SYDE1
ENSG00000141682.12	25.5852	0.0902842	0.504943	0.178801	0.858094	0.919247	0.0369309	0.321223	PMAIP1
ENSG00000158055.17	65.5494	0.0583091	0.326761	0.178446	0.858373	0.919436	0.0363909	0.257044	GRHL3
ENSG00000247627.2	105.256	0.0391615	0.219392	0.1785	0.85833	0.919436	0.0307186	0.194003	MTND4P12
ENSG00000125691.14	20531.9	-0.0229746	0.128843	-0.178315	0.858476	0.919491	-0.0147202	0.122997	RPL23
ENSG00000213719.8	3544.42	0.0218012	0.122428	0.178073	0.858665	0.919639	0.0202677	0.117414	CLIC1
ENSG00000132016.12	74.1634	-0.0741292	0.417029	-0.177755	0.858915	0.919797	-0.0361468	0.294569	BRME1
ENSG00000188629.13	151.041	-0.0367104	0.206506	-0.177769	0.858904	0.919797	-0.0291879	0.184904	ZNF177
ENSG00000157388.20	31.3537	-0.120229	0.676658	-0.177681	0.858974	0.919805	-0.0322357	0.354217	CACNA1D
ENSG00000242262.1	9.93603	-0.149714	0.843487	-0.177495	0.85912	0.919906	-0.0286877	0.372658	ENSG00000242262
ENSG00000079257.8	149.958	0.0441274	0.248951	0.177254	0.859309	0.919944	0.0327697	0.213588	LXN
ENSG00000165695.10	26.7808	-0.1673	0.943631	-0.177293	0.859278	0.919944	-0.0259305	0.379948	AK8
ENSG00000196865.4	1577.75	-0.0222275	0.125319	-0.177367	0.85922	0.919944	-0.0186064	0.119953	NHLRC2
ENSG00000139625.13	1147.61	-0.031808	0.179528	-0.177176	0.85937	0.919955	-0.0259773	0.164771	MAP3K12
ENSG00000162244.12	19980.6	0.0226441	0.127935	0.176997	0.859511	0.92005	0.0197474	0.122174	RPL29
ENSG00000076513.17	697.722	0.0210607	0.119386	0.176409	0.859973	0.920489	0.0194607	0.114717	ANKRD13A
ENSG00000109929.10	2147.65	-0.0229918	0.130483	-0.176205	0.860133	0.920606	-0.020662	0.124462	SC5D
ENSG00000258744.3	91.5441	-0.0508814	0.288925	-0.176106	0.860211	0.920634	-0.0338868	0.237292	ENSG00000258744
ENSG00000251201.8	130.373	-0.0703769	0.400065	-0.175914	0.860362	0.920741	-0.0355478	0.288386	TMED7-TICAM2
ENSG00000131732.12	807.293	0.0244335	0.139253	0.17546	0.860718	0.920929	0.0221202	0.132008	ZCCHC9
ENSG00000141664.10	329.984	0.0468952	0.267418	0.175363	0.860794	0.920929	0.0333035	0.224909	ZCCHC2
ENSG00000151929.10	445.936	0.02745	0.156382	0.175532	0.860662	0.920929	0.02423	0.146327	BAG3
ENSG00000206579.9	59.6425	0.105096	0.599123	0.175416	0.860753	0.920929	0.0349097	0.341732	XKR4
ENSG00000234719.9	135.765	0.0502538	0.286226	0.175574	0.860628	0.920929	0.0345104	0.235796	NPIPB2
ENSG00000225361.4	65.398	-0.124006	0.709165	-0.174862	0.861188	0.921249	-0.0310911	0.358572	PPP1R26-AS1
ENSG00000289357.1	42.9892	-0.0711294	0.406801	-0.174851	0.861197	0.921249	-0.0358438	0.290914	ENSG00000289357
ENSG00000091428.18	21.9487	-0.166998	0.956543	-0.174585	0.861406	0.921418	-0.0256485	0.380784	RAPGEF4
ENSG00000124614.16	17463.2	-0.024982	0.143194	-0.174463	0.861502	0.921441	-0.0201354	0.135294	RPS10
ENSG00000268182.6	39.6478	-0.0714878	0.409846	-0.174426	0.861531	0.921441	-0.0357692	0.292015	SMIM17
ENSG00000082701.17	5794.86	-0.131612	0.755578	-0.174187	0.861718	0.921549	-0.0285045	0.363924	GSK3B
ENSG00000140987.21	433.834	0.0337762	0.19393	0.174167	0.861734	0.921549	0.0280128	0.175715	ZSCAN32
ENSG00000197279.5	23.2659	-0.0954944	0.548607	-0.174067	0.861813	0.921578	-0.0340848	0.331467	ZNF165
ENSG00000172403.11	7.40384	-0.176254	1.0136	-0.173889	0.861953	0.921673	-0.0242751	0.383999	SYNPO2
ENSG00000167657.14	1361.38	0.023939	0.137966	0.173514	0.862247	0.921933	0.0222987	0.130899	DAPK3
ENSG00000039523.20	815.288	0.0246192	0.142104	0.173248	0.862457	0.922088	0.0222138	0.134424	RIPOR1
ENSG00000108669.17	672.491	-0.0387662	0.223937	-0.173112	0.862563	0.922088	-0.0298978	0.197085	CYTH1
ENSG00000133624.14	447.306	0.0410709	0.237312	0.173067	0.862598	0.922088	0.0313413	0.206073	ZNF767P
ENSG00000149577.16	1261.2	0.0327455	0.189191	0.173082	0.862587	0.922088	0.0275353	0.172154	SIDT2
ENSG00000101079.21	860.67	0.022638	0.131097	0.172681	0.862902	0.922358	0.0207656	0.124997	NDRG3
ENSG00000105220.17	3655.47	0.0143037	0.082965	0.172406	0.863118	0.922479	0.0140841	0.0813262	GPI
ENSG00000270055.1	23.4541	-0.0956785	0.554874	-0.172433	0.863097	0.922479	-0.0338859	0.332779	ENSG00000270055
ENSG00000272342.1	12.8539	0.111089	0.644603	0.172337	0.863173	0.922482	0.033003	0.349424	LINC01115
ENSG00000133111.4	456.071	-0.0250812	0.14571	-0.172131	0.863335	0.922515	-0.0212271	0.137479	RFXAP
ENSG00000203497.3	90.1356	-0.0447345	0.259932	-0.1721	0.863359	0.922515	-0.0312345	0.220387	PDCD4-AS1
ENSG00000260947.1	115.696	-0.0463903	0.269546	-0.172105	0.863355	0.922515	-0.0322319	0.226137	ENSG00000260947
ENSG00000114646.10	50.4062	0.0657031	0.383354	0.17139	0.863917	0.922617	0.0359341	0.28193	CSPG5
ENSG00000125633.11	1668.35	-0.0403579	0.235253	-0.171551	0.86379	0.922617	-0.0300307	0.204704	CCDC93
ENSG00000143669.15	261.89	0.0530167	0.308514	0.171846	0.863559	0.922617	0.0347068	0.247794	LYST
ENSG00000164778.4	9.02915	0.172511	1.00424	0.171782	0.863609	0.922617	0.0256811	0.383586	EN2
ENSG00000175455.16	4011.91	0.0297854	0.173542	0.171632	0.863727	0.922617	0.0254904	0.160077	CCDC14
ENSG00000203760.9	523.818	-0.027182	0.158571	-0.171419	0.863894	0.922617	-0.023697	0.148114	CENPW
ENSG00000204396.11	27.1068	0.0975121	0.568813	0.171431	0.863885	0.922617	0.0343451	0.335813	VWA7
ENSG00000224769.1	11.6789	0.108832	0.634381	0.171556	0.863786	0.922617	0.0330069	0.347773	MUC20P1
ENSG00000258727.1	40.7752	-0.0784506	0.457652	-0.17142	0.863894	0.922617	-0.0348056	0.307841	AP1G2-AS1
ENSG00000153790.12	86.1778	0.0796157	0.464955	0.171233	0.864041	0.922639	0.036335	0.310106	C7orf31
ENSG00000162804.14	8.02214	-0.232866	1.35976	-0.171255	0.864023	0.922639	-0.0194829	0.396598	SNED1
ENSG00000162066.16	941.094	-0.0347719	0.20324	-0.171087	0.864155	0.922662	-0.027601	0.182543	AMDHD2
ENSG00000180425.11	132.674	-0.0415631	0.242953	-0.171074	0.864165	0.922662	-0.0305406	0.209748	C11orf71
ENSG00000100239.16	2080.04	-0.0290213	0.169869	-0.170845	0.864346	0.9228	-0.0283436	0.157141	PPP6R2
ENSG00000153071.15	502.296	0.0367732	0.215696	0.170486	0.864628	0.923046	0.0292838	0.191425	DAB2
ENSG00000214765.9	609.866	0.0305847	0.180044	0.169874	0.86511	0.923505	0.0258409	0.165161	SEPTIN7P2
ENSG00000137055.15	1388.12	0.0235633	0.138935	0.169599	0.865325	0.923515	0.021547	0.131754	PLAA
ENSG00000166839.17	157.099	0.0584998	0.344868	0.169629	0.865302	0.923515	0.0353609	0.265559	ANKDD1A
ENSG00000170421.13	4948.93	0.0329212	0.193959	0.169733	0.86522	0.923515	0.0275599	0.175724	KRT8
ENSG00000238276.7	6.76442	0.221012	1.30219	0.169723	0.865228	0.923515	0.020757	0.395158	ENSG00000238276
ENSG00000100241.22	4615.27	-0.0279237	0.165406	-0.168819	0.865939	0.924088	-0.0236711	0.153526	SBF1
ENSG00000144736.14	584.797	0.0561673	0.332902	0.16872	0.866017	0.924088	0.0347963	0.259912	SHQ1
ENSG00000204227.5	1377.72	0.0233824	0.138552	0.168763	0.865983	0.924088	0.0213609	0.131412	RING1
ENSG00000156973.14	467.601	0.024905	0.14791	0.168379	0.866285	0.924319	0.0218161	0.139301	PDE6D
ENSG00000125676.20	3043.38	-0.0180553	0.107399	-0.168114	0.866494	0.924335	-0.0193644	0.103957	THOC2
ENSG00000132199.20	1075.67	0.0390817	0.232578	0.168037	0.866554	0.924335	0.030883	0.202931	ENOSF1
ENSG00000140307.11	743.899	-0.0340797	0.202816	-0.168033	0.866558	0.924335	-0.0280725	0.182206	GTF2A2
ENSG00000162493.17	279.483	-0.0416134	0.247438	-0.168177	0.866444	0.924335	-0.0303246	0.212597	PDPN
ENSG00000261094.2	55.8027	-0.085405	0.507994	-0.168122	0.866487	0.924335	-0.0335247	0.321822	ENSG00000261094
ENSG00000179859.10	92.4124	-0.0399282	0.237747	-0.167944	0.866627	0.924354	-0.0297842	0.20636	RNF227
ENSG00000275437.1	19.6567	-0.094229	0.561353	-0.167861	0.866693	0.924369	-0.0328496	0.334147	ENSG00000275437
ENSG00000271741.1	55.3119	0.326169	1.94468	0.167724	0.866801	0.924429	0.0154271	0.405227	ENSG00000271741
ENSG00000127125.9	471.825	-0.0286645	0.170997	-0.167632	0.866873	0.924451	-0.0244057	0.15809	PPCS
ENSG00000215105.4	359.299	0.0307739	0.183661	0.167558	0.866931	0.924455	0.0263667	0.167966	TTC3P1
ENSG00000223508.5	19.2932	-0.0903858	0.540053	-0.167365	0.867083	0.924455	-0.0331353	0.329474	RPL23AP53
ENSG00000227110.7	27.5619	0.0993762	0.593387	0.167473	0.866998	0.924455	0.0320025	0.340506	LMCD1-AS1
ENSG00000234327.9	113.833	0.0496728	0.296695	0.16742	0.867039	0.924455	0.033252	0.241526	ZNF232-AS1
ENSG00000240291.1	39.3116	0.0712649	0.426459	0.167109	0.867285	0.924615	0.035118	0.297807	ENSG00000240291
ENSG00000150455.14	126.84	0.0445879	0.267186	0.16688	0.867465	0.924697	0.031834	0.224763	TIRAP
ENSG00000197665.7	6.72355	0.226981	1.35981	0.16692	0.867433	0.924697	0.0193677	0.396581	ENSG00000197665
ENSG00000248527.1	6668.1	0.0211229	0.126652	0.16678	0.867543	0.924726	0.0193661	0.121128	MTATP6P1
ENSG00000226953.8	13.1814	0.118344	0.710112	0.166655	0.867641	0.924775	0.030536	0.358643	NCKAP5-AS2
ENSG00000150625.17	85.7907	-0.0724766	0.435406	-0.166457	0.867797	0.924784	-0.03392	0.300746	GPM6A
ENSG00000169375.16	3771.15	0.0149644	0.0899045	0.166448	0.867804	0.924784	0.0144678	0.0878589	SIN3A
ENSG00000182774.13	22277.9	-0.0235644	0.141496	-0.166537	0.867735	0.924784	-0.0174681	0.133927	RPS17
ENSG00000037280.16	220.625	0.0465916	0.280768	0.165944	0.868201	0.925143	0.0322314	0.232663	FLT4
ENSG00000188580.15	61.6159	-0.0735534	0.443391	-0.165889	0.868245	0.925143	-0.0337427	0.303324	NKAIN2
ENSG00000235072.2	16.5008	0.141431	0.854379	0.165536	0.868522	0.925383	0.0274769	0.373464	ARNILA
ENSG00000161939.19	344.457	0.0388553	0.234875	0.16543	0.868606	0.925418	0.0298678	0.204464	RNASEK-C17orf49
ENSG00000124767.7	3703.84	0.0213107	0.129007	0.165191	0.868794	0.925453	0.0175359	0.123202	GLO1
ENSG00000147601.15	1514.12	0.0160908	0.0973723	0.16525	0.868747	0.925453	0.0154326	0.0947874	TERF1
ENSG00000284626.1	11.7594	-0.188495	1.14024	-0.165312	0.868698	0.925453	-0.0217231	0.389763	ENSG00000284626
ENSG00000106948.17	840.542	-0.105669	0.640696	-0.164928	0.869001	0.925591	-0.0294176	0.348634	AKNA
ENSG00000247572.9	230.813	0.0315364	0.191288	0.164864	0.869051	0.925591	0.0262394	0.17372	CKMT2-AS1
ENSG00000261716.2	88.5379	-0.0603862	0.366354	-0.16483	0.869078	0.925591	-0.0333096	0.274896	H2BC20P
ENSG00000260708.1	98.767	-0.0458588	0.278779	-0.164498	0.869339	0.925813	-0.0311842	0.23152	TBC1D22A-DT
ENSG00000276291.6	150.114	-0.0356943	0.217083	-0.164427	0.869395	0.925818	-0.0277596	0.192383	FRG1HP
ENSG00000113595.15	477.023	0.0303421	0.184617	0.164351	0.869454	0.925827	0.025605	0.168691	TRIM23
ENSG00000226221.1	10.3308	0.147178	0.89789	0.163915	0.869798	0.926137	0.0263189	0.37683	RPL26P19
ENSG00000008405.12	997.709	0.0194167	0.118529	0.163814	0.869877	0.926167	0.0181513	0.113958	CRY1
ENSG00000168671.10	201.885	-0.0592117	0.361898	-0.163615	0.870035	0.926224	-0.0326963	0.272985	UGT3A2
ENSG00000285331.2	164.582	-0.037928	0.231724	-0.163678	0.869985	0.926224	-0.028001	0.202331	ENSG00000285331
ENSG00000166813.16	836.802	0.0272797	0.166834	0.163513	0.870114	0.926254	0.0237954	0.15478	KIF7
ENSG00000149596.7	81.2231	0.0639299	0.391882	0.163135	0.870412	0.926516	0.0343033	0.285223	JPH2
ENSG00000283078.1	19.8283	-0.093558	0.573832	-0.163041	0.870486	0.92654	-0.0316075	0.336634	ENSG00000283078
ENSG00000111859.17	629.872	-0.0449273	0.275965	-0.1628	0.870676	0.926686	-0.030617	0.22987	NEDD9
ENSG00000175697.11	86.1556	-0.0472807	0.29146	-0.162221	0.871132	0.927117	-0.0312067	0.238647	GPR156
ENSG00000115661.14	528.881	-0.026566	0.163838	-0.162148	0.871189	0.927123	-0.0211703	0.152384	STK16
ENSG00000161904.12	1481.21	-0.0320181	0.197548	-0.162077	0.871245	0.927127	-0.0257518	0.178361	LEMD2
ENSG00000179776.19	31.8834	0.109119	0.674189	0.161853	0.871422	0.927205	0.0305702	0.353748	CDH5
ENSG00000284693.2	26.8717	0.0853397	0.527125	0.161897	0.871387	0.927205	0.0331495	0.326495	LINC02606
ENSG00000118640.11	112.931	0.0415322	0.256788	0.161737	0.871513	0.927247	0.0305167	0.218447	VAMP8
ENSG00000183718.6	278.412	-0.0461591	0.285595	-0.161624	0.871602	0.927287	-0.0308722	0.235366	TRIM52
ENSG00000112306.8	20338.2	-0.0206219	0.127752	-0.161422	0.871761	0.927346	-0.0185097	0.122074	RPS12
ENSG00000119401.11	626.557	0.0273833	0.169597	0.16146	0.871731	0.927346	0.0236823	0.156989	TRIM32
ENSG00000110031.13	43.6046	-0.0541328	0.335719	-0.161244	0.871901	0.92744	-0.0322847	0.261189	LPXN
ENSG00000128891.16	342.115	-0.0447695	0.278105	-0.160981	0.872109	0.927581	-0.0303861	0.231115	CCDC32
ENSG00000273541.1	16.9082	0.103987	0.646107	0.160944	0.872137	0.927581	0.0308062	0.349506	ENSG00000273541
ENSG00000113522.14	2156.07	0.0137765	0.08584	0.16049	0.872495	0.927906	0.0132995	0.0840545	RAD50
ENSG00000035681.9	819.36	-0.0343547	0.214626	-0.160068	0.872827	0.928121	-0.0264539	0.190671	NSMAF
ENSG00000099194.6	32888.9	0.016663	0.104163	0.159971	0.872904	0.928121	0.0155858	0.101008	SCD
ENSG00000109680.11	197.259	0.0455486	0.28457	0.160061	0.872833	0.928121	0.0315041	0.234806	TBC1D19
ENSG00000267575.8	216.378	0.0350918	0.219317	0.160005	0.872877	0.928121	0.0277449	0.193942	ENSG00000267575
ENSG00000160932.11	1222.69	0.0183013	0.114814	0.1594	0.873354	0.928434	0.015996	0.110606	LY6E
ENSG00000218227.3	7.26578	0.16875	1.05786	0.159521	0.873259	0.928434	0.0229087	0.386212	ENSG00000218227
ENSG00000267500.1	59.1044	0.0516354	0.323886	0.159425	0.873334	0.928434	0.0324573	0.255485	ZNF887P
ENSG00000263809.1	21.8282	-0.59524	3.73589	-0.15933	0.873409	0.928437	-0.00673611	0.411516	ENSG00000263809
ENSG00000118454.13	819.941	-0.01843	0.116086	-0.158762	0.873856	0.928803	-0.0164422	0.111788	ANKRD13C
ENSG00000272288.7	13.8924	0.100396	0.632129	0.158822	0.873809	0.928803	0.0306618	0.347259	ILRUN-AS1
ENSG00000129518.10	596.567	0.0224564	0.141525	0.158674	0.873926	0.928822	0.0221993	0.13394	EAPP
ENSG00000138738.11	464.494	0.0328827	0.20733	0.158601	0.873983	0.928828	0.0265776	0.185484	PRDM5
ENSG00000068308.15	1532.98	0.0184289	0.117061	0.15743	0.874906	0.928928	0.0172669	0.11265	OTUD5
ENSG00000072042.13	2054.43	0.0214973	0.136111	0.15794	0.874504	0.928928	0.0191352	0.12929	RDH11
ENSG00000082781.12	1022.08	0.0489367	0.310337	0.157689	0.874702	0.928928	0.0318962	0.248653	ITGB5
ENSG00000104369.5	193.713	0.055204	0.350507	0.157497	0.874853	0.928928	0.0327658	0.267967	JPH1
ENSG00000106993.12	349.691	0.0230473	0.146595	0.157217	0.875073	0.928928	0.0206493	0.138208	CDC37L1
ENSG00000140937.14	1597.35	-0.0293436	0.186469	-0.157364	0.874958	0.928928	-0.0240114	0.170082	CDH11
ENSG00000148082.10	122.267	0.0584208	0.370629	0.157626	0.874751	0.928928	0.0332448	0.276656	SHC3
ENSG00000170917.14	158.143	-0.0321697	0.204457	-0.157342	0.874975	0.928928	-0.0256093	0.183419	NUDT6
ENSG00000175471.20	33.7471	-0.126563	0.801255	-0.157956	0.874492	0.928928	-0.0255555	0.368518	MCTP1
ENSG00000176261.16	379.639	0.0223131	0.141419	0.15778	0.87463	0.928928	0.0201466	0.133841	ZBTB8OS
ENSG00000177200.18	2605.54	0.0292426	0.1848	0.158239	0.874269	0.928928	0.0245587	0.168805	CHD9
ENSG00000178057.15	284.674	0.0249583	0.158415	0.15755	0.874811	0.928928	0.0219336	0.147978	NDUFAF3
ENSG00000178502.6	419.353	-0.0278202	0.17681	-0.157345	0.874973	0.928928	-0.0232759	0.162652	KLHL11
ENSG00000187325.5	1704.22	0.0154625	0.0983833	0.157166	0.875114	0.928928	0.0147397	0.0957188	TAF9B
ENSG00000196312.15	1312.17	0.0285951	0.181648	0.15742	0.874914	0.928928	0.0254551	0.166422	MFSD14C
ENSG00000211455.8	1360.57	-0.0191125	0.120727	-0.158312	0.874211	0.928928	-0.0174665	0.11591	STK38L
ENSG00000233230.2	16.2117	0.126383	0.801389	0.157705	0.87469	0.928928	0.0273299	0.36867	ENSG00000233230
ENSG00000254685.8	238.592	0.0457869	0.289276	0.158281	0.874235	0.928928	0.031112	0.23743	FPGT
ENSG00000269044.2	100.668	0.0446039	0.28231	0.157996	0.87446	0.928928	0.0308037	0.233519	ENSG00000269044
ENSG00000284874.1	61.5905	0.0885514	0.563014	0.157281	0.875023	0.928928	0.0317513	0.334415	ENSG00000284874
ENSG00000123607.16	937.926	-0.0340283	0.216779	-0.156972	0.875267	0.928961	-0.0261676	0.192092	TTC21B
ENSG00000231245.2	9.75546	0.588337	3.7478	0.156982	0.875259	0.928961	0.00742784	0.411527	C1DP1
ENSG00000263934.5	8.55556	-0.181831	1.15869	-0.156928	0.875302	0.928961	-0.0203145	0.390387	SNORD3A
ENSG00000173083.16	8.46588	0.171807	1.0962	0.15673	0.875458	0.929017	0.0218017	0.387918	HPSE
ENSG00000250959.3	96.9284	-0.0674779	0.430462	-0.156757	0.875436	0.929017	-0.0318719	0.299038	GLUD1P3
ENSG00000288764.1	16.6712	0.113164	0.722716	0.156582	0.875574	0.929086	0.0286087	0.360111	ENSG00000288764
ENSG00000228544.1	30.1516	0.0701062	0.448733	0.156232	0.87585	0.929269	0.0326032	0.305	CCDC183-AS1
ENSG00000284691.1	157.772	0.0575808	0.368531	0.156244	0.875841	0.929269	0.0327528	0.275779	ENSG00000284691
ENSG00000136108.15	4212.38	0.0184047	0.118053	0.155903	0.87611	0.929447	0.0171229	0.113533	CKAP2
ENSG00000214367.9	891.577	-0.029385	0.188552	-0.155845	0.876155	0.929447	-0.0252376	0.171651	HAUS3
ENSG00000273711.2	296.345	0.333111	2.13778	0.155821	0.876174	0.929447	0.0135737	0.406633	ENSG00000273711
ENSG00000168477.19	360.1	-0.102565	0.658764	-0.155693	0.876275	0.929499	-0.0280956	0.351323	TNXB
ENSG00000276131.1	10.3308	0.138181	0.889527	0.155342	0.876552	0.929737	0.0252348	0.376132	ENSG00000276131
ENSG00000106477.20	542.695	-0.0338634	0.218712	-0.154831	0.876955	0.93011	-0.0261217	0.193491	CEP41
ENSG00000008853.18	955.618	0.0518494	0.33531	0.154631	0.877112	0.930112	0.0321958	0.260921	RHOBTB2
ENSG00000189212.13	60.5612	0.0493453	0.319116	0.154631	0.877112	0.930112	0.0313998	0.253115	DPY19L2P1
ENSG00000197479.7	56.7594	-0.0684536	0.442434	-0.15472	0.877042	0.930112	-0.0313972	0.30292	PCDHB11
ENSG00000173890.17	16.0525	-0.133478	0.863872	-0.154511	0.877207	0.930157	-0.0242102	0.374041	GPR160
ENSG00000115204.15	841.349	0.0216618	0.140503	0.154173	0.877473	0.930329	0.019593	0.133061	MPV17
ENSG00000165891.16	1473.75	-0.0195512	0.126795	-0.154195	0.877456	0.930329	-0.0176302	0.121245	E2F7
ENSG00000154153.15	15.0027	0.105414	0.684816	0.15393	0.877665	0.930422	0.0289361	0.355136	RETREG1
ENSG00000187164.20	597.892	-0.0306646	0.199162	-0.153968	0.877635	0.930422	-0.0246877	0.179541	SHTN1
ENSG00000101126.18	6734.63	0.00971659	0.0631942	0.153758	0.877801	0.930456	0.00923808	0.0624735	ADNP
ENSG00000289293.1	96.009	0.0421115	0.273833	0.153786	0.877779	0.930456	0.0296852	0.228648	ENSG00000289293
ENSG00000163818.19	322.283	-0.0267134	0.174046	-0.153485	0.878016	0.93063	-0.0230679	0.160463	LZTFL1
ENSG00000145391.14	609.827	-0.0258954	0.168971	-0.153253	0.878198	0.930768	-0.0219544	0.15648	SETD7
ENSG00000155629.15	8.12953	-0.132423	0.866199	-0.152878	0.878495	0.931027	-0.0241652	0.37421	PIK3AP1
ENSG00000269386.6	84.5816	0.0862106	0.56537	0.152485	0.878804	0.9313	0.0290054	0.334733	RAB11B-AS1
ENSG00000091640.8	1199.04	0.0181669	0.119429	0.152114	0.879097	0.931499	0.0163335	0.11472	SPAG7
ENSG00000189014.7	10.7422	0.151866	0.998048	0.152163	0.879059	0.931499	0.0228667	0.383078	SHLD2P3
ENSG00000174446.13	341.478	-0.0261703	0.172233	-0.151947	0.879229	0.93158	-0.0217251	0.159065	SNAPC5
ENSG00000181781.10	7.71764	-0.174896	1.15199	-0.151821	0.879328	0.93158	-0.0196173	0.390114	ODF3L2
ENSG00000185338.7	51.244	-0.0571429	0.376296	-0.151856	0.8793	0.93158	-0.0308207	0.278941	SOCS1
ENSG00000067225.20	29027.9	-0.0222105	0.14645	-0.151659	0.879456	0.93166	-0.0176346	0.137823	PKM
ENSG00000075826.17	707.467	0.0333066	0.219738	0.151574	0.879523	0.931676	0.0265832	0.194202	SEC31B
ENSG00000136531.19	11.8201	-0.145365	0.963013	-0.150948	0.880017	0.931935	-0.0223794	0.380952	SCN2A
ENSG00000224864.4	12.5741	0.200899	1.33104	0.150933	0.880028	0.931935	0.0179933	0.395766	ENSG00000224864
ENSG00000243716.11	4120.27	0.0370565	0.245197	0.151129	0.879874	0.931935	0.0275325	0.211213	NPIPB5
ENSG00000273294.1	85.6795	0.202754	1.34157	0.151133	0.879871	0.931935	0.0185486	0.396035	C1QTNF3-AMACR
ENSG00000283900.1	110.726	-0.039924	0.264428	-0.150983	0.879989	0.931935	-0.0280493	0.223048	TPTEP2-CSNK1E
ENSG00000257243.1	10.9513	0.132613	0.879721	0.150744	0.880178	0.932038	0.0246965	0.375339	PARK7P1
ENSG00000213888.3	203.452	0.0263685	0.175109	0.150584	0.880304	0.932117	0.0225677	0.161312	LINC01521
ENSG00000146070.17	38.4673	-0.0630046	0.419035	-0.150356	0.880483	0.932179	-0.0307347	0.295061	PLA2G7
ENSG00000234353.2	34.6365	-0.132697	0.88281	-0.150313	0.880518	0.932179	-0.0229976	0.375433	ENSG00000234353
ENSG00000285791.1	28.9194	0.14469	0.962375	0.150347	0.880491	0.932179	0.0233465	0.380986	ENSG00000285791
ENSG00000115977.21	1344.63	-0.0289167	0.192592	-0.150145	0.880651	0.932209	-0.0207124	0.174651	AAK1
ENSG00000135070.15	472.622	0.027322	0.181914	0.150192	0.880613	0.932209	0.0232042	0.166592	ISCA1
ENSG00000221829.10	1568.88	-0.0199943	0.1334	-0.149883	0.880857	0.932317	-0.0179326	0.126979	FANCG
ENSG00000250337.8	25.5916	0.0855392	0.570527	0.14993	0.88082	0.932317	0.0302948	0.335882	PURPL
ENSG00000178974.11	529.446	-0.0336913	0.224945	-0.149775	0.880942	0.932352	-0.021645	0.197776	FBXO34
ENSG00000198182.13	648.978	0.0320947	0.214722	0.149471	0.881182	0.93244	0.0250498	0.190704	ZNF607
ENSG00000204822.7	293.897	-0.0274493	0.183564	-0.149535	0.881131	0.93244	-0.0227091	0.167854	MRPL53
ENSG00000253540.6	121.472	-0.0535824	0.358267	-0.14956	0.881112	0.93244	-0.0301764	0.27133	FAM86HP
ENSG00000171552.14	1213.94	0.0182229	0.122045	0.149313	0.881307	0.932463	0.016607	0.11706	BCL2L1
ENSG00000198142.5	340.149	-0.0285761	0.191316	-0.149366	0.881265	0.932463	-0.0253295	0.173693	SOWAHC
ENSG00000122707.12	319.248	-0.0233118	0.156352	-0.149098	0.881476	0.932587	-0.0194795	0.146307	RECK
ENSG00000230091.6	71.646	0.0416362	0.279379	0.149031	0.881529	0.932587	0.0289867	0.231832	TMEM254-AS1
ENSG00000134905.17	1121.6	-0.0335985	0.225817	-0.148786	0.881722	0.932737	-0.0256224	0.198362	CARS2
ENSG00000081138.14	38.9599	0.11088	0.746143	0.148604	0.881866	0.932834	0.0268266	0.362793	CDH7
ENSG00000108825.18	132.311	-0.0390489	0.263106	-0.148415	0.882015	0.932903	-0.027391	0.222238	PTGES3L-AARSD1
ENSG00000231327.2	27.1217	0.075012	0.505734	0.148323	0.882088	0.932903	0.0307087	0.321059	LINC01816
ENSG00000267698.2	10.6351	-0.115001	0.77517	-0.148356	0.882062	0.932903	-0.0250368	0.365887	ENSG00000267698
ENSG00000115392.12	967.887	0.0151116	0.102111	0.147991	0.88235	0.93302	0.0150281	0.0991448	FANCL
ENSG00000175550.8	1307.48	-0.0190968	0.128933	-0.148114	0.882253	0.93302	-0.017787	0.123117	DRAP1
ENSG00000235033.7	8.74356	0.165784	1.12027	0.147986	0.882354	0.93302	0.0206404	0.388861	DAAM2-AS1
ENSG00000182224.12	298.461	0.0348978	0.236549	0.147529	0.882715	0.933346	0.026754	0.205517	CYB5D1
ENSG00000265778.4	7.42837	0.159001	1.07917	0.147336	0.882867	0.933452	0.0209157	0.387095	ZNF516-AS1
ENSG00000110422.12	899.231	-0.0213265	0.145047	-0.147032	0.883107	0.93365	-0.0189458	0.136912	HIPK3
ENSG00000286045.1	10.8861	0.107906	0.73433	0.146945	0.883176	0.933668	0.0265463	0.361369	ENSG00000286045
ENSG00000133665.13	43.9352	0.0679693	0.462778	0.146872	0.883233	0.933671	0.0306936	0.309163	DYDC2
ENSG00000136878.14	1104.53	-0.0376143	0.256213	-0.146809	0.883283	0.933671	-0.0267146	0.21802	USP20
ENSG00000178796.13	11.3014	-0.277528	1.89281	-0.146623	0.88343	0.933772	-0.0111058	0.404503	RIIAD1
ENSG00000114450.11	1616.2	0.018932	0.129591	0.14609	0.883851	0.934141	0.0173594	0.123681	GNB4
ENSG00000198369.10	601.347	0.0364503	0.249577	0.146048	0.883883	0.934141	0.0272518	0.213893	SPRED2
ENSG00000144644.15	12.029	0.124888	0.855618	0.145963	0.883951	0.934157	0.0243195	0.3734	GADL1
ENSG00000249264.1	95.3853	0.0448872	0.307974	0.14575	0.884119	0.934279	0.0293428	0.247412	EEF1A1P9
ENSG00000244187.8	298.936	0.0235727	0.161896	0.145604	0.884234	0.934346	0.0206574	0.150803	TMEM141
ENSG00000233913.7	24.2454	0.085786	0.590345	0.145315	0.884462	0.934477	0.0289332	0.339699	RPL10P9
ENSG00000278952.1	10.248	0.103197	0.709914	0.145366	0.884422	0.934477	0.0268149	0.358368	ENSG00000278952
ENSG00000126460.11	9.23099	0.159234	1.09705	0.145148	0.884594	0.934506	0.020285	0.387881	PRRG2
ENSG00000178950.18	1880.62	0.0277219	0.190924	0.145198	0.884554	0.934506	0.0233685	0.173437	GAK
ENSG00000244115.1	66.4467	-0.0601302	0.415536	-0.144705	0.884944	0.93482	-0.0294381	0.293757	DNAJC25-GNG10
ENSG00000230910.5	12.5583	-0.168703	1.16888	-0.144329	0.88524	0.935079	-0.0180771	0.390662	ENSG00000230910
ENSG00000108506.13	978.041	0.0236587	0.164053	0.144213	0.885332	0.935083	0.020803	0.152545	INTS2
ENSG00000143514.17	2796.64	-0.0199477	0.138388	-0.144143	0.885387	0.935083	-0.0118975	0.131269	TP53BP2
ENSG00000273064.1	9.0296	0.14143	0.981295	0.144126	0.885401	0.935083	0.021918	0.382047	ENSG00000273064
ENSG00000125962.16	392.311	0.0225361	0.156819	0.143708	0.885731	0.935376	0.0198678	0.146677	ARMCX5
ENSG00000138613.14	171.52	0.0604334	0.421042	0.143533	0.885869	0.935383	0.0303519	0.295732	APH1B
ENSG00000153234.15	54.2419	0.049856	0.347425	0.143501	0.885894	0.935383	0.0296722	0.266504	NR4A2
ENSG00000273295.1	121.263	0.0542339	0.377706	0.143587	0.885826	0.935383	0.0300743	0.27947	ENSG00000273295
ENSG00000121716.21	708.279	0.0241587	0.16855	0.143333	0.886027	0.935434	0.0212432	0.156134	PILRB
ENSG00000267707.2	10.337	-0.101029	0.705074	-0.143288	0.886062	0.935434	-0.0255679	0.357674	ENSG00000267707
ENSG00000289047.1	316.791	-0.0204352	0.142662	-0.143242	0.886099	0.935434	-0.0180493	0.134889	ENSG00000289047
ENSG00000163602.12	1184.72	-0.0147464	0.103101	-0.143029	0.886267	0.935502	-0.0136693	0.100045	RYBP
ENSG00000270115.1	7.24248	-0.141033	0.98568	-0.143081	0.886226	0.935502	-0.0205812	0.382204	ENSG00000270115
ENSG00000198553.9	15.6664	0.140158	0.98368	0.142484	0.886698	0.935901	0.021579	0.382158	KCNRG
ENSG00000106003.14	1242.85	-0.0298096	0.209434	-0.142334	0.886816	0.93597	-0.0223893	0.186965	LFNG
ENSG00000275121.1	23.7091	0.0717418	0.504437	0.142221	0.886905	0.936009	0.0297105	0.320672	ENSG00000275121
ENSG00000234390.4	20.225	0.0775396	0.545964	0.142023	0.887061	0.936119	0.0288428	0.330591	USP27X-DT
ENSG00000140688.17	1533.06	-0.0219076	0.15467	-0.14164	0.887364	0.936383	-0.017222	0.1449	RUSF1
ENSG00000176024.18	150.856	0.0485902	0.343914	0.141286	0.887644	0.936569	0.0292879	0.264902	ZNF613
ENSG00000273314.1	119.007	0.0361874	0.256118	0.141292	0.887639	0.936569	0.0265009	0.217953	ENSG00000273314
ENSG00000090924.15	4332.18	0.0726173	0.514425	0.141162	0.887742	0.936616	0.0241012	0.32304	PLEKHG2
ENSG00000255062.2	19.3886	-0.093162	0.660332	-0.141084	0.887804	0.936627	-0.0256968	0.351408	ENSG00000255062
ENSG00000101745.17	1798.19	-0.0275465	0.195376	-0.140992	0.887876	0.936648	-0.0172765	0.176716	ANKRD12
ENSG00000179715.13	37.6092	0.0643339	0.456951	0.14079	0.888036	0.936762	0.0293958	0.307407	PCED1B
ENSG00000255073.8	11.0534	0.526106	3.74073	0.140643	0.888152	0.936829	0.00706001	0.411474	ZFP91-CNTF
ENSG00000254852.8	276.211	0.0284512	0.202775	0.140309	0.888416	0.937051	0.0234091	0.182167	NPIPA2
ENSG00000130035.9	58.9646	-0.0599732	0.427949	-0.140141	0.888549	0.937137	-0.0284506	0.298037	GALNT8
ENSG00000108384.15	410.627	0.0272326	0.194693	0.139875	0.888759	0.937303	0.0225846	0.176236	RAD51C
ENSG00000280870.3	104.28	-0.0360131	0.257717	-0.139739	0.888866	0.937361	-0.0255807	0.21893	MIR325HG
ENSG00000177707.11	948.57	0.027779	0.198916	0.139652	0.888935	0.937379	0.0225221	0.179339	NECTIN3
ENSG00000213178.3	3153.48	-0.0226561	0.162448	-0.139467	0.889081	0.937478	-0.0185197	0.151289	RPL22P1
ENSG00000053501.14	202.198	-0.0252575	0.181831	-0.138906	0.889524	0.937779	-0.0210864	0.166521	USE1
ENSG00000214954.8	12.6008	0.102563	0.737874	0.138997	0.889452	0.937779	0.0251424	0.361713	LRRC69
ENSG00000249855.1	77.6969	0.0388966	0.279984	0.138924	0.88951	0.937779	0.0268773	0.23214	EEF1A1P19
ENSG00000138778.14	3189.67	0.0698773	0.503422	0.138805	0.889605	0.937809	0.0294117	0.320374	CENPE
ENSG00000109089.7	659.045	-0.0215822	0.155638	-0.138669	0.889712	0.937811	-0.0184973	0.145692	CDR2L
ENSG00000171055.15	955.546	0.0162945	0.11747	0.138712	0.889678	0.937811	0.0162741	0.113022	FEZ2
ENSG00000284922.2	18.9074	-0.103169	0.744838	-0.138512	0.889836	0.937887	-0.0240539	0.362482	LRTOMT
ENSG00000125804.14	34.3125	-0.0795234	0.576723	-0.137888	0.890329	0.938186	-0.0263754	0.336927	FAM182A
ENSG00000164970.15	402.509	-0.0307228	0.22267	-0.137975	0.89026	0.938186	-0.0234579	0.19618	FAM219A
ENSG00000260290.2	12.1012	-0.0978402	0.709553	-0.13789	0.890327	0.938186	-0.0241434	0.358161	ENSG00000260290
ENSG00000285160.1	11.9683	0.110493	0.801315	0.137889	0.890328	0.938186	0.0238836	0.368433	THSD1P1
ENSG00000154710.18	608.011	0.0205119	0.149354	0.137337	0.890764	0.938424	0.0184255	0.140505	RABGEF1
ENSG00000183283.16	698.201	-0.0204134	0.148601	-0.13737	0.890738	0.938424	-0.0178569	0.139879	DAZAP2
ENSG00000186919.13	6.75531	-0.141721	1.03132	-0.137417	0.890701	0.938424	-0.0195399	0.384644	ZACN
ENSG00000287222.1	143.439	0.0316248	0.230049	0.13747	0.890659	0.938424	0.0244122	0.201192	ENSG00000287222
ENSG00000174917.9	190.448	-0.0284679	0.207443	-0.137232	0.890847	0.938456	-0.0225365	0.185538	MICOS13
ENSG00000075292.19	5919.85	-0.0237195	0.173153	-0.136986	0.891042	0.938606	-0.0221307	0.159746	ZNF638
ENSG00000136717.15	1834	-0.0187688	0.137292	-0.136707	0.891262	0.938713	-0.0169651	0.130309	BIN1
ENSG00000233073.2	17.5843	-0.103422	0.756788	-0.136659	0.891301	0.938713	-0.0232438	0.36375	GRM3-AS1
ENSG00000285625.1	107.228	0.0857776	0.627554	0.136686	0.891279	0.938713	0.0269315	0.346244	ENSG00000285625
ENSG00000101417.12	153.045	0.0358004	0.262441	0.136413	0.891494	0.938862	0.0257732	0.22182	PXMP4
ENSG00000005020.13	72.186	-0.0851081	0.626476	-0.135852	0.891938	0.938964	-0.0245809	0.345912	SKAP2
ENSG00000031691.7	338.268	-0.026165	0.193144	-0.135469	0.892241	0.938964	-0.0212068	0.17508	CENPQ
ENSG00000060749.16	3786.82	-0.0152215	0.112589	-0.135194	0.892458	0.938964	-0.0139707	0.108646	QSER1
ENSG00000120008.16	1991.16	0.023859	0.176278	0.135349	0.892336	0.938964	0.0209691	0.162221	WDR11
ENSG00000123975.5	1436.86	-0.0240292	0.176641	-0.136035	0.891794	0.938964	-0.0196831	0.162492	CKS2
ENSG00000126012.13	4094.34	0.0176418	0.130522	0.135164	0.892483	0.938964	0.0162432	0.124488	KDM5C
ENSG00000147155.11	1545.71	0.0184377	0.136177	0.135395	0.892299	0.938964	0.0168754	0.129363	EBP
ENSG00000162520.15	26.6184	0.05919	0.437687	0.135234	0.892427	0.938964	0.0282937	0.301292	SYNC
ENSG00000163328.14	44.2911	0.0955707	0.705543	0.135457	0.892251	0.938964	0.0251307	0.357714	GPR155
ENSG00000168386.19	44.2889	0.0671488	0.495523	0.135511	0.892208	0.938964	0.0284276	0.318272	FILIP1L
ENSG00000178715.8	7.93969	-0.119054	0.880003	-0.135288	0.892384	0.938964	-0.0212259	0.375174	ENSG00000178715
ENSG00000198799.12	1022.26	0.0179912	0.132757	0.13552	0.892201	0.938964	0.0165905	0.12642	LRIG2
ENSG00000221944.9	242.49	0.0258398	0.189914	0.136061	0.891773	0.938964	0.0216367	0.17267	TIGD1
ENSG00000241975.1	16.6629	0.0835262	0.616051	0.135583	0.892151	0.938964	0.0264895	0.344244	ELOCP19
ENSG00000246308.3	8.93832	0.113673	0.834852	0.136159	0.891696	0.938964	0.0230148	0.371485	ENSG00000246308
ENSG00000261971.9	137.838	0.0495152	0.365582	0.135442	0.892262	0.938964	0.028375	0.274388	MMP25-AS1
ENSG00000286416.1	19.9118	-0.0758113	0.559747	-0.135438	0.892265	0.938964	-0.0263968	0.333455	ENSG00000286416
ENSG00000283355.1	7.83348	-0.138453	1.02587	-0.134962	0.892642	0.939077	-0.0188347	0.384356	ENSG00000283355
ENSG00000132466.20	5507.72	-0.0121607	0.090258	-0.134733	0.892823	0.939212	-0.0114894	0.0881851	ANKRD17
ENSG00000240731.1	16.0615	-0.0896771	0.667163	-0.134416	0.893074	0.939421	-0.0244552	0.352374	ENSG00000240731
ENSG00000102221.14	791.899	0.0196879	0.146857	0.134062	0.893353	0.939614	0.0176745	0.138425	JADE3
ENSG00000161243.9	80.3576	-0.0752821	0.561592	-0.134051	0.893362	0.939614	-0.0258598	0.333775	FBXO27
ENSG00000182378.15	1684.26	-0.0247875	0.185047	-0.133953	0.89344	0.93964	-0.0196388	0.168971	PLCXD1
ENSG00000087085.16	40.6141	0.0490737	0.366913	0.133748	0.893602	0.939756	0.0279603	0.274942	ACHE
ENSG00000287539.1	8.85102	0.109473	0.819312	0.133616	0.893706	0.93981	0.0227875	0.370064	ENSG00000287539
ENSG00000198908.12	224.157	-0.0568751	0.426309	-0.133413	0.893867	0.939924	-0.0264997	0.297393	BHLHB9
ENSG00000090534.20	41.7877	-0.0612848	0.459734	-0.133305	0.893952	0.939959	-0.0270699	0.308144	THPO
ENSG00000162639.16	122.924	-0.0398086	0.300349	-0.132541	0.894556	0.940539	-0.0252748	0.2433	HENMT1
ENSG00000255054.3	30.1129	0.12642	0.955149	0.132356	0.894702	0.940637	0.0206134	0.38036	ENSG00000255054
ENSG00000124570.21	184.775	0.0334787	0.25391	0.131853	0.895101	0.941001	0.0247896	0.216568	SERPINB6
ENSG00000186952.15	38.2498	-0.0762807	0.578865	-0.131776	0.895161	0.941001	-0.0251604	0.337275	TMEM232
ENSG00000213588.6	774.842	-0.0273656	0.207756	-0.13172	0.895206	0.941001	-0.0213889	0.185732	ZBTB9
ENSG00000241058.4	359.369	-0.0336953	0.25595	-0.131648	0.895263	0.941005	-0.0239644	0.217812	NSUN6
ENSG00000214770.3	14.8803	-0.0943049	0.717459	-0.131443	0.895425	0.941121	-0.0231581	0.359169	ENSG00000214770
ENSG00000174028.6	147.68	0.0364402	0.277861	0.131145	0.89566	0.941294	0.025576	0.230893	FAM3C2P
ENSG00000184508.12	225.85	-0.0298835	0.227941	-0.131102	0.895695	0.941294	-0.0226342	0.199751	HDDC3
ENSG00000149679.12	806.922	-0.024435	0.186531	-0.130997	0.895778	0.941326	-0.0199875	0.170097	CABLES2
ENSG00000140326.13	960.249	-0.0412689	0.315635	-0.130749	0.895974	0.941422	-0.02478	0.251235	CDAN1
ENSG00000152620.13	1059.84	0.0239577	0.183212	0.130765	0.895961	0.941422	0.020383	0.167573	NADK2
ENSG00000100385.14	79.2693	-0.0525144	0.40289	-0.130344	0.896294	0.941596	-0.0264564	0.289095	IL2RB
ENSG00000172809.13	7481.33	-0.020049	0.1539	-0.130273	0.89635	0.941596	-0.0173322	0.144267	RPL38
ENSG00000197128.13	142.302	-0.0429105	0.329265	-0.130322	0.896312	0.941596	-0.026097	0.257938	ZNF772
ENSG00000245149.5	27.8007	-0.0964593	0.73943	-0.130451	0.89621	0.941596	-0.0223733	0.36175	RNF139-DT
ENSG00000143127.13	22.9501	-0.139572	1.07375	-0.129986	0.896577	0.94178	-0.0173177	0.386631	ITGA10
ENSG00000108733.11	147.888	0.034084	0.262822	0.129685	0.896816	0.941816	0.0250675	0.222051	PEX12
ENSG00000144567.11	1925.14	-0.0117944	0.090952	-0.129677	0.896822	0.941816	-0.0111627	0.0888327	RETREG2
ENSG00000155906.20	604.351	0.0237396	0.183052	0.129688	0.896813	0.941816	0.0201313	0.167454	RMND1
ENSG00000187678.10	255.589	0.0457092	0.352408	0.129705	0.8968	0.941816	0.026564	0.268577	SPRY4
ENSG00000226415.1	11.173	-0.0991225	0.766482	-0.129321	0.897103	0.942056	-0.0220383	0.364777	TPI1P1
ENSG00000259658.5	8.14476	0.116664	0.902893	0.129211	0.897191	0.942092	0.0206664	0.376794	ENSG00000259658
ENSG00000160325.15	1035.48	0.0224367	0.173776	0.129112	0.897269	0.942119	0.0194044	0.160249	CACFD1
ENSG00000122417.15	670.804	0.0167284	0.129941	0.128739	0.897564	0.942319	0.0153474	0.123982	ODF2L
ENSG00000271795.1	15.8703	-0.105206	0.817071	-0.128759	0.897548	0.942319	-0.0209971	0.369793	ENSG00000271795
ENSG00000244363.3	61.5273	0.0401552	0.312156	0.128638	0.897644	0.942348	0.0260254	0.249474	RPL7P23
ENSG00000171853.16	1333.12	0.0247355	0.192715	0.128353	0.89787	0.942452	0.0212681	0.174772	TRAPPC12
ENSG00000175267.15	20.7217	-0.128304	1.00097	-0.128179	0.898007	0.942452	-0.0181892	0.382939	VWA3A
ENSG00000186001.14	2075.69	-0.0688276	0.536791	-0.12822	0.897974	0.942452	-0.0253457	0.328516	LRCH3
ENSG00000264545.2	22.8744	-0.298333	2.32483	-0.128325	0.897892	0.942452	-0.00871871	0.407643	ENSG00000264545
ENSG00000273007.2	10.9381	-0.0871237	0.679601	-0.128198	0.897992	0.942452	-0.0231798	0.354098	ENSG00000273007
ENSG00000256973.1	10.1136	0.100216	0.783099	0.127974	0.89817	0.942568	0.02252	0.366538	ENSG00000256973
ENSG00000121316.11	180.501	0.0446588	0.34961	0.127739	0.898356	0.942621	0.0266478	0.267395	PLBD1
ENSG00000145388.15	877.696	-0.0218437	0.170926	-0.127796	0.89831	0.942621	-0.0183803	0.158012	METTL14
ENSG00000176732.7	10.9114	0.118398	0.927481	0.127655	0.898422	0.942621	0.0204042	0.378496	PFN4
ENSG00000197599.13	52.4888	-0.0597424	0.468038	-0.127644	0.89843	0.942621	-0.0255988	0.310536	CCDC154
ENSG00000117597.18	538.394	0.0236342	0.185649	0.127305	0.898699	0.942687	0.0206042	0.169416	UTP25
ENSG00000255568.3	8.51663	-0.123228	0.9667	-0.127473	0.898566	0.942687	-0.0185615	0.380944	BRWD1-AS2
ENSG00000255893.1	11.5575	-0.0894684	0.702824	-0.127298	0.898704	0.942687	-0.0229172	0.357202	ENSG00000255893
ENSG00000283103.4	210.854	0.0295574	0.232129	0.127332	0.898678	0.942687	0.0229348	0.202553	ENSG00000283103
ENSG00000125730.17	61.9748	0.0833082	0.654877	0.127212	0.898773	0.942704	0.0245834	0.350503	C3
ENSG00000288983.1	39.5672	0.0509976	0.401161	0.127125	0.898841	0.942721	0.0267877	0.288526	ENSG00000288983
ENSG00000166592.12	12.4971	-0.119341	0.9393	-0.127053	0.898898	0.942725	-0.0190328	0.379234	RRAD
ENSG00000147059.9	35.9477	0.0730279	0.575677	0.126856	0.899055	0.942834	0.0254482	0.336674	SPIN2A
ENSG00000153976.3	42.3701	-0.0851955	0.672351	-0.126713	0.899168	0.94287	-0.0225751	0.352991	HS3ST3A1
ENSG00000165138.18	1703.29	-0.0159082	0.125578	-0.126679	0.899194	0.94287	-0.0187183	0.120147	ANKS6
ENSG00000286181.1	12.9493	0.0980592	0.774485	0.126612	0.899247	0.94287	0.0224009	0.365649	ENSG00000286181
ENSG00000253200.1	62.8125	-0.0426281	0.337005	-0.126491	0.899343	0.942916	-0.0252843	0.261611	ENSG00000253200
ENSG00000093183.14	1065.77	-0.0232488	0.184033	-0.126329	0.899471	0.942995	-0.0203399	0.168195	SEC22C
ENSG00000116661.11	23.5882	0.119593	0.952695	0.125532	0.900103	0.943602	0.0200695	0.38013	FBXO2
ENSG00000258568.1	15.0765	-0.0733179	0.585902	-0.125137	0.900415	0.943874	-0.0240379	0.338617	RHOQP1
ENSG00000137818.12	30357.2	0.0161428	0.129076	0.125065	0.900472	0.943879	0.0162862	0.123197	RPLP1
ENSG00000126215.14	1013.94	-0.0165148	0.132175	-0.124947	0.900566	0.943921	-0.0135888	0.125924	XRCC3
ENSG00000078070.14	636.657	0.0175668	0.140727	0.124829	0.900659	0.943964	0.015767	0.133238	MCCC1
ENSG00000064270.13	7.83371	0.218072	1.75789	0.124053	0.901273	0.944231	0.0119748	0.40312	ATP2C2
ENSG00000068028.18	348.604	0.017817	0.143766	0.123931	0.90137	0.944231	0.0160553	0.135829	RASSF1
ENSG00000108578.15	2880.88	-0.0130397	0.105163	-0.123994	0.90132	0.944231	-0.0121139	0.101928	BLMH
ENSG00000155096.15	4627.83	0.0141895	0.114174	0.124281	0.901093	0.944231	0.0133721	0.110065	AZIN1
ENSG00000164197.12	101.828	-0.0394484	0.31817	-0.123985	0.901327	0.944231	-0.0244624	0.252448	RNF180
ENSG00000170906.16	620.672	-0.0153328	0.123582	-0.12407	0.90126	0.944231	-0.0139286	0.118421	NDUFA3
ENSG00000171735.19	1331.95	0.0193881	0.156556	0.123842	0.901441	0.944231	0.0172556	0.146444	CAMTA1
ENSG00000198795.11	2796.92	-0.0159881	0.12906	-0.123881	0.90141	0.944231	-0.0114789	0.123172	ZNF521
ENSG00000213235.3	44.3593	-0.0470649	0.379719	-0.123947	0.901357	0.944231	-0.0251194	0.280151	EEF1A1P16
ENSG00000223820.5	16.013	-0.0866904	0.698024	-0.124194	0.901162	0.944231	-0.0220209	0.356579	CFL1P1
ENSG00000169116.11	84.717	-0.0572579	0.463211	-0.123611	0.901623	0.944312	-0.0247074	0.309051	PARM1
ENSG00000241837.7	2046	0.0158771	0.128381	0.123672	0.901575	0.944312	0.0145206	0.122587	ATP5PO
ENSG00000196705.8	1331.39	0.0253591	0.205492	0.123406	0.901785	0.944426	0.0254339	0.18425	ZNF431
ENSG00000156232.7	215.1	0.0327777	0.265826	0.123305	0.901865	0.944455	0.0237124	0.223829	WHAMM
ENSG00000132109.10	302.116	-0.0185142	0.151326	-0.122347	0.902624	0.945194	-0.0161351	0.142131	TRIM21
ENSG00000217128.13	728.264	-0.0169995	0.139338	-0.122002	0.902898	0.945426	-0.0151839	0.132065	FNIP1
ENSG00000128159.12	2040.22	-0.0238743	0.195907	-0.121865	0.903006	0.94546	-0.0199792	0.177109	TUBGCP6
ENSG00000135127.12	183.811	-0.03721	0.305433	-0.121827	0.903036	0.94546	-0.0236621	0.245945	BICDL1
ENSG00000166888.12	1705.41	0.0245103	0.201365	0.121721	0.90312	0.945488	0.0234366	0.181152	STAT6
ENSG00000244582.2	7.54146	0.110607	0.909155	0.121659	0.903169	0.945488	0.0193792	0.377198	RPL21P120
ENSG00000181856.15	73.6734	0.0432418	0.356678	0.121235	0.903505	0.945734	0.025219	0.270519	SLC2A4
ENSG00000237840.6	8.02228	0.137384	1.13325	0.12123	0.903509	0.945734	0.0168927	0.389201	FAM21FP
ENSG00000073417.15	185.534	-0.0527492	0.437756	-0.120499	0.904088	0.945958	-0.0234613	0.3011	PDE8A
ENSG00000092051.18	755.027	0.0314139	0.260788	0.120457	0.904121	0.945958	0.0229582	0.220766	JPH4
ENSG00000127589.4	8.00045	0.113925	0.946012	0.120427	0.904145	0.945958	0.0188769	0.379657	TUBBP1
ENSG00000145908.13	576.328	-0.0161198	0.133511	-0.120738	0.903899	0.945958	-0.0144939	0.12707	ZNF300
ENSG00000178201.5	10.6983	-0.116222	0.963245	-0.120657	0.903963	0.945958	-0.017297	0.380675	VN1R1
ENSG00000178685.14	183.115	-0.0293733	0.243767	-0.120497	0.904089	0.945958	-0.021457	0.210151	PARP10
ENSG00000248015.7	76.4952	-0.0502544	0.416306	-0.120715	0.903917	0.945958	-0.0241521	0.293841	ENSG00000248015
ENSG00000267303.1	57.3967	-0.424607	3.52059	-0.120607	0.904003	0.945958	-0.00502599	0.411089	ENSG00000267303
ENSG00000185917.14	452.302	0.0265265	0.220428	0.120341	0.904213	0.945974	0.0224489	0.194625	SETD4
ENSG00000069399.15	16.6633	0.102078	0.850166	0.120069	0.904429	0.945978	0.0201051	0.372617	BCL3
ENSG00000131100.13	1051.02	0.0130232	0.108318	0.120231	0.9043	0.945978	0.0123691	0.10479	ATP6V1E1
ENSG00000182325.11	290.662	0.0378004	0.314744	0.120099	0.904405	0.945978	0.0244398	0.250743	FBXL6
ENSG00000220157.4	7.36012	0.100412	0.835627	0.120164	0.904354	0.945978	0.0202262	0.371431	HNRNPA1P12
ENSG00000079335.20	552.664	-0.0171151	0.142986	-0.119698	0.904723	0.94623	-0.0146787	0.13516	CDC14A
ENSG00000148090.12	290.247	0.0198936	0.166544	0.119449	0.904919	0.946381	0.0172015	0.154522	AUH
ENSG00000198003.12	18.6095	0.0850547	0.715839	0.118818	0.905419	0.946767	0.0220426	0.358832	ODAD3
ENSG00000273345.5	17.4978	-0.0825287	0.694639	-0.118808	0.905428	0.946767	-0.020929	0.35605	ENSG00000273345
ENSG00000274561.1	11.3502	0.0999867	0.84176	0.118783	0.905447	0.946767	0.0199041	0.371935	ENSG00000274561
ENSG00000091157.15	710.198	-0.0317509	0.268687	-0.118171	0.905932	0.947193	-0.0224927	0.225466	WDR7
ENSG00000147027.4	1190.31	-0.0130672	0.110705	-0.118036	0.906039	0.947193	-0.0119932	0.106945	TMEM47
ENSG00000170581.14	1923.43	-0.0269757	0.228514	-0.118049	0.906029	0.947193	-0.020254	0.200112	STAT2
ENSG00000277938.1	14.7823	-0.0951804	0.806597	-0.118002	0.906066	0.947193	-0.0193196	0.3687	ENSG00000277938
ENSG00000255112.3	1291.73	-0.0122626	0.104032	-0.117873	0.906168	0.947244	-0.011212	0.100896	CHMP1B
ENSG00000103876.14	430.342	0.0190552	0.161913	0.117688	0.906315	0.947289	0.016725	0.150795	FAH
ENSG00000168591.16	877.237	-0.0163352	0.138803	-0.117686	0.906316	0.947289	-0.0130121	0.131629	TMUB2
ENSG00000137747.16	16.7722	0.0777068	0.660836	0.117589	0.906394	0.947315	0.0225705	0.351314	TMPRSS13
ENSG00000138592.14	1303.75	-0.0155995	0.133048	-0.117247	0.906664	0.947542	-0.0138467	0.126672	USP8
ENSG00000225159.1	7.87722	0.0991127	0.846138	0.117135	0.906753	0.947579	0.0194781	0.372306	NPM1P39
ENSG00000152082.15	1666.35	-0.015271	0.131022	-0.116553	0.907214	0.948006	-0.0139171	0.124924	MZT2B
ENSG00000115947.14	936.738	0.0169982	0.146066	0.116374	0.907356	0.9481	0.0153117	0.137753	ORC4
ENSG00000241288.8	18.6691	0.10521	0.904837	0.116275	0.907435	0.948126	0.0189283	0.376847	LINC02614
ENSG00000113811.12	599.011	0.0223942	0.193512	0.115725	0.907871	0.948217	0.017979	0.175318	SELENOK
ENSG00000125753.14	1682.49	0.0337885	0.291392	0.115956	0.907688	0.948217	0.0232802	0.238423	VASP
ENSG00000126351.13	885.371	0.0138923	0.119891	0.115874	0.907753	0.948217	0.0135087	0.115164	THRA
ENSG00000153157.13	205.232	-0.052923	0.456858	-0.115841	0.907778	0.948217	-0.0233854	0.307093	SYCP2L
ENSG00000170276.6	11.3214	-0.117103	1.01214	-0.115698	0.907892	0.948217	-0.0162954	0.383478	HSPB2
ENSG00000233452.8	12.0067	0.0731351	0.631418	0.115827	0.90779	0.948217	0.0225294	0.346647	STXBP5-AS1
ENSG00000249437.8	452.297	0.0254657	0.219797	0.11586	0.907763	0.948217	0.020183	0.194187	NAIP
ENSG00000099968.18	1189.2	0.0195405	0.16928	0.115433	0.908102	0.948326	0.0172357	0.156697	BCL2L13
ENSG00000178252.19	7808.61	-0.019342	0.167474	-0.115493	0.908055	0.948326	-0.021288	0.155246	WDR6
ENSG00000151743.11	122.384	-0.0423072	0.368181	-0.114909	0.908517	0.948704	-0.0230262	0.275347	AMN1
ENSG00000111181.13	11.5586	0.101248	0.882345	0.114749	0.908644	0.948781	0.0186636	0.375171	SLC6A12
ENSG00000196950.14	3266.22	-0.0123814	0.108148	-0.114486	0.908852	0.948943	-0.01134	0.104638	SLC39A10
ENSG00000105341.19	1158.68	-0.0118674	0.103902	-0.114217	0.909066	0.949056	-0.0109234	0.100777	DMAC2
ENSG00000226864.3	33.8828	0.0444065	0.388725	0.114236	0.90905	0.949056	0.0240259	0.283673	ATE1-AS1
ENSG00000143867.7	102.282	-0.0533204	0.46795	-0.113945	0.909282	0.949226	-0.0222507	0.310355	OSR1
ENSG00000185339.9	582.461	0.0202011	0.177663	0.113705	0.909472	0.949369	0.0170135	0.163278	TCN2
ENSG00000072954.7	16.1707	-0.0856034	0.753533	-0.113603	0.909553	0.949398	-0.0192943	0.363226	TMEM38A
ENSG00000285668.1	18.1515	0.0795081	0.701324	0.113369	0.909738	0.949536	0.0212007	0.356943	ENSG00000285668
ENSG00000139117.14	269.505	-0.0243265	0.21482	-0.113241	0.909839	0.949551	-0.018637	0.190724	CPNE8
ENSG00000280164.1	42.7667	0.0517694	0.457257	0.113217	0.909858	0.949551	0.0238976	0.307286	ENSG00000280164
ENSG00000159082.18	405.824	0.0287399	0.254094	0.113107	0.909946	0.949587	0.0213813	0.216648	SYNJ1
ENSG00000167536.14	565.013	-0.0143313	0.126844	-0.112984	0.910043	0.949633	-0.0159553	0.121218	DHRS13
ENSG00000068489.13	3009.28	-0.0263949	0.23431	-0.112649	0.910308	0.949855	-0.0205138	0.203939	PRR11
ENSG00000188186.11	999.803	-0.0126234	0.112141	-0.112567	0.910374	0.949867	-0.01159	0.108239	LAMTOR4
ENSG00000112357.14	105.448	-0.0377704	0.336512	-0.112241	0.910633	0.950072	-0.0222393	0.261331	PEX7
ENSG00000135447.17	892.453	0.0199436	0.177831	0.11215	0.910705	0.950072	0.0171238	0.163409	PPP1R1A
ENSG00000138231.13	714.639	-0.0160541	0.143391	-0.11196	0.910855	0.950072	-0.014069	0.135499	DBR1
ENSG00000177990.12	268.002	-0.0332724	0.297194	-0.111955	0.910859	0.950072	-0.0212971	0.241547	DPY19L2
ENSG00000198440.9	189.41	0.0308986	0.275934	0.111978	0.910841	0.950072	0.0218408	0.229708	ZNF583
ENSG00000268043.8	887.671	-0.02556	0.22838	-0.111919	0.910888	0.950072	-0.0191795	0.200018	NBPF12
ENSG00000276045.3	309.177	0.0246529	0.221103	0.1115	0.91122	0.950363	0.0190531	0.195071	ORAI1
ENSG00000165322.18	1469.61	0.023311	0.209868	0.111075	0.911557	0.950604	0.0190932	0.187223	ARHGAP12
ENSG00000169221.14	1720.71	-0.0115706	0.104162	-0.111083	0.91155	0.950604	-0.0104501	0.101016	TBC1D10B
ENSG00000189042.14	372.598	-0.0188825	0.170113	-0.111	0.911616	0.950611	-0.015919	0.157359	ZNF567
ENSG00000261408.7	144.218	0.0490468	0.443977	0.110472	0.912035	0.950992	0.0234591	0.303078	TEN1-CDK3
ENSG00000243926.3	7.5493	-0.108864	0.987654	-0.110225	0.912231	0.951141	-0.0158278	0.382099	TIPARP-AS1
ENSG00000167904.16	527.287	0.0169353	0.154285	0.109767	0.912594	0.951464	0.0153076	0.144577	TMEM68
ENSG00000143318.13	11.3651	0.0942526	0.859644	0.109641	0.912694	0.951513	0.0180897	0.373368	CASQ1
ENSG00000262691.1	19.3622	-0.0693624	0.63305	-0.109569	0.912751	0.951517	-0.0202116	0.346836	ENSG00000262691
ENSG00000225697.13	1634.94	0.0258333	0.236316	0.109317	0.912951	0.95167	0.0199787	0.20529	SLC26A6
ENSG00000106689.11	7.50403	0.120133	1.10061	0.109151	0.913083	0.951752	0.0155934	0.387718	LHX2
ENSG00000171863.15	19551	-0.0157925	0.145847	-0.108282	0.913772	0.952415	-0.01363	0.137533	RPS7
ENSG00000162627.17	541.547	-0.0275093	0.255203	-0.107794	0.914159	0.952763	-0.0194623	0.217312	SNX7
ENSG00000275713.3	49.2426	0.0430936	0.40066	0.107556	0.914348	0.952904	0.022959	0.288176	H2BC9
ENSG00000182195.9	607.021	0.0161015	0.14982	0.107472	0.914414	0.952918	0.0145747	0.140875	LDOC1
ENSG00000134882.16	1230.95	-0.0132233	0.123141	-0.107383	0.914485	0.952936	-0.0120233	0.118033	UBAC2
ENSG00000144031.12	7.90791	0.111592	1.04065	0.107232	0.914605	0.95295	0.0157913	0.38492	ANKRD53
ENSG00000264070.1	8.85504	-0.114797	1.07032	-0.107255	0.914586	0.95295	-0.0141454	0.386308	DND1P1
ENSG00000241790.2	34.9078	-0.192459	1.8016	-0.106827	0.914926	0.95323	-0.00896451	0.403503	ENO1P4
ENSG00000204338.8	12.9478	-0.0824177	0.772995	-0.106621	0.915089	0.953344	-0.0179016	0.365262	CYP21A1P
ENSG00000141447.19	1517.66	0.0105435	0.0992138	0.10627	0.915368	0.953579	0.0101501	0.0964802	OSBPL1A
ENSG00000130997.16	22.1902	0.0632729	0.596359	0.106099	0.915504	0.95361	0.0212159	0.340421	POLN
ENSG00000234028.4	21.8954	-0.0604847	0.569988	-0.106116	0.91549	0.95361	-0.02043	0.335278	EIF2AK3-DT
ENSG00000223393.2	26.318	-0.0531677	0.501622	-0.105992	0.915589	0.953643	-0.0210165	0.319597	ENSG00000223393
ENSG00000243978.8	28.8533	-0.0515241	0.487382	-0.105716	0.915808	0.953815	-0.0211493	0.315795	RTL9
ENSG00000006451.8	1378.59	0.0259378	0.246067	0.10541	0.916051	0.954013	0.0203342	0.211595	RALA
ENSG00000242083.2	16.8436	-0.0668793	0.635031	-0.105317	0.916125	0.954035	-0.0194221	0.347137	RPL7AP31
ENSG00000132313.15	777.634	-0.0151941	0.144393	-0.105228	0.916195	0.954053	-0.0131608	0.13633	MRPL35
ENSG00000213904.10	48.9377	0.0636886	0.607511	0.104835	0.916506	0.954306	0.0209155	0.34248	LIPE-AS1
ENSG00000230869.1	33.5574	-0.0476771	0.455537	-0.104661	0.916644	0.954306	-0.0210269	0.306627	AGAP10P
ENSG00000234618.1	18.1679	-0.0705627	0.673454	-0.104777	0.916553	0.954306	-0.0187545	0.353011	RPSAP9
ENSG00000259623.1	44.519	-0.0781574	0.746823	-0.104653	0.916651	0.954306	-0.0177569	0.36236	ENSG00000259623
ENSG00000149231.16	1097.1	-0.0194629	0.186424	-0.104401	0.916851	0.954412	-0.0157708	0.169996	CCDC82
ENSG00000157510.14	154.499	0.03674	0.351947	0.104391	0.916859	0.954412	0.0217162	0.268314	AFAP1L1
ENSG00000104872.11	1151.99	-0.0116245	0.111545	-0.104214	0.916999	0.954436	-0.010683	0.107703	PIH1D1
ENSG00000125945.15	363.506	0.016099	0.154504	0.104198	0.917013	0.954436	0.0143491	0.144763	ZNF436
ENSG00000279801.1	12.9198	0.101527	0.974721	0.10416	0.917042	0.954436	0.0159594	0.381331	ENSG00000279801
ENSG00000052723.12	1792.87	-0.0145442	0.139952	-0.103923	0.91723	0.954518	-0.0129646	0.132587	SIKE1
ENSG00000063015.21	118.037	-0.0447426	0.430448	-0.103944	0.917214	0.954518	-0.0211508	0.298627	SEZ6
ENSG00000151025.11	10.3929	-0.0764995	0.73657	-0.103859	0.917281	0.954518	-0.0179655	0.361172	GPR158
ENSG00000172339.10	184.508	0.0866181	0.835953	0.103616	0.917474	0.95465	0.0184856	0.371286	ALG14
ENSG00000261067.7	111.658	-0.0388996	0.375607	-0.103565	0.917515	0.95465	-0.0207746	0.278366	ENSG00000261067
ENSG00000236333.4	19.4365	-0.0746314	0.721489	-0.103441	0.917613	0.954697	-0.0176686	0.359358	TRHDE-AS1
ENSG00000066455.13	736.593	-0.0127382	0.123332	-0.103283	0.917738	0.954716	-0.0115496	0.118198	GOLGA5
ENSG00000128965.13	77.0226	0.0399371	0.386437	0.103347	0.917688	0.954716	0.021731	0.282689	CHAC1
ENSG00000117859.19	2883.12	0.0092179	0.0894898	0.103005	0.917959	0.954891	0.00779933	0.0874624	OSBPL9
ENSG00000092421.17	2476.1	-0.0190566	0.185394	-0.10279	0.91813	0.955013	-0.00726009	0.16935	SEMA6A
ENSG00000186897.5	8.41704	-0.126299	1.23153	-0.102554	0.918317	0.955096	-0.0122779	0.392551	C1QL4
ENSG00000288826.1	13.6556	0.0645346	0.629221	0.102563	0.91831	0.955096	0.0199448	0.346209	ENSG00000288826
ENSG00000188997.8	197.435	-0.0253132	0.247228	-0.102388	0.918449	0.955133	-0.0182402	0.212308	KCTD21
ENSG00000211454.16	32.4424	-0.0552747	0.54026	-0.102311	0.91851	0.955133	-0.0199477	0.328885	AKR7L
ENSG00000254226.6	7.84648	0.0933093	0.912036	0.102309	0.918512	0.955133	0.0172895	0.377267	LINC01933
ENSG00000213625.9	1042	0.0266045	0.260462	0.102144	0.918643	0.955214	0.0225724	0.220455	LEPROT
ENSG00000106686.17	7.45817	0.111373	1.0934	0.10186	0.918868	0.955337	0.0145486	0.387364	SPATA6L
ENSG00000162949.16	8.69958	-0.119008	1.16791	-0.101898	0.918837	0.955337	-0.0126058	0.390353	CAPN13
ENSG00000080802.20	755.089	-0.0130442	0.128317	-0.101656	0.91903	0.955378	-0.0111668	0.122556	CNOT4
ENSG00000172530.21	490.657	0.0163495	0.160906	0.101609	0.919067	0.955378	0.0144443	0.149992	BANP
ENSG00000198171.13	723.164	0.0134799	0.132493	0.10174	0.918963	0.955378	0.010626	0.126199	DDRGK1
ENSG00000251136.10	302.76	-0.0301464	0.297252	-0.101417	0.919219	0.955448	-0.0193673	0.24156	RIPK2-DT
ENSG00000273888.1	11.0743	-0.0719164	0.709307	-0.10139	0.919241	0.955448	-0.0178278	0.357842	FRMD6-AS1
ENSG00000088888.18	3296.66	0.0115607	0.114433	0.101026	0.91953	0.955581	0.0106323	0.110293	MAVS
ENSG00000141219.16	1136.54	0.0175484	0.173693	0.101031	0.919525	0.955581	0.0152294	0.160171	C17orf80
ENSG00000246985.8	30.9437	0.0460327	0.45546	0.101069	0.919496	0.955581	0.0212155	0.306619	SOCS2-AS1
ENSG00000161133.17	53.7044	-0.197994	1.96424	-0.1008	0.91971	0.955713	-0.00810461	0.405	USP41
ENSG00000035499.13	1347.53	-0.0184297	0.183147	-0.100628	0.919846	0.955799	-0.0151781	0.167502	DEPDC1B
ENSG00000078967.13	264.239	-0.0202569	0.201664	-0.100449	0.919988	0.955816	-0.0161325	0.181328	UBE2D4
ENSG00000185838.14	177.662	-0.0250306	0.24953	-0.100311	0.920098	0.955816	-0.0181269	0.213752	GNB1L
ENSG00000185942.13	396.971	0.0167593	0.167005	0.100352	0.920065	0.955816	0.0146844	0.154879	NKAIN3
ENSG00000196890.5	7.70159	-0.13244	1.32081	-0.100271	0.920129	0.955816	-0.0115497	0.395149	H2BU1
ENSG00000236432.8	43.3723	0.046055	0.459098	0.100316	0.920093	0.955816	0.0211585	0.307747	MFF-DT
ENSG00000226268.3	52.9627	-0.053602	0.53531	-0.100133	0.920239	0.955875	-0.0194638	0.327778	ENSG00000226268
ENSG00000177556.12	369.061	-0.0150245	0.151576	-0.0991224	0.921041	0.956653	-0.0130946	0.142346	ATOX1
ENSG00000206585.1	17.0941	0.371446	3.75308	0.0989709	0.921161	0.956672	0.00450463	0.411447	RNVU1-7
ENSG00000284116.1	13.019	-0.0633821	0.640454	-0.0989643	0.921167	0.956672	-0.018183	0.347938	ENSG00000284116
ENSG00000060140.9	6.00548	0.121094	1.23104	0.0983677	0.92164	0.95689	0.0128858	0.392521	STYK1
ENSG00000143549.21	9091.13	-0.0141776	0.144078	-0.0984017	0.921613	0.95689	-0.0120211	0.136062	TPM3
ENSG00000160602.14	186.655	-0.0254885	0.259348	-0.0982792	0.921711	0.95689	-0.0178523	0.219857	NEK8
ENSG00000163898.10	10.8372	0.108898	1.10724	0.0983502	0.921654	0.95689	0.0140908	0.387947	LIPH
ENSG00000170456.16	1391.75	-0.0112602	0.114662	-0.0982035	0.921771	0.95689	-0.0165075	0.110434	DENND5B
ENSG00000227827.3	440.959	-0.021672	0.220778	-0.0981619	0.921804	0.95689	-0.0165577	0.194839	PKD1P2
ENSG00000279838.1	19.8061	-0.0625247	0.635261	-0.0984237	0.921596	0.95689	-0.0182028	0.347095	ENSG00000279838
ENSG00000287918.2	12.7575	-0.0749895	0.761063	-0.0985326	0.921509	0.95689	-0.0165401	0.363911	ENSG00000287918
ENSG00000135702.15	22.2967	-0.0975282	0.994744	-0.0980435	0.921898	0.956932	-0.0137897	0.382402	CHST5
ENSG00000119242.9	449.186	0.01813	0.185105	0.0979441	0.921977	0.956959	0.0155869	0.168987	CCDC92
ENSG00000139990.18	2033.61	0.0136152	0.139582	0.0975427	0.922295	0.957234	0.0136073	0.132316	DCAF5
ENSG00000145147.20	497.738	0.0224806	0.231405	0.097148	0.922609	0.957504	0.0175729	0.20203	SLIT2
ENSG00000059145.19	737.114	0.0617264	0.637092	0.0968877	0.922816	0.957548	0.0187525	0.347509	UNKL
ENSG00000105672.15	19.5853	0.0617182	0.636825	0.0969154	0.922794	0.957548	0.0189675	0.347376	ETV2
ENSG00000111254.8	28.1652	0.0626579	0.647427	0.0967799	0.922901	0.957548	0.0188581	0.349097	AKAP3
ENSG00000126456.16	1335.72	-0.0102199	0.105622	-0.0967585	0.922918	0.957548	-0.00973403	0.102337	IRF3
ENSG00000267120.3	8.51732	-0.158273	1.63148	-0.0970119	0.922717	0.957548	-0.00878109	0.401276	ENSG00000267120
ENSG00000149557.14	2892.68	-0.0115032	0.119105	-0.0965808	0.923059	0.957639	-0.0101017	0.114464	FEZ1
ENSG00000214018.3	5.95607	0.113098	1.17233	0.0964722	0.923146	0.957673	0.0130671	0.3905	RRM2P3
ENSG00000146592.17	121.556	0.0500803	0.521083	0.0961081	0.923435	0.957917	0.0200966	0.324389	CREB5
ENSG00000267769.1	7.26842	-0.0967672	1.00893	-0.0959105	0.923592	0.957969	-0.0135409	0.383173	ENSG00000267769
ENSG00000272150.5	114.984	-0.0307992	0.321049	-0.0959332	0.923574	0.957969	-0.0188332	0.253799	NBPF25P
ENSG00000133703.14	1962.26	0.00832851	0.086987	0.0957442	0.923724	0.957992	0.00832519	0.0851273	KRAS
ENSG00000163608.15	1382.17	0.0159486	0.166685	0.0956811	0.923774	0.957992	0.0140375	0.15463	NEPRO
ENSG00000249158.7	503.21	0.0178105	0.18608	0.0957138	0.923748	0.957992	0.0161764	0.169769	PCDHA11
ENSG00000280294.1	38.6312	0.0388193	0.406581	0.0954773	0.923936	0.958104	0.0202981	0.290277	ENSG00000280294
ENSG00000233762.3	19.2977	-0.0560195	0.588577	-0.0951778	0.924174	0.958295	-0.0180554	0.338894	RPS15P4
ENSG00000224738.2	11.8366	0.068728	0.723552	0.0949869	0.924325	0.958397	0.0175479	0.359601	ENSG00000224738
ENSG00000229124.8	61.5839	-0.0297055	0.313396	-0.094786	0.924485	0.958429	-0.0184962	0.249957	VIM-AS1
ENSG00000237804.1	22.6185	0.0439695	0.464074	0.0947466	0.924516	0.958429	0.0199561	0.309158	HNRNPA1P39
ENSG00000244219.7	9.22245	0.0982345	1.03556	0.094861	0.924425	0.958429	0.0143829	0.384607	TMEM225B
ENSG00000287001.2	11.9706	0.0772938	0.816792	0.0946309	0.924608	0.958468	0.0164706	0.36949	ENSG00000287001
ENSG00000183763.9	555.457	0.0152852	0.162094	0.0942983	0.924872	0.958673	0.0134479	0.150943	TRAIP
ENSG00000229117.9	34709.8	0.0159968	0.169732	0.0942472	0.924913	0.958673	0.0156044	0.156666	RPL41
ENSG00000162419.13	741.966	-0.0147695	0.157282	-0.0939045	0.925185	0.9589	-0.0124579	0.147042	GMEB1
ENSG00000123892.12	59.6099	-0.0406554	0.433927	-0.0936917	0.925354	0.958951	-0.0188567	0.299739	RAB38
ENSG00000173889.16	1165.91	-0.0207411	0.221496	-0.093641	0.925394	0.958951	-0.0165811	0.195277	PHC3
ENSG00000197852.12	324.049	0.0270282	0.288549	0.0936693	0.925372	0.958951	0.0187651	0.236807	INKA2
ENSG00000082996.20	371.956	-0.0174426	0.186906	-0.0933227	0.925647	0.959009	-0.0141825	0.170369	RNF13
ENSG00000156876.10	453.412	0.015152	0.162429	0.0932837	0.925678	0.959009	0.0133864	0.151219	SASS6
ENSG00000165475.15	51.5442	-0.0437063	0.46791	-0.0934075	0.92558	0.959009	-0.0185966	0.310222	CRYL1
ENSG00000184985.16	243.94	-0.0330943	0.354855	-0.0932614	0.925696	0.959009	-0.0183082	0.269534	SORCS2
ENSG00000258465.8	24.1625	-0.220045	2.36015	-0.0932334	0.925718	0.959009	-0.00616621	0.407739	ENSG00000258465
ENSG00000164022.18	1090.79	-0.0203597	0.219033	-0.0929527	0.925941	0.959184	-0.0154654	0.19362	AIMP1
ENSG00000121039.10	205.601	0.0281004	0.303248	0.0926648	0.92617	0.959366	0.0201451	0.24476	RDH10
ENSG00000280434.1	9.71908	-0.0760002	0.821928	-0.0924657	0.926328	0.959474	-0.014855	0.369914	ENSG00000280434
ENSG00000100197.23	84.8419	-0.0349134	0.378021	-0.0923584	0.926413	0.959507	-0.0185188	0.279278	CYP2D6
ENSG00000229036.7	10.1756	0.0926797	1.00464	0.0922513	0.926498	0.95954	0.0139552	0.382963	VDAC1P8
ENSG00000231672.8	15.4199	0.0989459	1.07611	0.0919474	0.92674	0.959734	0.0129143	0.386563	DIRC3
ENSG00000267030.1	27.0819	-0.0437515	0.476619	-0.0917955	0.926861	0.959804	-0.018373	0.312755	ENSG00000267030
ENSG00000124479.11	34.4273	-0.0426623	0.465813	-0.0915869	0.927026	0.95992	-0.0183126	0.309596	NDP
ENSG00000013810.21	4565.76	-0.00957208	0.104983	-0.0911771	0.927352	0.960035	-0.0087294	0.101762	TACC3
ENSG00000127948.16	2055.21	-0.0160548	0.176021	-0.0912097	0.927326	0.960035	-0.0132402	0.16199	POR
ENSG00000197937.13	608.321	-0.0219228	0.240237	-0.0912548	0.92729	0.960035	-0.0162487	0.207779	ZNF347
ENSG00000259917.1	19.0804	0.0577396	0.632676	0.0912625	0.927284	0.960035	0.0177689	0.346637	HNRNPLP2
ENSG00000101247.18	223.118	0.0310271	0.341883	0.0907537	0.927688	0.960218	0.0191005	0.263738	NDUFAF5
ENSG00000111711.10	1200.24	0.0593445	0.653697	0.0907829	0.927665	0.960218	0.0198724	0.349884	GOLT1B
ENSG00000169100.14	15775.9	0.0105403	0.116143	0.0907528	0.927689	0.960218	0.00632027	0.111989	SLC25A6
ENSG00000069943.10	201.761	0.0196496	0.217025	0.0905406	0.927858	0.9603	0.0157431	0.192248	PIGB
ENSG00000123552.18	492.328	0.0161228	0.178118	0.0905177	0.927876	0.9603	0.0138749	0.163621	USP45
ENSG00000185736.16	35.583	0.0478283	0.529654	0.090301	0.928048	0.960423	0.0186299	0.326436	ADARB2
ENSG00000080823.23	250.62	0.0191955	0.212955	0.0901388	0.928177	0.960501	0.0152574	0.189393	MOK
ENSG00000131508.16	2440.61	0.0119586	0.132858	0.0900108	0.928279	0.960551	0.0110453	0.126501	UBE2D2
ENSG00000261474.1	9.56581	0.0829948	0.924371	0.0897852	0.928458	0.960681	0.0143642	0.378054	ENSG00000261474
ENSG00000152359.15	364.309	-0.0158071	0.176582	-0.0895175	0.928671	0.960768	-0.0127788	0.162445	POC5
ENSG00000160908.15	378.013	-0.0165477	0.185071	-0.0894123	0.928754	0.960768	-0.0134768	0.168978	ZNF394
ENSG00000182179.13	45.267	-0.0629221	0.702451	-0.089575	0.928625	0.960768	-0.0156011	0.356858	UBA7
ENSG00000223704.2	20.7039	0.0610252	0.68254	0.089409	0.928757	0.960768	0.0171242	0.354204	LINC01422
ENSG00000227617.9	10.3128	-0.0944422	1.06037	-0.0890652	0.92903	0.960995	-0.0119726	0.385764	CERS6-AS1
ENSG00000166886.13	1566.97	-0.0127122	0.143002	-0.0888952	0.929165	0.96108	-0.0111519	0.135161	NAB2
ENSG00000228709.2	156.737	-0.018447	0.207753	-0.088793	0.929246	0.961108	-0.0143363	0.185711	LINC02575
ENSG00000137812.21	2115.75	-0.0251954	0.284671	-0.0885069	0.929474	0.961131	-0.0101989	0.234761	KNL1
ENSG00000138696.11	56.8846	-0.0454221	0.513082	-0.088528	0.929457	0.961131	-0.0171974	0.322349	BMPR1B
ENSG00000177791.12	66.1053	0.0357193	0.402773	0.0886835	0.929333	0.961131	0.0188863	0.288887	MYOZ1
ENSG00000289295.1	38.1155	0.0420933	0.475659	0.0884946	0.929484	0.961131	0.0186774	0.312486	ENSG00000289295
ENSG00000028203.19	1754.41	-0.00926271	0.105151	-0.0880897	0.929805	0.961409	-0.00856771	0.101912	VEZT
ENSG00000100353.18	4012.64	-0.00761482	0.0873222	-0.0872037	0.93051	0.962081	-0.00776778	0.0854279	EIF3D
ENSG00000155304.6	1549.15	0.0103365	0.118917	0.0869225	0.930733	0.962192	0.00969681	0.114291	HSPA13
ENSG00000205309.14	163.885	0.0176192	0.202831	0.0868668	0.930777	0.962192	0.0140648	0.182174	NT5M
ENSG00000274425.1	142.008	0.0236914	0.272681	0.086883	0.930765	0.962192	0.0187127	0.227821	ENSG00000274425
ENSG00000184923.12	122.096	0.0431473	0.499176	0.0864371	0.931119	0.962489	0.018471	0.318845	NUTM2A
ENSG00000266709.1	31.5188	-0.0569094	0.659497	-0.0862922	0.931234	0.962553	-0.0153768	0.350814	ENSG00000266709
ENSG00000100744.15	557.125	0.0156079	0.181245	0.0861148	0.931375	0.962643	0.0169878	0.166083	GSKIP
ENSG00000279608.1	8.68463	-0.0701005	0.817443	-0.0857558	0.931661	0.962882	-0.0139289	0.369449	ENSG00000279608
ENSG00000180953.11	99.7166	-0.0271257	0.3168	-0.0856242	0.931765	0.962935	-0.0167351	0.251653	ST20
ENSG00000050438.17	1001.47	-0.0182658	0.214263	-0.0852498	0.932063	0.96314	-0.0140244	0.190302	SLC4A8
ENSG00000232710.1	9.91012	0.0656769	0.770502	0.0852391	0.932071	0.96314	0.0152144	0.364862	ENSG00000232710
ENSG00000044115.21	8295.86	0.0150465	0.177257	0.0848848	0.932353	0.963187	0.0132902	0.162956	CTNNA1
ENSG00000109832.14	79.6016	-0.0304782	0.359511	-0.0847768	0.932439	0.963187	-0.0168833	0.271539	DDX25
ENSG00000138670.19	131.017	-0.0298318	0.351832	-0.08479	0.932428	0.963187	-0.0160235	0.268177	RASGEF1B
ENSG00000164898.13	213.46	0.0235603	0.277409	0.08493	0.932317	0.963187	0.0166382	0.230514	FMC1
ENSG00000241418.1	17.7464	0.262793	3.08785	0.0851054	0.932178	0.963187	0.00501663	0.410244	MCRIP2P1
ENSG00000284048.2	20.7888	0.0851521	1.00409	0.0848056	0.932416	0.963187	0.0131753	0.382858	ENSG00000284048
ENSG00000106665.16	1179.75	0.0182198	0.216918	0.0839942	0.933061	0.963774	0.0147289	0.192151	CLIP2
ENSG00000145362.21	3134.98	0.0220225	0.262728	0.0838224	0.933198	0.96386	0.0122077	0.221717	ANK2
ENSG00000149499.12	637.527	-0.014963	0.178655	-0.0837535	0.933252	0.963861	-0.0123575	0.164038	EML3
ENSG00000196418.13	371.696	-0.0137674	0.164607	-0.083638	0.933344	0.9639	-0.0116676	0.152957	ZNF124
ENSG00000153485.6	273.67	0.0207188	0.248414	0.0834045	0.93353	0.96398	0.0156155	0.213043	TMEM251
ENSG00000198826.11	2196.43	0.0101787	0.121942	0.0834717	0.933477	0.96398	0.00960707	0.116967	ARHGAP11A
ENSG00000245910.9	1639.88	-0.0116	0.139452	-0.0831825	0.933706	0.964107	-0.0103793	0.132149	SNHG6
ENSG00000109016.18	258.664	-0.0146801	0.176861	-0.0830037	0.933849	0.964185	-0.0122439	0.162653	DHRS7B
ENSG00000277142.1	33.6798	-0.0376429	0.45379	-0.0829522	0.93389	0.964185	-0.0166077	0.305995	LINC00235
ENSG00000165915.14	831.26	0.013909	0.168008	0.0827878	0.93402	0.964209	0.012294	0.155673	SLC39A13
ENSG00000245205.3	25.0749	-0.0406416	0.490703	-0.0828233	0.933992	0.964209	-0.0163942	0.316551	EEF1A1P4
ENSG00000110048.12	1747.98	0.0076709	0.0929965	0.082486	0.93426	0.964352	0.00748027	0.0907363	OSBP
ENSG00000173264.15	630.952	0.0166375	0.202052	0.082343	0.934374	0.964352	0.0142667	0.181601	GPR137
ENSG00000177034.17	1246.06	0.0112688	0.136789	0.0823805	0.934344	0.964352	0.0103351	0.129885	MTX3
ENSG00000216937.13	55.9511	-0.0453971	0.550804	-0.0824198	0.934313	0.964352	-0.0157087	0.331099	CCDC7
ENSG00000131374.14	2062.56	-0.0107133	0.130338	-0.0821966	0.93449	0.964361	-0.0098753	0.124296	TBC1D5
ENSG00000163848.20	950.957	-0.0166561	0.202499	-0.0822528	0.934446	0.964361	-0.0113593	0.181905	ZNF148
ENSG00000186314.12	190.994	-0.0217999	0.26647	-0.0818096	0.934798	0.964623	-0.0148809	0.224107	PRELID2
ENSG00000170946.15	534.659	-0.0140527	0.172248	-0.0815845	0.934977	0.964641	-0.0117131	0.15904	DNAJC24
ENSG00000198416.9	140.696	0.0212587	0.260509	0.0816046	0.934961	0.964641	0.0155328	0.220552	ZNF658B
ENSG00000263072.9	354.798	0.0147897	0.181024	0.0817004	0.934885	0.964641	0.0126756	0.165864	ZNF213-AS1
ENSG00000107341.5	4948.95	0.00703113	0.0867969	0.0810067	0.935437	0.965059	0.00673832	0.0849475	UBE2R2
ENSG00000177058.12	486.098	-0.014432	0.179154	-0.0805567	0.935794	0.965333	-0.0118613	0.164418	SLC38A9
ENSG00000219200.12	1109.83	0.0101673	0.126243	0.0805377	0.93581	0.965333	0.00945101	0.120749	RNASEK
ENSG00000274471.2	129.899	0.0267181	0.332047	0.080465	0.935867	0.965337	0.0166248	0.259099	HERC2P7
ENSG00000158717.11	445.702	-0.0163311	0.203755	-0.0801505	0.936118	0.965509	-0.0128291	0.182811	RNF166
ENSG00000239219.2	17.4732	0.0708308	0.884055	0.0801204	0.936141	0.965509	0.0131277	0.375042	ENSG00000239219
ENSG00000118961.15	906.402	0.0177521	0.222542	0.0797698	0.93642	0.965685	0.0142396	0.196027	LDAH
ENSG00000277459.1	9.04786	0.0603107	0.755896	0.0797871	0.936407	0.965685	0.0143263	0.363245	ENSG00000277459
ENSG00000213965.4	174.404	-0.0148294	0.186455	-0.0795334	0.936608	0.965823	-0.0120937	0.170006	NUDT19
ENSG00000163293.12	22.881	-0.0597757	0.752681	-0.079417	0.936701	0.965863	-0.0128774	0.362844	NIPAL1
ENSG00000159882.13	124.905	-0.0291388	0.368427	-0.0790897	0.936961	0.966018	-0.0157012	0.275287	ZNF230
ENSG00000169019.11	243.838	0.0168162	0.212536	0.079122	0.936936	0.966018	0.0137026	0.189095	COMMD8
ENSG00000176978.14	75.3141	-0.0227783	0.288483	-0.078959	0.937065	0.966018	-0.0149882	0.236739	DPP7
ENSG00000179364.15	1762.58	0.0168129	0.212938	0.078957	0.937067	0.966018	0.014066	0.189347	PACS2
ENSG00000109118.14	2222.37	-0.00715629	0.0908615	-0.0787605	0.937223	0.966124	-0.0066784	0.0887476	PHF12
ENSG00000087470.19	2597.69	-0.0122099	0.155646	-0.0784468	0.937473	0.966159	-0.00901396	0.145731	DNM1L
ENSG00000119596.18	5401.32	0.00756744	0.0963586	0.0785341	0.937403	0.966159	0.00759916	0.0938508	YLPM1
ENSG00000140543.15	387.875	-0.0124137	0.158239	-0.0784489	0.937471	0.966159	-0.0106341	0.147816	DET1
ENSG00000140682.19	20.5972	0.0472274	0.601518	0.0785136	0.93742	0.966159	0.015706	0.341237	TGFB1I1
ENSG00000197054.12	56.4502	0.050873	0.649146	0.0783691	0.937534	0.966167	0.0156518	0.349207	ZNF763
ENSG00000119760.16	1308.28	0.00943936	0.121204	0.0778798	0.937924	0.966422	0.00888805	0.116319	SUPT7L
ENSG00000141404.17	418.352	0.0283713	0.364632	0.0778079	0.937981	0.966422	0.0166967	0.273711	GNAL
ENSG00000162676.12	8.68284	-0.0701134	0.901354	-0.0777868	0.937998	0.966422	-0.011792	0.376302	GFI1
ENSG00000228049.7	49.3044	0.0358833	0.461222	0.0778006	0.937987	0.966422	0.0166272	0.308209	POLR2J2
ENSG00000258388.7	181.63	0.0220538	0.284194	0.0776013	0.938145	0.966518	0.0156149	0.234337	PPT2-EGFL8
ENSG00000105329.11	23.1231	-0.0553865	0.716906	-0.0772578	0.938418	0.966632	-0.013341	0.358618	TGFB1
ENSG00000110675.13	10.6197	-0.0656883	0.849064	-0.0773655	0.938333	0.966632	-0.012764	0.372242	ELMOD1
ENSG00000136546.17	58.9705	-0.0271813	0.352534	-0.0771029	0.938542	0.966632	-0.0152829	0.268488	SCN7A
ENSG00000160207.9	20.4682	-0.0440511	0.570922	-0.0771579	0.938498	0.966632	-0.0147742	0.335297	HSF2BP
ENSG00000178904.19	2536.33	-0.0125384	0.16272	-0.0770552	0.93858	0.966632	-0.0106487	0.151436	DPY19L3
ENSG00000271848.2	12.324	-0.0730056	0.945465	-0.0772166	0.938451	0.966632	-0.0112402	0.37932	SYNPO2L-AS1
ENSG00000095739.11	109.99	0.0190877	0.249579	0.0764795	0.939038	0.967048	0.0146432	0.21377	BAMBI
ENSG00000100360.15	803.945	-0.0129218	0.169268	-0.0763396	0.939149	0.967107	-0.0108167	0.156681	IFT27
ENSG00000172469.17	295.146	0.0201675	0.264652	0.0762038	0.939257	0.967142	0.0147073	0.223012	MANEA
ENSG00000172594.13	54.3196	-0.0293282	0.38508	-0.0761613	0.939291	0.967142	-0.0152204	0.282009	SMPDL3A
ENSG00000274225.1	13.5083	-0.0499433	0.657749	-0.0759306	0.939474	0.967276	-0.0137084	0.35053	ENSG00000274225
ENSG00000131165.16	2023.22	0.00602875	0.0796356	0.0757042	0.939654	0.967346	0.00641783	0.0782071	CHMP1A
ENSG00000158571.11	12.3821	-0.049671	0.657221	-0.0755773	0.939755	0.967346	-0.0136622	0.350402	PFKFB1
ENSG00000285043.3	77.3496	-0.0295442	0.390934	-0.0755734	0.939759	0.967346	-0.0151171	0.284332	ENSG00000285043
ENSG00000288926.1	47.9958	-0.0272631	0.359961	-0.0757391	0.939627	0.967346	-0.0150716	0.271727	ENSG00000288926
ENSG00000197921.6	24.3523	-0.059649	0.791281	-0.0753828	0.93991	0.967372	-0.0121104	0.366882	HES5
ENSG00000226237.3	9.12792	0.0569477	0.755891	0.0753385	0.939945	0.967372	0.013691	0.363242	GAS1RR
ENSG00000279039.1	18.333	-0.0426051	0.564747	-0.075441	0.939864	0.967372	-0.0143097	0.334037	ENSG00000279039
ENSG00000225264.3	38.8167	-0.0269115	0.358251	-0.075119	0.94012	0.967496	-0.0149576	0.270987	ZNRF2P2
ENSG00000270108.1	15.3554	-0.0510712	0.68156	-0.0749327	0.940268	0.967593	-0.0133348	0.353965	ENSG00000270108
ENSG00000264920.3	46.2632	-0.0315594	0.42305	-0.0745997	0.940533	0.96781	-0.0148055	0.295983	SP2-DT
ENSG00000214176.10	439.2	-0.0207913	0.279086	-0.074498	0.940614	0.967838	-0.0142825	0.23143	PLEKHM1P1
ENSG00000257242.9	7.84176	-0.0824226	1.10902	-0.07432	0.940756	0.967928	-0.00968542	0.387876	LINC01619
ENSG00000135002.12	298.455	0.0156364	0.210888	0.0741455	0.940895	0.967969	0.0127386	0.187915	RFK
ENSG00000230424.2	12.5544	-0.0614677	0.829142	-0.0741341	0.940904	0.967969	-0.0117749	0.370484	EMC1-AS1
ENSG00000223668.1	8.64192	-0.0613127	0.828801	-0.0739776	0.941028	0.968014	-0.011629	0.370479	EEF1A1P24
ENSG00000270673.1	20.4921	-0.041109	0.555956	-0.0739428	0.941056	0.968014	-0.0141551	0.332173	YTHDF3-DT
ENSG00000119408.17	544.784	-0.0117955	0.159739	-0.0738423	0.941136	0.968041	-0.0100861	0.149031	NEK6
ENSG00000120688.9	353.879	-0.0117069	0.159921	-0.0732038	0.941644	0.968508	-0.00695405	0.149205	WBP4
ENSG00000261796.1	214.219	0.10243	1.40057	0.0731343	0.941699	0.968509	0.00951607	0.396968	ISY1-RAB43
ENSG00000089009.16	34806.7	0.00879193	0.12062	0.0728898	0.941894	0.968654	0.0116146	0.115666	RPL6
ENSG00000205702.12	155.796	-0.0316468	0.435876	-0.072605	0.94212	0.968831	-0.0139815	0.300239	CYP2D7
ENSG00000131381.12	1559.65	-0.00781043	0.107699	-0.0725207	0.942188	0.968845	-0.00371154	0.104176	RBSN
ENSG00000026025.16	28386.9	0.00707737	0.097928	0.0722711	0.942386	0.968975	0.00675297	0.0952067	VIM
ENSG00000112640.16	2362.33	0.0059929	0.0829753	0.0722251	0.942423	0.968975	0.00584762	0.0813551	PPP2R5D
ENSG00000166171.13	240.079	0.0153589	0.212919	0.0721348	0.942495	0.968994	0.0123321	0.189341	DPCD
ENSG00000267228.7	24.4607	0.235691	3.27156	0.0720423	0.942568	0.969014	0.00449738	0.410613	ENSG00000267228
ENSG00000103254.10	343.837	0.0126465	0.176164	0.0717883	0.94277	0.96911	0.0110024	0.16209	ANTKMT
ENSG00000256349.1	188.187	0.161392	2.24776	0.0718013	0.94276	0.96911	0.00675615	0.407044	ENSG00000256349
ENSG00000029639.11	253.557	0.0161367	0.226179	0.0713449	0.943123	0.969417	0.0128701	0.198513	TFB1M
ENSG00000108788.12	664.542	-0.00855694	0.120563	-0.070975	0.943418	0.969664	-0.00772028	0.115747	MLX
ENSG00000289532.1	12.1426	-0.0468056	0.660307	-0.0708846	0.94349	0.969683	-0.0121115	0.350848	ENSG00000289532
ENSG00000254788.7	20.603	-0.0416695	0.58948	-0.0706887	0.943646	0.969787	-0.0132342	0.338837	CKLF-CMTM1
ENSG00000175414.7	995.811	0.0186787	0.264978	0.0704917	0.943802	0.969893	0.0223452	0.223241	ARL10
ENSG00000258704.7	31.8003	-0.0285944	0.4077	-0.0701359	0.944086	0.970128	-0.0141245	0.290542	SRP54-AS1
ENSG00000240489.1	6.61343	-0.0636173	0.908243	-0.0700444	0.944158	0.970147	-0.0106453	0.376761	SETP14
ENSG00000249319.2	21.0186	-0.0747061	1.06788	-0.0699573	0.944228	0.970163	-0.0090528	0.386005	ENSG00000249319
ENSG00000288663.1	137.463	0.021439	0.30834	0.0695305	0.944567	0.970456	0.0143159	0.247356	ENSG00000288663
ENSG00000267080.7	431.847	-0.00923125	0.132975	-0.0694211	0.944654	0.97049	-0.0081876	0.126596	ASB16-AS1
ENSG00000070610.14	2124.44	-0.0104393	0.151097	-0.0690897	0.944918	0.970705	-0.00893471	0.141932	GBA2
ENSG00000167774.2	241.624	0.0296509	0.431626	0.068696	0.945232	0.970952	0.0149869	0.298862	ENSG00000167774
ENSG00000180422.3	8.79803	0.0555524	0.809181	0.0686526	0.945266	0.970952	0.0120621	0.36865	LINC00304
ENSG00000203804.5	9.11286	0.053739	0.783905	0.068553	0.945345	0.970977	0.0121588	0.36615	ADAMTSL4-AS1
ENSG00000184154.16	109.792	-0.0457715	0.670148	-0.0683006	0.945546	0.971128	-0.0118463	0.352252	LRRC51
ENSG00000111331.14	14.8765	0.0584251	0.856766	0.0681926	0.945632	0.971161	0.0118841	0.372824	OAS3
ENSG00000142192.21	16218.5	-0.00758582	0.111512	-0.0680267	0.945764	0.97124	-0.00404486	0.107702	APP
ENSG00000168917.9	21.128	0.0346753	0.510752	0.0678908	0.945873	0.97124	0.0142396	0.321719	SLC35G2
ENSG00000176148.16	402.951	0.0112129	0.165099	0.0679165	0.945852	0.97124	0.00989216	0.153348	TCP11L1
ENSG00000258768.2	41.7744	0.0239003	0.352461	0.0678099	0.945937	0.971251	0.0142785	0.268444	ENSG00000258768
ENSG00000240288.8	76.4482	-0.0297151	0.4402	-0.0675038	0.946181	0.971445	-0.0133926	0.301632	GHRLOS
ENSG00000101311.16	30.4989	-0.0321847	0.477872	-0.0673501	0.946303	0.971515	-0.013253	0.31295	FERMT1
ENSG00000166562.9	344.546	0.0133773	0.198868	0.0672674	0.946369	0.971527	0.0112218	0.179252	SEC11C
ENSG00000113638.14	589.509	-0.0114406	0.170604	-0.0670594	0.946534	0.971568	-0.0097491	0.157726	TTC33
ENSG00000134058.12	541.692	-0.0127248	0.1897	-0.0670787	0.946519	0.971568	-0.0102442	0.17246	CDK7
ENSG00000280402.1	12.7846	0.0764263	1.14047	0.0670127	0.946572	0.971568	0.00959218	0.389177	ENSG00000280402
ENSG00000047849.22	7165.18	-0.00738773	0.110415	-0.0669086	0.946654	0.971598	-0.00592144	0.106685	MAP4
ENSG00000090263.16	434.843	-0.0097798	0.146969	-0.066543	0.946945	0.971785	-0.0085356	0.138495	MRPS33
ENSG00000173818.17	291.213	0.013418	0.201471	0.0666001	0.9469	0.971785	0.0114373	0.181172	ENDOV
ENSG00000168488.19	6835.54	0.00878255	0.132471	0.066298	0.947141	0.97193	0.00867714	0.12618	ATXN2L
ENSG00000104643.10	1084.39	0.0087969	0.133267	0.0660093	0.94737	0.97211	0.00812974	0.126853	MTMR9
ENSG00000047249.18	689.727	0.0175951	0.267213	0.0658468	0.9475	0.972187	0.012971	0.224526	ATP6V1H
ENSG00000270175.1	16.4254	-0.0477818	0.728608	-0.0655796	0.947713	0.97235	-0.0111724	0.360005	ENSG00000270175
ENSG00000102606.19	2118.55	0.0102114	0.155996	0.0654592	0.947808	0.972392	0.00923759	0.14597	ARHGEF7
ENSG00000179304.18	269.764	0.0202687	0.31172	0.065022	0.948156	0.972621	0.0134215	0.249056	FAM156B
ENSG00000188833.10	8.95377	0.0660941	1.01647	0.0650234	0.948155	0.972621	0.00990851	0.383432	ENTPD8
ENSG00000272084.1	14.3281	-0.0375527	0.577963	-0.0649742	0.948195	0.972621	-0.0123553	0.336609	ENSG00000272084
ENSG00000283093.1	22.3898	0.0311429	0.481191	0.0647204	0.948397	0.972773	0.0135921	0.313943	CENPVL2
ENSG00000112559.15	1518.05	-0.00900335	0.140352	-0.0641482	0.948852	0.973185	-0.00798003	0.132917	MDFI
ENSG00000125356.7	660.918	-0.00959337	0.149979	-0.0639649	0.948998	0.973279	-0.00851185	0.141	NDUFA1
ENSG00000110931.19	1624.52	-0.0107696	0.168575	-0.0638857	0.949061	0.973287	-0.00845272	0.156127	CAMKK2
ENSG00000101638.14	39.3263	0.0390039	0.613606	0.0635651	0.949317	0.973494	0.0127847	0.343259	ST8SIA5
ENSG00000083535.16	485.084	-0.0154591	0.245523	-0.0629641	0.949795	0.973539	-0.0109474	0.211178	PIBF1
ENSG00000124795.17	7933.8	0.00875657	0.138833	0.0630728	0.949709	0.973539	-0.00208265	0.131506	DEK
ENSG00000151623.15	18.8718	0.0542791	0.861428	0.0630106	0.949758	0.973539	0.0113951	0.373171	NR3C2
ENSG00000184185.10	44.5569	-0.0232306	0.368001	-0.0631264	0.949666	0.973539	-0.0126106	0.27508	KCNJ12
ENSG00000204160.12	1387.38	-0.00863102	0.136629	-0.0631714	0.94963	0.973539	-0.00747131	0.129739	ZDHHC18
ENSG00000206418.5	499.222	-0.00914626	0.144569	-0.0632658	0.949555	0.973539	-0.00983781	0.136479	RAB12
ENSG00000258728.2	146.119	-0.0313623	0.495726	-0.0632654	0.949555	0.973539	-0.0114276	0.317767	ENSG00000258728
ENSG00000261777.6	15.9242	0.0383178	0.608464	0.0629746	0.949787	0.973539	0.012606	0.342401	DDX19A-DT
ENSG00000204055.5	13.7091	0.0772154	1.22941	0.062807	0.94992	0.973611	0.00881746	0.392324	ENSG00000204055
ENSG00000087253.13	155.513	-0.0177558	0.284584	-0.0623922	0.95025	0.973894	-0.011675	0.234516	LPCAT2
ENSG00000273619.1	23.0387	-0.0317772	0.511156	-0.0621674	0.95043	0.974003	-0.0120882	0.321808	ENSG00000273619
ENSG00000283638.2	137.482	0.0204912	0.329854	0.0621221	0.950466	0.974003	0.0130472	0.258021	ENSG00000283638
ENSG00000187147.18	1898.13	-0.00677895	0.109662	-0.0618165	0.950709	0.974161	-0.00617723	0.106003	RNF220
ENSG00000275374.1	9.18854	0.0612981	0.99201	0.0617918	0.950729	0.974161	0.00986192	0.382076	ENSG00000275374
ENSG00000254929.6	64.7902	0.0254846	0.414124	0.0615387	0.95093	0.974312	0.0133842	0.292845	ENSG00000254929
ENSG00000280088.1	32.472	-0.0252277	0.411155	-0.0613581	0.951074	0.974404	-0.0122135	0.291758	ENSG00000280088
ENSG00000109083.14	257.89	-0.01355	0.221914	-0.0610599	0.951311	0.974587	-0.0102132	0.195594	IFT20
ENSG00000196172.9	518.342	-0.0151707	0.249271	-0.0608602	0.951471	0.974587	-0.0107126	0.213578	ZNF681
ENSG00000254812.2	8.70417	0.0487379	0.800255	0.060903	0.951436	0.974587	0.0108179	0.367786	ENSG00000254812
ENSG00000260317.1	20.3965	-0.0327085	0.53743	-0.0608609	0.95147	0.974587	-0.0117788	0.327981	ENSG00000260317
ENSG00000243207.6	89.3927	0.026313	0.433348	0.0607203	0.951582	0.974645	0.0130474	0.299414	PPAN-P2RY11
ENSG00000006652.15	1160.57	0.00820339	0.135436	0.0605702	0.951701	0.974712	0.00758907	0.128716	IFRD1
ENSG00000251602.7	67.7641	0.0275546	0.456426	0.0603704	0.951861	0.974819	0.0130162	0.306686	ENSG00000251602
ENSG00000178631.7	9.57798	-0.0549308	0.911527	-0.0602624	0.951947	0.974852	-0.00893014	0.376946	ACTG1P1
ENSG00000179152.20	599.836	0.009765	0.162604	0.0600538	0.952113	0.974966	0.0097904	0.15136	TCAIM
ENSG00000156711.17	49.8123	0.0330573	0.551715	0.0599173	0.952222	0.975022	0.0125746	0.331205	MAPK13
ENSG00000116044.16	650.385	0.00729849	0.122361	0.0596472	0.952437	0.975076	0.00685026	0.117336	NFE2L2
ENSG00000139531.13	781.106	0.00726017	0.122316	0.0593561	0.952669	0.975076	0.00681541	0.1173	SUOX
ENSG00000165061.15	46.5136	0.0264327	0.445581	0.0593218	0.952696	0.975076	0.0127909	0.303358	ZMAT4
ENSG00000179242.16	300.262	-0.0173924	0.291967	-0.0595698	0.952498	0.975076	-0.0111417	0.238589	CDH4
ENSG00000197275.14	574.413	0.0106755	0.179514	0.059469	0.952579	0.975076	0.00919029	0.164698	RAD54B
ENSG00000229816.1	14.486	-0.0482623	0.812288	-0.0594153	0.952621	0.975076	-0.00932755	0.368862	DDX50P1
ENSG00000268836.1	25.0529	0.0279782	0.468884	0.0596697	0.952419	0.975076	0.0127075	0.31043	ENSG00000268836
ENSG00000285794.1	10.0492	-0.222461	3.75122	-0.0593037	0.95271	0.975076	-0.00238069	0.411392	ENSG00000285794
ENSG00000011021.23	1647.31	0.0116648	0.197666	0.059013	0.952942	0.975089	0.0091247	0.178362	CLCN6
ENSG00000120318.16	777.514	0.0138085	0.23395	0.0590233	0.952934	0.975089	0.0103253	0.203625	ARAP3
ENSG00000129315.11	1812.79	-0.00814886	0.138242	-0.0589463	0.952995	0.975089	-0.00714516	0.131116	CCNT1
ENSG00000135315.12	859.155	-0.00783262	0.132821	-0.0589711	0.952975	0.975089	-0.00697344	0.126462	CEP162
ENSG00000272030.1	23.7482	0.0378626	0.640206	0.0591413	0.95284	0.975089	0.0117435	0.34769	ENSG00000272030
ENSG00000197619.15	305.956	0.020013	0.341361	0.0586272	0.953249	0.975294	0.0127747	0.263383	ZNF615
ENSG00000171148.14	2011.13	0.0060684	0.104433	0.0581081	0.953663	0.975564	0.00503724	0.101237	TADA3
ENSG00000235535.9	11.8399	0.180111	3.09762	0.058145	0.953633	0.975564	0.00338086	0.410248	TRDN-AS1
ENSG00000265683.1	8.8454	0.0557291	0.959345	0.0580908	0.953676	0.975564	0.00906465	0.3801	SYPL1P2
ENSG00000175048.17	264.823	-0.0112708	0.194394	-0.057979	0.953765	0.975599	-0.00992145	0.175957	ZDHHC14
ENSG00000183734.5	31.9448	-0.0346118	0.600031	-0.0576834	0.954001	0.975784	-0.0104779	0.340757	ASCL2
ENSG00000004897.12	2418.62	-0.00842959	0.146414	-0.0575735	0.954088	0.975818	-0.00838188	0.138026	CDC27
ENSG00000049883.15	506.849	-0.0157916	0.275872	-0.0572424	0.954352	0.97602	-0.0103682	0.229558	PTCD2
ENSG00000117983.17	43.8229	0.06242	1.09148	0.0571887	0.954395	0.97602	0.0088687	0.387048	MUC5B
ENSG00000140948.13	2186.09	-0.0073561	0.129412	-0.0568426	0.954671	0.976246	-0.00649256	0.123511	ZCCHC14
ENSG00000165105.10	8.48715	-0.0576237	1.02	-0.0564939	0.954948	0.976475	-0.0076502	0.38358	RASEF
ENSG00000125967.17	486.788	-0.00947098	0.168736	-0.0561291	0.955239	0.976493	-0.00786709	0.156253	NECAB3
ENSG00000149273.15	38749.2	0.00782527	0.139286	0.0561812	0.955197	0.976493	0.0042908	0.131942	RPS3
ENSG00000174808.12	10.3536	0.0613889	1.09141	0.0562474	0.955145	0.976493	0.00836599	0.387054	BTC
ENSG00000198237.8	132.925	0.0159923	0.284509	0.0562103	0.955174	0.976493	0.0111827	0.234508	GUSBP13
ENSG00000289021.1	19.8657	-0.0326188	0.579579	-0.0562803	0.955119	0.976493	-0.01048	0.336888	ENSG00000289021
ENSG00000105072.9	322.174	-0.0118879	0.212676	-0.0558969	0.955424	0.976571	-0.00908223	0.189172	C19orf44
ENSG00000213866.3	15.9007	0.032314	0.577915	0.0559147	0.95541	0.976571	0.0113353	0.336615	YBX1P10
ENSG00000163565.20	160.326	-0.0154115	0.276567	-0.0557243	0.955561	0.976656	-0.0103588	0.229957	IFI16
ENSG00000204310.13	3302.65	0.00402156	0.0727348	0.0552907	0.955907	0.976897	0.00408627	0.0716393	AGPAT1
ENSG00000289353.1	130.329	0.0143329	0.258922	0.0553559	0.955855	0.976897	0.0106869	0.219512	ENSG00000289353
ENSG00000138032.21	1329.58	0.00754989	0.137325	0.0549784	0.956156	0.977096	0.00679027	0.130338	PPM1B
ENSG00000225151.10	4975.55	-0.00446471	0.0813734	-0.0548669	0.956245	0.977131	-0.00325531	0.0798565	GOLGA2P7
ENSG00000279555.1	9.3449	-0.0608751	1.11397	-0.0546468	0.95642	0.977254	-0.00696198	0.388044	ENSG00000279555
ENSG00000267787.7	70.4205	0.0183521	0.337534	0.0543709	0.95664	0.977423	0.0114775	0.261648	ENSG00000267787
ENSG00000164031.17	1181.18	-0.0141434	0.260757	-0.0542398	0.956744	0.977474	-0.0096888	0.22063	DNAJB14
ENSG00000203872.7	57.2491	-0.0279658	0.519892	-0.0537915	0.957101	0.977728	-0.0102042	0.323872	C6orf163
ENSG00000250575.1	457.745	0.0142897	0.26538	0.0538464	0.957058	0.977728	0.0106184	0.223417	ENSG00000250575
ENSG00000060339.14	4016.61	-0.00591398	0.110177	-0.0536771	0.957192	0.977751	-0.0054641	0.106467	CCAR1
ENSG00000104723.21	1784.47	-0.00633432	0.118426	-0.0534878	0.957343	0.977751	-0.00569711	0.113855	TUSC3
ENSG00000155508.14	1446.7	-0.00661775	0.123495	-0.0535871	0.957264	0.977751	-0.00592294	0.118338	CNOT8
ENSG00000163875.16	1127.71	0.0056619	0.105989	0.05342	0.957397	0.977751	0.00533631	0.102673	MEAF6
ENSG00000289108.1	8.08999	0.0570506	1.06692	0.0534721	0.957356	0.977751	0.00814152	0.38592	ENSG00000289108
ENSG00000249275.1	6.51561	-0.0520654	0.976716	-0.0533066	0.957488	0.977788	-0.0076234	0.381137	ENSG00000249275
ENSG00000134376.17	54.0398	-0.0240104	0.452851	-0.0530206	0.957716	0.977909	-0.0103718	0.305571	CRB1
ENSG00000149806.11	5175.67	-0.00777049	0.146412	-0.0530728	0.957674	0.977909	-0.00657846	0.138023	FAU
ENSG00000116127.20	2774.33	0.00662811	0.125705	0.0527276	0.957949	0.978047	0.00720756	0.12027	ALMS1
ENSG00000256943.1	13.3372	-0.0450545	0.854699	-0.0527139	0.95796	0.978047	-0.00816864	0.372615	ENSG00000256943
ENSG00000173114.13	402.649	-0.0144487	0.275437	-0.0524572	0.958164	0.978173	-0.00948901	0.2293	LRRN3
ENSG00000241563.4	9.19634	0.0520082	0.992108	0.0524219	0.958193	0.978173	0.00822822	0.382058	CORT
ENSG00000162144.10	363.241	-0.0133383	0.255775	-0.0521486	0.95841	0.978284	-0.00938791	0.21759	CYB561A3
ENSG00000171649.12	845.994	-0.00823469	0.157856	-0.052166	0.958396	0.978284	-0.00817993	0.147484	ZIK1
ENSG00000166797.11	829.501	0.00929045	0.178459	0.0520592	0.958482	0.978301	0.00749512	0.163874	CIAO2A
ENSG00000144649.10	490.772	-0.0143247	0.276878	-0.0517363	0.958739	0.978508	-0.00910703	0.230146	GASK1A
ENSG00000091137.14	9.88687	-0.0701245	1.36267	-0.0514609	0.958958	0.978583	-0.00566096	0.396042	SLC26A4
ENSG00000156958.15	234.881	-0.00971896	0.188943	-0.0514385	0.958976	0.978583	-0.00775489	0.171876	GALK2
ENSG00000230798.6	817.723	-0.0117949	0.229028	-0.0514998	0.958927	0.978583	-0.0086428	0.20039	FOXD3-AS1
ENSG00000198924.8	684.772	0.00862447	0.168137	0.0512943	0.959091	0.978608	0.0076357	0.155772	DCLRE1A
ENSG00000206561.14	166.681	0.0177611	0.346417	0.0512709	0.95911	0.978608	0.01093	0.265677	COLQ
ENSG00000079313.15	1767.38	0.00539725	0.106397	0.0507273	0.959543	0.978827	0.005246	0.103046	REXO1
ENSG00000254463.1	7.41989	-0.0461759	0.909539	-0.0507685	0.95951	0.978827	-0.00715923	0.376766	PPIAP41
ENSG00000260641.1	18.5058	0.0282569	0.555501	0.0508674	0.959431	0.978827	0.0106346	0.331985	TSPAN5-DT
ENSG00000277200.2	23.4553	-0.0248824	0.489773	-0.050804	0.959482	0.978827	-0.00980921	0.316184	CCDC92B
ENSG00000277758.6	36.819	-0.0249898	0.495308	-0.0504531	0.959761	0.978994	-0.00961696	0.317639	ENSG00000277758
ENSG00000241852.11	375.705	-0.00801938	0.161738	-0.0495825	0.960455	0.979626	-0.00674922	0.150643	C8orf58
ENSG00000278041.1	55.8972	-0.0174917	0.353097	-0.0495379	0.960491	0.979626	-0.00967317	0.268664	ENSG00000278041
ENSG00000173988.13	7.43469	-0.0418601	0.846192	-0.0494689	0.960546	0.979626	-0.00743678	0.371828	LRRC63
ENSG00000113851.16	757.368	-0.00687093	0.139296	-0.0493262	0.960659	0.979687	-0.00604226	0.132017	CRBN
ENSG00000237356.7	52.4743	-0.0198185	0.406278	-0.0487808	0.961094	0.980074	-0.00957828	0.289997	ENSG00000237356
ENSG00000289609.1	7.98872	0.0459508	0.952528	0.0482409	0.961524	0.980457	0.00779732	0.379642	ENSG00000289609
ENSG00000105193.9	17019.1	0.00719508	0.14997	0.0479767	0.961735	0.98056	-0.00100427	0.140865	RPS16
ENSG00000232385.2	10.3058	0.0377866	0.786803	0.0480255	0.961696	0.98056	0.00858739	0.366411	RPS3AP25
ENSG00000083093.10	715.41	0.00781366	0.16324	0.047866	0.961823	0.980594	0.00753148	0.151842	PALB2
ENSG00000167257.11	909.702	-0.00598132	0.125464	-0.0476738	0.961976	0.980695	-0.00503143	0.120061	RNF214
ENSG00000174705.13	4562.83	0.0052802	0.11107	0.0475393	0.962083	0.980708	0.0050084	0.10727	SH3PXD2B
ENSG00000240891.8	248.548	-0.0151921	0.3197	-0.04752	0.962099	0.980708	-0.0088168	0.253019	PLCXD2
ENSG00000135740.17	109.602	-0.017697	0.37447	-0.0472588	0.962307	0.980809	-0.00852347	0.277689	SLC9A5
ENSG00000280184.2	12.8902	0.0326302	0.689963	0.0472927	0.96228	0.980809	0.00927818	0.355025	ENSG00000280184
ENSG00000104228.13	638.315	-0.0117341	0.248924	-0.0471393	0.962402	0.98085	-0.00817617	0.213312	TRIM35
ENSG00000109920.13	2870.03	-0.0106633	0.227591	-0.0468528	0.962631	0.981027	-0.00549128	0.199386	FNBP4
ENSG00000021645.20	236.953	0.0128443	0.278292	0.0461541	0.963187	0.981315	0.0093078	0.230958	NRXN3
ENSG00000183032.12	125.792	-0.0270642	0.584065	-0.0463377	0.963041	0.981315	-0.00853659	0.337767	SLC25A21
ENSG00000188818.13	345.614	-0.0187073	0.40527	-0.04616	0.963183	0.981315	-0.00966727	0.289577	ZDHHC11
ENSG00000232545.1	8.78856	0.0489481	1.05869	0.0462344	0.963123	0.981315	0.00706925	0.385518	ENSG00000232545
ENSG00000244398.1	1847.63	0.00928115	0.200052	0.0463938	0.962996	0.981315	0.00778517	0.180111	ENSG00000244398
ENSG00000111799.22	92.7921	0.0283281	0.616474	0.0459518	0.963349	0.981424	0.00908537	0.343686	COL12A1
ENSG00000100092.24	616.677	0.00842009	0.18514	0.0454796	0.963725	0.981751	0.00724478	0.168995	SH3BP1
ENSG00000163681.16	1014.59	-0.00787714	0.174175	-0.0452255	0.963928	0.981902	-0.00622597	0.16053	SLMAP
ENSG00000068001.14	1685.68	0.0107141	0.238482	0.0449261	0.964166	0.982033	0.00843277	0.206625	HYAL2
ENSG00000092148.14	5257.7	-0.00376658	0.0837503	-0.0449739	0.964128	0.982033	-0.00259656	0.0820975	HECTD1
ENSG00000033030.15	971.981	0.00698605	0.156102	0.044753	0.964304	0.982054	0.00634866	0.14606	ZCCHC8
ENSG00000140416.23	3633.2	0.00999556	0.223706	0.0446817	0.964361	0.982054	0.0082473	0.196793	TPM1
ENSG00000280355.1	83.8713	0.0137494	0.307227	0.0447533	0.964304	0.982054	0.00929033	0.246717	ENSG00000280355
ENSG00000288864.1	419.178	-0.011325	0.253778	-0.0446255	0.964406	0.982054	-0.00778774	0.216354	ARHGAP11A-SCG5
ENSG00000204619.8	637.775	0.00543184	0.123084	0.0441312	0.9648	0.982344	0.00512982	0.117971	PPP1R11
ENSG00000247877.7	7.57445	0.045453	1.02896	0.0441736	0.964766	0.982344	0.00681481	0.384024	FAM174A-DT
ENSG00000133980.5	731.259	0.00976458	0.222856	0.0438157	0.965051	0.982544	0.00796905	0.196195	VRTN
ENSG00000123268.9	348.218	-0.00693082	0.158483	-0.0437321	0.965118	0.982556	-0.00590962	0.148002	ATF1
ENSG00000175536.7	95.501	0.0174583	0.401102	0.0435258	0.965282	0.982667	0.00937022	0.288091	LIPT2
ENSG00000241962.9	13.3644	-0.0411867	0.947833	-0.0434535	0.96534	0.98267	-0.00571109	0.379299	ENSG00000241962
ENSG00000104313.20	57.8737	-0.0200395	0.46313	-0.0432698	0.965486	0.982764	-0.00817823	0.308673	EYA1
ENSG00000112304.11	288.772	-0.00923843	0.214252	-0.0431194	0.965606	0.98283	-0.00692209	0.190283	ACOT13
ENSG00000067369.14	5820.94	0.00697697	0.162834	0.0428471	0.965823	0.982995	0.00642007	0.151518	TP53BP1
ENSG00000154447.15	580.471	0.00898117	0.210096	0.0427479	0.965903	0.983019	0.0072413	0.187329	SH3RF1
ENSG00000151611.17	121.538	0.0145448	0.341966	0.042533	0.966074	0.983084	0.00921663	0.263628	MMAA
ENSG00000213996.13	108.071	0.0146682	0.344887	0.0425306	0.966076	0.983084	0.00916831	0.264996	TM6SF2
ENSG00000243147.8	411.236	-0.00805825	0.1905	-0.0423005	0.966259	0.983159	-0.0063543	0.173046	MRPL33
ENSG00000258659.7	29.36	-0.12663	2.9888	-0.0423682	0.966205	0.983159	-0.000803709	0.409863	TRIM34
ENSG00000159905.15	125.34	0.0112926	0.267615	0.0421972	0.966342	0.983187	0.00830854	0.224735	ZNF221
ENSG00000163900.11	468.941	0.00648922	0.154711	0.0419441	0.966543	0.983336	0.0058648	0.144914	TMEM41A
ENSG00000231312.8	109.886	-0.0169299	0.404631	-0.0418404	0.966626	0.983365	-0.00800439	0.289366	MAP4K3-DT
ENSG00000183506.17	1666.08	-0.012348	0.296253	-0.0416807	0.966753	0.983438	-0.00745078	0.24089	PI4KAP2
ENSG00000155858.6	639.99	0.00528681	0.127057	0.0416099	0.96681	0.98344	0.00496104	0.12146	LSM11
ENSG00000153339.15	1186.71	-0.00812667	0.19657	-0.0413424	0.967023	0.983597	-0.00606469	0.177553	TRAPPC8
ENSG00000213762.12	933.089	0.00639935	0.15503	0.0412782	0.967074	0.983597	0.00596782	0.145181	ZNF134
ENSG00000158863.22	893.14	-0.00932072	0.226779	-0.0411005	0.967216	0.983686	-0.00673903	0.198875	FHIP2B
ENSG00000182993.5	39.9463	-0.0152015	0.370647	-0.0410133	0.967285	0.9837	-0.00799793	0.276137	C12orf60
ENSG00000147669.11	598.477	0.00563209	0.138011	0.0408091	0.967448	0.983754	0.00660595	0.130934	POLR2K
ENSG00000272630.1	20.0027	0.0229726	0.562098	0.0408693	0.9674	0.983754	0.00857751	0.333358	ENSG00000272630
ENSG00000177465.5	13.5971	0.0428525	1.06224	0.0403418	0.967821	0.98402	0.00632561	0.385662	ACOT4
ENSG00000188690.15	1153.86	0.00494978	0.122899	0.0402751	0.967874	0.98402	0.00476368	0.117811	UROS
ENSG00000254959.6	14.6883	-0.0365323	0.906611	-0.0402955	0.967858	0.98402	-0.00398838	0.3764	INMT-MINDY4
ENSG00000261251.1	16.8643	0.0230157	0.57553	0.0399905	0.968101	0.984194	0.00839795	0.33609	EFCAB6-DT
ENSG00000133983.16	669.877	0.0106408	0.267474	0.0397825	0.968267	0.984307	0.00802033	0.224639	COX16
ENSG00000129128.13	3064.7	-0.00504724	0.127245	-0.0396656	0.96836	0.984346	-0.00483966	0.121624	SPCS3
ENSG00000038532.16	836.311	0.00699605	0.179888	0.0388911	0.968977	0.984356	0.00676262	0.164973	CLEC16A
ENSG00000081818.4	44.7371	0.0134312	0.355389	0.037793	0.969853	0.984356	0.00820181	0.269661	PCDHB4
ENSG00000093100.13	179.697	-0.0164035	0.428786	-0.0382557	0.969484	0.984356	-0.00760276	0.297808	ENSG00000093100
ENSG00000101843.19	2098.01	0.00404507	0.10751	0.037625	0.969987	0.984356	0.00565564	0.104002	PSMD10
ENSG00000105792.19	39.0451	-0.0216818	0.565571	-0.0383362	0.96942	0.984356	-0.0068833	0.334019	CFAP69
ENSG00000108395.14	1800.75	-0.00625769	0.159263	-0.0392916	0.968658	0.984356	-0.00466307	0.14861	TRIM37
ENSG00000112763.17	599.775	0.00455366	0.121601	0.0374477	0.970128	0.984356	0.00433091	0.116674	BTN2A1
ENSG00000113163.19	1813.13	0.00716418	0.18822	0.0380628	0.969638	0.984356	0.00742943	0.171341	CERT1
ENSG00000125637.16	39.5499	0.0183375	0.47737	0.0384136	0.969358	0.984356	0.00838161	0.312726	PSD4
ENSG00000130856.17	1012.6	-0.0295318	0.771761	-0.0382654	0.969476	0.984356	-0.00574428	0.36457	ZNF236
ENSG00000131061.14	158.113	-0.00809236	0.208862	-0.0387449	0.969094	0.984356	-0.00621971	0.186457	ZNF341
ENSG00000139174.12	166.898	-0.0151701	0.392984	-0.0386024	0.969207	0.984356	-0.00742079	0.285	PRICKLE1
ENSG00000144566.11	1184.79	0.00454932	0.119785	0.0379791	0.969704	0.984356	0.00371415	0.115031	RAB5A
ENSG00000147604.14	34443.5	0.0052065	0.136648	0.0381015	0.969607	0.984356	0.00346559	0.12971	RPL7
ENSG00000148053.18	16.6421	0.0295759	0.780254	0.0379055	0.969763	0.984356	0.00713729	0.36564	NTRK2
ENSG00000149926.14	290.246	-0.0148941	0.382153	-0.0389741	0.968911	0.984356	-0.00780836	0.280783	TLCD3B
ENSG00000171033.13	545.154	0.00715845	0.188212	0.0380339	0.969661	0.984356	0.00631647	0.171325	PKIA
ENSG00000185775.10	7.48792	0.0416225	1.07935	0.0385625	0.969239	0.984356	0.00561526	0.386467	SPATA31A6
ENSG00000186019.12	52.9168	0.0249693	0.667764	0.0373924	0.970172	0.984356	0.00768881	0.351797	ENSG00000186019
ENSG00000188352.13	2950.71	-0.020401	0.529218	-0.0385494	0.96925	0.984356	-0.00634601	0.325977	FOCAD
ENSG00000197971.16	28.671	-0.0331119	0.844682	-0.0392005	0.968731	0.984356	-0.00597675	0.371673	MBP
ENSG00000204954.10	192.776	0.00756802	0.200865	0.0376772	0.969945	0.984356	0.00669661	0.180711	C12orf73
ENSG00000214711.10	7.78019	-0.0438064	1.17182	-0.0373831	0.97018	0.984356	-0.00456752	0.390288	CAPN14
ENSG00000228999.4	13.9897	-0.0302519	0.798966	-0.0378639	0.969796	0.984356	-0.00568836	0.367521	ENSG00000228999
ENSG00000229299.2	13.2663	-0.0366361	0.971925	-0.0376944	0.969931	0.984356	-0.00468125	0.380778	ENSG00000229299
ENSG00000235244.5	54.2132	0.0205276	0.536215	0.0382823	0.969463	0.984356	0.00833396	0.327683	DANT2
ENSG00000237499.7	24.1019	0.0201526	0.539127	0.03738	0.970182	0.984356	0.00786544	0.328324	WAKMAR2
ENSG00000241741.1	19.7203	-0.0217293	0.57254	-0.0379525	0.969726	0.984356	-0.00706397	0.335458	RPL7AP30
ENSG00000244332.1	13.1415	0.0443972	1.15101	0.0385723	0.969231	0.984356	0.00573306	0.389479	ENSG00000244332
ENSG00000273783.2	17.3063	0.0214303	0.568597	0.0376898	0.969935	0.984356	0.0079135	0.334661	ENSG00000273783
ENSG00000283886.3	9.57557	0.0377122	0.971946	0.0388007	0.969049	0.984356	0.00614673	0.380828	ENSG00000283886
ENSG00000286288.1	14.4256	-0.0385127	1.01299	-0.0380188	0.969673	0.984356	-0.00482584	0.383125	ENSG00000286288
ENSG00000288349.1	10.9243	-0.0331024	0.858316	-0.0385666	0.969236	0.984356	-0.00571303	0.372838	ENSG00000288349
ENSG00000100226.16	2785.91	0.0056934	0.153985	0.0369738	0.970506	0.98457	0.00532999	0.144308	GTPBP1
ENSG00000168710.18	3237.44	-0.00395099	0.106992	-0.0369277	0.970543	0.98457	-0.00478167	0.103567	AHCYL1
ENSG00000198315.11	2185.94	-0.00376775	0.102276	-0.0368389	0.970613	0.98457	-0.00340221	0.0992908	ZKSCAN8
ENSG00000260778.5	14.8459	-0.0238122	0.646159	-0.0368519	0.970603	0.98457	-0.00634388	0.348558	MIR3677HG
ENSG00000120963.12	1067.46	-0.006165	0.16857	-0.0365724	0.970826	0.98473	-0.00506623	0.156106	ZNF706
ENSG00000086065.14	972.146	-0.00414305	0.113727	-0.0364298	0.97094	0.98479	-0.000956942	0.10972	CHMP5
ENSG00000088451.11	231.053	-0.00633154	0.175949	-0.035985	0.971294	0.985094	-0.00529905	0.161931	TGDS
ENSG00000163660.12	2123.23	-0.00543099	0.152856	-0.0355302	0.971657	0.985294	-0.00449663	0.143384	CCNL1
ENSG00000169251.13	987.535	0.00515541	0.145006	0.035553	0.971639	0.985294	0.00478359	0.13685	NMD3
ENSG00000213316.10	9.67376	-0.0338439	0.950423	-0.0356093	0.971594	0.985294	-0.0048452	0.379476	LTC4S
ENSG00000158092.7	533.551	0.00680441	0.19268	0.0353145	0.971829	0.985413	0.00594013	0.174684	NCK1
ENSG00000069424.16	335.247	-0.0115821	0.330542	-0.0350397	0.972048	0.985468	-0.00656669	0.258273	KCNAB2
ENSG00000071564.17	9537.75	0.00350607	0.0998815	0.0351023	0.971998	0.985468	0.00356313	0.0970865	TCF3
ENSG00000242086.8	1312.08	0.005145	0.146403	0.0351428	0.971966	0.985468	0.00507959	0.138015	MUC20-OT1
ENSG00000247137.9	76.0491	-0.0121686	0.352736	-0.0344978	0.97248	0.985831	-0.00657105	0.26847	ANKRD42-DT
ENSG00000251369.9	398.236	-0.00428428	0.124355	-0.034452	0.972517	0.985831	-0.00379469	0.119098	ZNF550
ENSG00000185955.5	21.277	-0.024234	0.710293	-0.0341184	0.972783	0.985989	-0.00567288	0.357605	C7orf61
ENSG00000266820.1	22.9003	-0.0470382	1.37719	-0.0341553	0.972753	0.985989	-0.00312979	0.396337	KPNA2P3
ENSG00000229809.9	137.759	-0.0119978	0.355393	-0.0337592	0.973069	0.986168	-0.00643012	0.269608	ZNF688
ENSG00000273729.1	6.21214	-0.0399635	1.18212	-0.0338066	0.973031	0.986168	-0.00385331	0.390643	ENSG00000273729
ENSG00000066827.16	199.654	0.00894608	0.268476	0.0333217	0.973418	0.986192	0.00669635	0.225224	ZFAT
ENSG00000170417.16	141.321	-0.0113954	0.343201	-0.0332034	0.973512	0.986192	-0.00622111	0.264178	TMEM182
ENSG00000183309.12	1190.14	-0.00315463	0.0950321	-0.0331954	0.973519	0.986192	-0.00289813	0.092618	ZNF623
ENSG00000224165.7	44.6095	0.0305852	0.921864	0.0331775	0.973533	0.986192	0.00593997	0.377578	DNAJC27-AS1
ENSG00000235169.11	7.37868	0.0355002	1.0603	0.0334813	0.973291	0.986192	0.005239	0.385564	SMIM1
ENSG00000240342.3	5277.48	-0.00493461	0.147546	-0.0334446	0.97332	0.986192	-0.00413635	0.138978	RPS2P5
ENSG00000243904.1	34.9914	0.0153621	0.460962	0.0333261	0.973415	0.986192	0.00739252	0.307963	RPSAP5
ENSG00000269176.2	29.6521	0.01364	0.408548	0.0333866	0.973366	0.986192	0.00739163	0.290763	ENSG00000269176
ENSG00000111684.11	649.054	0.00406419	0.123214	0.0329849	0.973687	0.986292	0.00387887	0.118088	LPCAT3
ENSG00000234268.1	25.2725	-0.0231084	0.705139	-0.0327715	0.973857	0.986409	-0.00508346	0.356927	ENSG00000234268
ENSG00000198431.17	2531.48	0.00558343	0.170983	0.0326549	0.97395	0.986447	0.00579411	0.157969	TXNRD1
ENSG00000230707.3	17.5567	0.0197172	0.607518	0.0324553	0.974109	0.986552	0.00670514	0.342066	ENSG00000230707
ENSG00000175643.10	834.671	0.00524559	0.162575	0.0322656	0.97426	0.98665	0.00253887	0.151297	RMI2
ENSG00000260923.7	33.091	-0.0177632	0.554813	-0.0320166	0.974459	0.986736	-0.00575426	0.331765	LINC02193
ENSG00000284461.2	11.5905	0.0497026	1.55027	0.0320606	0.974424	0.986736	0.00437667	0.399837	ENSG00000284461
ENSG00000287249.1	11.2871	0.0239335	0.749046	0.031952	0.97451	0.986736	0.00612864	0.362273	ENSG00000287249
ENSG00000144535.20	816.024	0.00391271	0.125257	0.0312375	0.97508	0.987205	0.0037809	0.119884	DIS3L2
ENSG00000214063.12	325.232	0.00648499	0.207635	0.0312327	0.975084	0.987205	0.00552272	0.185591	TSPAN4
ENSG00000135917.16	26.274	0.0217077	0.700183	0.0310029	0.975267	0.987279	0.00609686	0.356359	SLC19A3
ENSG00000271943.3	18.5081	0.0254312	0.818652	0.0310647	0.975218	0.987279	0.0056465	0.369393	ENSG00000271943
ENSG00000285085.1	15.2244	0.0242601	0.785946	0.0308673	0.975375	0.987333	0.00578165	0.366259	ENSG00000285085
ENSG00000146574.16	1377.89	-0.00399716	0.130588	-0.0306088	0.975582	0.987486	-0.00305386	0.124532	CCZ1B
ENSG00000264449.6	12.7479	-0.0296683	0.978067	-0.0303336	0.975801	0.987618	-0.00352928	0.381132	ENSG00000264449
ENSG00000279198.1	25.0325	-0.015917	0.525207	-0.0303061	0.975823	0.987618	-0.00555858	0.325091	ENSG00000279198
ENSG00000178301.4	16.2431	-0.0173376	0.573458	-0.0302334	0.975881	0.987621	-0.00553853	0.335633	AQP11
ENSG00000177239.16	1762.04	0.00338606	0.112711	0.030042	0.976034	0.98772	-0.00176863	0.108689	MAN1B1
ENSG00000213020.10	351.126	-0.00762028	0.254606	-0.0299297	0.976123	0.987736	-0.0049599	0.216848	ZNF611
ENSG00000261824.8	534.018	0.00420255	0.140627	0.0298844	0.976159	0.987736	0.00394876	0.133144	LINC00662
ENSG00000166260.13	1088.88	0.00405481	0.136365	0.0297349	0.976278	0.9878	0.00287161	0.129482	COX11
ENSG00000239268.4	9.02167	-0.0274913	0.944668	-0.0291016	0.976784	0.988256	-0.00374845	0.379069	ENSG00000239268
ENSG00000204351.12	1698.39	0.00515438	0.177935	0.0289679	0.97689	0.988308	0.00458104	0.163458	SKIV2L
ENSG00000068885.15	1239.37	-0.00462388	0.160498	-0.0288096	0.977016	0.98838	-0.00376863	0.149634	IFT80
ENSG00000174099.12	218.806	-0.0146726	0.511983	-0.0286585	0.977137	0.988446	-0.00517869	0.32183	MSRB3
ENSG00000231305.4	17.2844	-0.0231576	0.809998	-0.0285896	0.977192	0.988446	-0.00422923	0.368546	ENSG00000231305
ENSG00000226450.2	17.0495	0.0204948	0.719815	0.0284723	0.977285	0.988484	0.00560962	0.358808	CYP2D8P
ENSG00000122481.17	309.275	-0.0050349	0.179357	-0.028072	0.977605	0.988752	-0.00388335	0.164573	RWDD3
ENSG00000165757.9	220.191	-0.00870605	0.315577	-0.0275877	0.977991	0.989073	-0.00491981	0.250938	JCAD
ENSG00000185015.8	32.4775	-0.0130319	0.473285	-0.0275351	0.978033	0.989073	-0.00487015	0.31158	CA13
ENSG00000172780.17	269.935	0.00917161	0.339978	0.0269771	0.978478	0.989467	0.00591534	0.262711	RAB43
ENSG00000105327.18	168.447	-0.00641883	0.240848	-0.0266509	0.978738	0.989619	-0.00423453	0.208175	BBC3
ENSG00000115446.12	675.792	0.00398431	0.149366	0.0266748	0.978719	0.989619	0.00378098	0.140491	UNC50
ENSG00000225573.4	9.98843	-0.0210122	0.808992	-0.0259733	0.979279	0.990067	-0.00413215	0.368482	RPL35P5
ENSG00000273590.5	137.385	0.00575199	0.221599	0.0259568	0.979292	0.990067	0.00471931	0.195348	SMIM11B
ENSG00000140795.13	22.332	-0.0255629	1.00965	-0.0253185	0.979801	0.990455	-0.00289383	0.382926	MYLK3
ENSG00000177602.5	466.076	-0.00399884	0.157462	-0.0253956	0.979739	0.990455	-0.00325898	0.147168	HASPIN
ENSG00000236753.7	77.0472	-0.00766451	0.303335	-0.0252674	0.979842	0.990455	-0.00469944	0.244651	MKLN1-AS
ENSG00000197530.13	1484.41	0.00481224	0.1916	0.0251161	0.979962	0.990521	0.00378148	0.17386	MIB2
ENSG00000166685.13	714.664	-0.0038911	0.157017	-0.0247814	0.980229	0.990567	-0.00316457	0.146802	COG1
ENSG00000168172.9	2942.39	-0.00470757	0.188515	-0.0249718	0.980077	0.990567	-0.00370473	0.171542	HOOK3
ENSG00000213433.5	6.91796	-0.0279112	1.12372	-0.0248381	0.980184	0.990567	-0.00300555	0.388343	RPLP1P6
ENSG00000243811.12	16.6122	-0.0193521	0.77881	-0.0248483	0.980176	0.990567	-0.00380317	0.365509	APOBEC3D
ENSG00000162482.5	20.8952	0.0184022	0.745598	0.0246811	0.980309	0.990592	0.00490354	0.361848	AKR7A3
ENSG00000204305.16	265.445	0.00946532	0.385822	0.0245329	0.980428	0.990656	0.00583864	0.282192	AGER
ENSG00000153561.13	2517.91	0.00299454	0.123615	0.0242248	0.980673	0.990848	0.00338079	0.118444	RMND5A
ENSG00000158411.11	503.227	0.00273759	0.11462	0.0238841	0.980945	0.991067	0.00182231	0.110462	MITD1
ENSG00000158301.20	761.835	-0.00271599	0.115194	-0.0235775	0.98119	0.991258	-0.00224923	0.110973	GPRASP2
ENSG00000105974.13	26.7141	0.0143943	0.615635	0.0233813	0.981346	0.99136	0.00510119	0.343465	CAV1
ENSG00000279455.1	8.90012	0.019939	0.863108	0.0231013	0.981569	0.99153	0.00426985	0.373174	ENSG00000279455
ENSG00000100077.16	1077.21	-0.00503655	0.220329	-0.0228592	0.981763	0.991669	-0.00376382	0.19446	GRK3
ENSG00000100271.17	425.288	-0.00268689	0.118847	-0.0226079	0.981963	0.991816	-0.00221596	0.114228	TTLL1
ENSG00000004534.15	3339.93	-0.00297731	0.132161	-0.0225279	0.982027	0.991824	-0.00958027	0.125906	RBM6
ENSG00000172201.12	1095.9	0.00418705	0.1952	0.0214501	0.982887	0.992525	0.00443254	0.176558	ID4
ENSG00000227398.5	144.757	-0.00560574	0.260511	-0.0215183	0.982832	0.992525	-0.00349214	0.22046	KIF9-AS1
ENSG00000253304.2	9.4449	-0.0175219	0.816471	-0.0214605	0.982878	0.992525	-0.00297338	0.369134	TMEM200B
ENSG00000092529.25	44.5507	0.015043	0.708023	0.0212466	0.983049	0.992633	0.00442087	0.357284	CAPN3
ENSG00000104047.15	661.953	-0.00301748	0.143054	-0.0210932	0.983171	0.992701	-0.00251537	0.135208	DTWD1
ENSG00000108100.18	2003.13	-0.00351703	0.167408	-0.0210087	0.983239	0.992713	-0.00254837	0.155184	CCNY
ENSG00000166912.17	497.638	-0.00313664	0.150448	-0.0208487	0.983366	0.99273	-0.00300259	0.141373	MTMR10
ENSG00000169203.17	867.629	-0.00400637	0.191965	-0.0208702	0.983349	0.99273	-0.00254038	0.174124	NPIPB12
ENSG00000111142.14	4582.34	0.0105715	0.513988	0.0205677	0.983591	0.992788	0.013222	0.322378	METAP2
ENSG00000184384.14	390.766	0.00356788	0.173371	0.0205794	0.983581	0.992788	0.00340303	0.159904	MAML2
ENSG00000198722.15	2005.53	-0.0033242	0.160904	-0.0206595	0.983517	0.992788	-0.00670686	0.149901	UNC13B
ENSG00000162341.18	440.373	-0.00328931	0.163253	-0.0201485	0.983925	0.993014	-0.00212973	0.151869	TPCN2
ENSG00000186462.9	551.768	0.00257469	0.127581	0.0201808	0.983899	0.993014	-0.000185669	0.121861	NAP1L2
ENSG00000100575.14	448.141	-0.00325995	0.164324	-0.0198386	0.984172	0.993207	-0.00187556	0.152712	TIMM9
ENSG00000132640.15	5440.39	0.00219188	0.111963	0.0195769	0.984381	0.993362	0.00301941	0.108078	BTBD3
ENSG00000005339.15	5627.25	0.00259498	0.135801	0.0191087	0.984754	0.993563	-3.58555e-06	0.129034	CREBBP
ENSG00000158467.17	853.898	-0.00288374	0.150421	-0.0191712	0.984705	0.993563	-0.00217071	0.141375	AHCYL2
ENSG00000164715.6	1332.91	-0.00180947	0.0942424	-0.0192002	0.984681	0.993563	-0.0015546	0.0918871	LMTK2
ENSG00000228506.3	56.8552	-0.00701914	0.369832	-0.0189793	0.984858	0.993563	-0.00342254	0.275758	ENSG00000228506
ENSG00000261215.1	24.8709	0.00889805	0.468392	0.018997	0.984843	0.993563	0.00428253	0.310119	ENSG00000261215
ENSG00000115085.14	23.1285	0.0113563	0.603724	0.0188105	0.984992	0.993643	0.00431451	0.341378	ZAP70
ENSG00000189266.13	5763.26	0.0127911	0.695585	0.018389	0.985329	0.993871	0.00344642	0.355754	PNRC2
ENSG00000239213.7	95.642	-0.00578234	0.313323	-0.0184549	0.985276	0.993871	-0.003253	0.249819	NCK1-DT
ENSG00000130640.15	1810.62	-0.00243169	0.133502	-0.0182146	0.985468	0.993901	-0.0018759	0.127047	TUBGCP2
ENSG00000197361.8	10.5329	0.0147072	0.807563	0.0182119	0.98547	0.993901	0.00354297	0.368302	FBXL22
ENSG00000120820.13	43.3183	-0.0106444	0.592917	-0.0179525	0.985677	0.994054	-0.0027694	0.339344	GLT8D2
ENSG00000165195.16	315.604	-0.00627043	0.352094	-0.0178089	0.985791	0.994058	-0.00303377	0.268154	PIGA
ENSG00000181135.16	321.533	0.0032341	0.181609	0.0178081	0.985792	0.994058	0.00302411	0.166289	ZNF707
ENSG00000066926.13	652.176	0.00217316	0.123119	0.017651	0.985917	0.994129	0.00374256	0.117973	FECH
ENSG00000049768.17	16.8639	0.00996108	0.574256	0.0173461	0.986161	0.994318	0.00379416	0.335769	FOXP3
ENSG00000112941.14	1267.07	-0.00174141	0.101751	-0.0171144	0.986345	0.994448	-0.00151794	0.0988079	TENT4A
ENSG00000125734.16	640.633	0.00251263	0.147599	0.0170234	0.986418	0.994466	0.00210827	0.13901	GPR108
ENSG00000203814.7	5.30925	0.0299001	1.77957	0.0168019	0.986595	0.994588	0.00181441	0.403105	H2BC18
ENSG00000065613.15	1898.34	-0.00297269	0.179143	-0.0165939	0.986761	0.994675	-0.00239904	0.164392	SLK
ENSG00000123870.10	102.815	0.00695111	0.420015	0.0165497	0.986796	0.994675	0.00406999	0.294802	ZNF137P
ENSG00000144524.18	1407.65	-0.001666	0.10236	-0.0162759	0.987014	0.994675	-0.00144714	0.0993654	COPS7B
ENSG00000183298.5	14.4544	0.0110541	0.678304	0.0162967	0.986998	0.994675	0.00363712	0.3533	RPSAP19
ENSG00000185739.13	32.0225	-0.00618101	0.376168	-0.0164315	0.98689	0.994675	-0.00292041	0.27837	SRL
ENSG00000248027.1	9.21603	0.0151666	0.925791	0.0163824	0.986929	0.994675	0.00291888	0.377825	ARHGAP42-AS1
ENSG00000136868.11	1446.8	-0.00189604	0.119859	-0.0158189	0.987379	0.994931	-0.0015995	0.115125	SLC31A1
ENSG00000273156.2	13.0115	0.0111868	0.707001	0.0158229	0.987376	0.994931	0.00346174	0.35717	ENSG00000273156
ENSG00000162944.11	626.385	0.00352069	0.22512	0.0156392	0.987522	0.994972	0.00309656	0.197749	RFTN2
ENSG00000188938.17	942.92	0.0022219	0.14281	0.0155584	0.987587	0.994972	0.00220534	0.13499	FAM120AOS
ENSG00000235288.3	171.991	0.00275055	0.176194	0.0156109	0.987545	0.994972	0.00266223	0.162114	ENSG00000235288
ENSG00000163644.15	318.478	-0.00372224	0.2421	-0.0153748	0.987733	0.995064	-0.0023778	0.20897	PPM1K
ENSG00000107959.17	1079.42	0.00255131	0.17458	0.014614	0.98834	0.995229	0.00230787	0.160845	PITRM1
ENSG00000149716.13	413.061	-0.00285582	0.193804	-0.0147356	0.988243	0.995229	-0.00102357	0.175529	LTO1
ENSG00000151917.18	43.7871	0.00624487	0.4197	0.0148794	0.988128	0.995229	0.00358779	0.294672	BEND6
ENSG00000170852.12	972.226	-0.00190744	0.129841	-0.0146906	0.988279	0.995229	-0.00238692	0.123848	KBTBD2
ENSG00000176125.7	25.8318	0.00780898	0.530949	0.0147076	0.988265	0.995229	0.00336993	0.326416	UFSP1
ENSG00000176714.10	98.974	-0.0047158	0.322731	-0.0146122	0.988342	0.995229	-0.00251372	0.254505	CCDC121
ENSG00000265241.8	5666.48	-0.00207773	0.138028	-0.0150529	0.98799	0.995229	-0.000948964	0.130917	RBM8A
ENSG00000268129.1	12.2031	0.0110021	0.742219	0.0148233	0.988173	0.995229	0.00298675	0.361506	ENSG00000268129
ENSG00000234498.3	10.0227	-0.0103942	0.726669	-0.0143039	0.988588	0.995382	-0.00222587	0.359668	RPL13AP20
ENSG00000238795.1	9.70085	0.0204613	1.43262	0.0142824	0.988605	0.995382	0.00185682	0.397622	SCARNA12
ENSG00000166575.17	1076.61	-0.0115116	0.822388	-0.0139978	0.988832	0.995555	-0.00102558	0.369599	TMEM135
ENSG00000152137.8	11.1165	0.0100073	0.726218	0.0137801	0.989005	0.995565	0.00283344	0.359569	HSPB8
ENSG00000185238.13	455.12	-0.00246282	0.177322	-0.013889	0.988919	0.995565	-0.00100258	0.163008	PRMT3
ENSG00000213399.3	12.2755	0.00908339	0.659388	0.0137755	0.989009	0.995565	0.00288996	0.350555	RPS2P17
ENSG00000151322.20	37.6625	0.00567457	0.421061	0.0134768	0.989247	0.995619	0.00333396	0.295129	NPAS3
ENSG00000153066.13	341.66	0.00418811	0.311368	0.0134507	0.989268	0.995619	0.00316877	0.248811	TXNDC11
ENSG00000167703.15	386.933	-0.00263546	0.196099	-0.0134394	0.989277	0.995619	-0.00161448	0.177189	SLC43A2
ENSG00000183281.15	50.079	0.00672424	0.50241	0.013384	0.989321	0.995619	0.00339733	0.319427	PLGLB1
ENSG00000256546.3	25.5396	0.00971959	0.727472	0.0133608	0.98934	0.995619	0.00304411	0.359713	ENSG00000256546
ENSG00000182902.14	7.31156	-0.0129861	0.989401	-0.0131252	0.989528	0.995752	-0.00112217	0.38179	SLC25A18
ENSG00000134717.18	1921.24	-0.00183962	0.141652	-0.0129869	0.989638	0.995757	-0.00137478	0.134014	BTF3L4
ENSG00000165006.14	967.149	0.00139288	0.107312	0.0129797	0.989644	0.995757	0.00142067	0.103876	UBAP1
ENSG00000196787.4	9.96517	-0.0103907	0.812991	-0.0127809	0.989803	0.995861	-0.00193972	0.368821	H2AC11
ENSG00000076924.12	1516.52	-0.00110757	0.0871674	-0.0127063	0.989862	0.995865	-0.000997819	0.0852958	XAB2
ENSG00000173230.16	4450.04	-0.00318019	0.254914	-0.0124756	0.990046	0.995994	-0.00230309	0.217306	GOLGB1
ENSG00000285570.1	15.9816	0.00845133	0.683449	0.0123657	0.990134	0.996026	0.00258473	0.35401	ENSG00000285570
ENSG00000168159.15	3391.65	0.00160623	0.131112	0.0122508	0.990225	0.996062	0.000189857	0.124986	RNF187
ENSG00000222009.8	32.951	0.00725549	0.597852	0.0121359	0.990317	0.996099	0.00279596	0.340272	BTBD19
ENSG00000169925.17	4102.29	-0.00113751	0.0972792	-0.0116932	0.99067	0.996398	-0.000664878	0.0946987	BRD3
ENSG00000243819.4	15.527	0.00742697	0.661115	0.011234	0.991037	0.996711	0.00270924	0.350804	RN7SL832P
ENSG00000112851.15	2565.29	0.0010859	0.0988474	0.0109856	0.991235	0.996854	0.000644227	0.0961332	ERBIN
ENSG00000112983.18	2607.02	0.00118161	0.121218	0.00974777	0.992223	0.996961	0.00173094	0.11635	BRD8
ENSG00000114923.17	119.416	-0.00371515	0.349272	-0.0106369	0.991513	0.996961	-0.00107301	0.266918	SLC4A3
ENSG00000137992.15	795.502	0.00161959	0.159972	0.0101242	0.991922	0.996961	0.00167942	0.149212	DBT
ENSG00000144648.16	6.69498	-0.0119713	1.20594	-0.00992694	0.99208	0.996961	-0.000124853	0.391427	ACKR2
ENSG00000159658.15	1336.91	-0.00162882	0.160691	-0.0101364	0.991912	0.996961	0.000184992	0.14982	EFCAB14
ENSG00000160352.16	2318.03	-0.000971289	0.0972931	-0.00998313	0.992035	0.996961	0.00446579	0.0947716	ZNF714
ENSG00000166037.11	2079.25	0.00117547	0.113103	0.0103929	0.991708	0.996961	0.00171059	0.109092	CEP57
ENSG00000169047.6	1155.41	0.00200484	0.197658	0.010143	0.991907	0.996961	0.00219324	0.178352	IRS1
ENSG00000175449.14	55.3898	-0.00623466	0.629713	-0.00990079	0.9921	0.996961	-0.00114357	0.345844	RFESD
ENSG00000188599.17	421.874	-0.00160252	0.150355	-0.0106583	0.991496	0.996961	-0.00150229	0.14131	NPIPP1
ENSG00000196628.20	3782.22	0.00183195	0.180469	0.0101511	0.991901	0.996961	0.00192726	0.165399	TCF4
ENSG00000229852.4	242.204	-0.0018089	0.181503	-0.00996624	0.992048	0.996961	-0.00127319	0.166218	KHDC1-AS1
ENSG00000231527.7	139.277	0.00233504	0.237251	0.0098421	0.992147	0.996961	0.00204954	0.205825	FAM27C
ENSG00000258584.2	48.8529	0.00457904	0.470322	0.00973597	0.992232	0.996961	0.00270353	0.310697	FAM181A-AS1
ENSG00000272142.4	73.3394	-0.0029554	0.287001	-0.0102975	0.991784	0.996961	-0.00176801	0.235807	LYRM4-AS1
ENSG00000289519.1	27.6579	-0.00471337	0.464206	-0.0101536	0.991899	0.996961	-0.00161663	0.308911	ENSG00000289519
ENSG00000170500.13	58.7638	-0.00360813	0.392659	-0.00918896	0.992668	0.997344	-0.00138219	0.284839	LONRF2
ENSG00000198406.7	18.6596	-0.033297	3.73172	-0.00892269	0.992881	0.997501	0.00226081	0.41117	BZW1P2
ENSG00000007171.18	835.791	-0.00579025	0.669935	-0.00864301	0.993104	0.99767	-0.00184104	0.352013	NOS2
ENSG00000006015.18	735.514	-0.00135008	0.16332	-0.0082665	0.993404	0.997866	0.00128531	0.151914	REX1BD
ENSG00000092295.12	57.9347	-0.00424304	0.513748	-0.00825899	0.99341	0.997866	-0.00109681	0.322273	TGM1
ENSG00000125520.14	1652.04	-0.00110469	0.141078	-0.00783038	0.993752	0.997974	-0.00558062	0.133464	SLC2A4RG
ENSG00000128563.13	1226.99	0.000700125	0.0906631	0.00772228	0.993839	0.997974	0.000783475	0.0885612	PRKRIP1
ENSG00000198744.5	24.2272	-0.00388532	0.49332	-0.00787586	0.993716	0.997974	-0.0011302	0.317068	MTCO3P12
ENSG00000204764.14	365.967	-0.00145618	0.190365	-0.00764941	0.993897	0.997974	-0.000982981	0.172947	RANBP17
ENSG00000269906.1	14.823	0.00552396	0.723454	0.00763553	0.993908	0.997974	0.00197464	0.35924	ENSG00000269906
ENSG00000285219.3	32.9607	-0.00323599	0.41525	-0.00779287	0.993782	0.997974	-0.00100149	0.293109	HULC
ENSG00000285887.1	10.4898	0.00688672	0.893814	0.00770487	0.993852	0.997974	0.00175787	0.375543	ENSG00000285887
ENSG00000126091.21	599.134	0.00131172	0.179715	0.00729893	0.994176	0.998183	0.00136013	0.164831	ST3GAL3
ENSG00000183273.7	30.9892	-0.0045961	0.64146	-0.00716506	0.994283	0.998183	-0.00118552	0.347714	CCDC60
ENSG00000196482.18	153.477	-0.0026669	0.370031	-0.00720725	0.994249	0.998183	-0.000602755	0.275821	ESRRG
ENSG00000143110.12	11.915	-0.0058043	0.84502	-0.00686883	0.99452	0.998308	-0.000463612	0.371683	C1orf162
ENSG00000204104.12	550.213	0.00159482	0.231811	0.00687982	0.994511	0.998308	0.00161207	0.202235	TRAF3IP1
ENSG00000174796.12	248.357	-0.0020572	0.311966	-0.00659431	0.994739	0.998472	-0.000783618	0.249105	THAP6
ENSG00000143033.18	2103.29	0.00104041	0.160473	0.00648337	0.994827	0.998505	0.00124228	0.149615	MTF2
ENSG00000119689.15	2105.58	0.000650942	0.103607	0.00628278	0.994987	0.998604	0.00278591	0.100458	DLST
ENSG00000168939.12	97.6894	-0.00146716	0.256905	-0.00571093	0.995443	0.998604	-0.00074189	0.218289	SPRY3
ENSG00000178607.17	254.511	-0.00195208	0.333571	-0.00585207	0.995331	0.998604	-0.00051208	0.2597	ERN1
ENSG00000184005.11	510.431	-0.00109037	0.194993	-0.00559182	0.995538	0.998604	-0.000504633	0.176401	ST6GALNAC3
ENSG00000198695.2	727.596	0.00113644	0.196821	0.00577396	0.995393	0.998604	0.00123315	0.177735	MT-ND6
ENSG00000215030.5	1171.87	0.000968911	0.168536	0.00574898	0.995413	0.998604	-0.00217142	0.156045	RPL13P12
ENSG00000235174.1	2185.89	-0.000827642	0.142004	-0.0058283	0.99535	0.998604	-0.000629137	0.134312	RPL39P3
ENSG00000256667.6	145.345	0.00139285	0.230924	0.00603165	0.995187	0.998604	0.00131214	0.201667	KLRA1P
ENSG00000259248.7	16.6746	0.00389953	0.689644	0.0056544	0.995488	0.998604	0.00155115	0.354888	USP3-AS1
ENSG00000259820.1	94.0913	0.00185564	0.300793	0.00616916	0.995078	0.998604	0.00160799	0.243314	ENSG00000259820
ENSG00000265818.1	10.9192	0.0213944	3.7609	0.00568862	0.995461	0.998604	0.000325714	0.411392	EEF1E1-BLOC1S5
ENSG00000133958.13	99.6778	-0.00192155	0.356228	-0.00539417	0.995696	0.99869	-0.000477468	0.270003	UNC79
ENSG00000189343.7	79.4989	-0.00183998	0.344291	-0.00534426	0.995736	0.99869	-0.000771489	0.264677	RPS2P46
ENSG00000258064.1	18.3672	0.0165046	3.15138	0.00523725	0.995821	0.99872	0.00111816	0.4103	ENSG00000258064
ENSG00000005206.17	2146.85	-0.00115939	0.226314	-0.00512294	0.995913	0.998755	-0.000397862	0.198548	SPPL2B
ENSG00000145990.11	122.934	-0.00154001	0.308162	-0.00499739	0.996013	0.9988	-0.000495567	0.247171	GFOD1
ENSG00000179632.10	1489.39	-0.000499262	0.106266	-0.00469822	0.996251	0.998983	-0.000285291	0.102922	MAF1
ENSG00000112234.9	428.538	0.000825579	0.182598	0.00452128	0.996393	0.999023	0.000866075	0.167025	FBXL4
ENSG00000148303.17	43336.8	0.000606651	0.136672	0.00443873	0.996458	0.999023	0.00103391	0.129762	RPL7A
ENSG00000261609.8	781.346	0.000779139	0.174459	0.00446603	0.996437	0.999023	0.000831228	0.16075	GAN
ENSG00000072840.13	850.285	0.000456375	0.105636	0.00432024	0.996553	0.999051	0.000538205	0.102357	EVC
ENSG00000135090.14	170.11	-0.000995237	0.233837	-0.00425612	0.996604	0.999051	-0.00426906	0.203535	TAOK3
ENSG00000155974.13	681.968	0.00290301	0.692086	0.00419457	0.996653	0.999051	0.00147844	0.355274	GRIP1
ENSG00000162396.6	232.68	0.000737848	0.182266	0.0040482	0.99677	0.999051	0.000890027	0.166805	PARS2
ENSG00000242600.8	9.88437	-0.00359216	0.878399	-0.00408944	0.996737	0.999051	-0.000322496	0.374375	MBL1P
ENSG00000246174.9	115.157	-0.001041	0.265956	-0.00391418	0.996877	0.999051	-0.000326077	0.223726	KCTD21-AS1
ENSG00000248593.3	67.441	-0.00115807	0.294426	-0.00393333	0.996862	0.999051	-0.000420839	0.239933	DSTNP2
ENSG00000158710.15	630.233	-0.000808076	0.220388	-0.0036666	0.997074	0.999194	-0.000243115	0.194509	TAGLN2
ENSG00000187260.16	540.078	0.000731735	0.214127	0.00341729	0.997273	0.999337	0.000895339	0.190175	WDR86
ENSG00000091436.17	1143.59	0.000415466	0.134011	0.00310023	0.997526	0.999479	0.000528003	0.127491	MAP3K20
ENSG00000242114.6	439.608	0.000672291	0.212616	0.003162	0.997477	0.999479	0.000893583	0.189118	MTFP1
ENSG00000122042.10	1037.27	0.000372435	0.130639	0.00285087	0.997725	0.999553	0.000552042	0.124573	UBL3
ENSG00000149573.9	8.38274	0.00224597	0.802879	0.00279739	0.997768	0.999553	0.000953311	0.367862	MPZL2
ENSG00000258982.1	13.3313	-0.00223329	0.787163	-0.00283714	0.997736	0.999553	-9.13844e-05	0.366297	ENSG00000258982
ENSG00000226644.5	10.2073	-0.00232202	0.893032	-0.00260015	0.997925	0.999599	8.14269e-05	0.375501	ENSG00000226644
ENSG00000260537.2	70.4622	0.0090645	3.47875	0.00260568	0.997921	0.999599	0.00236581	0.410883	ENSG00000260537
ENSG00000170374.6	128.676	0.000831826	0.340302	0.00244438	0.99805	0.999617	0.000898295	0.262846	SP7
ENSG00000171817.17	16.7909	-0.00221343	0.908149	-0.0024373	0.998055	0.999617	1.91529e-05	0.376595	ZNF540
ENSG00000198740.9	1369.81	-0.000459042	0.19391	-0.00236729	0.998111	0.999617	0.000150171	0.175562	ZNF652
ENSG00000129028.9	142.752	0.000589998	0.260852	0.00226181	0.998195	0.999646	-0.000316972	0.220637	THAP10
ENSG00000126775.9	706.237	0.000313358	0.146642	0.00213689	0.998295	0.99969	0.000579176	0.138215	ATG14
ENSG00000100982.12	866.348	0.000197952	0.0998348	0.00198279	0.998418	0.999701	0.00027972	0.0970524	PCIF1
ENSG00000102931.8	1194.8	-0.000506583	0.250213	-0.00202461	0.998385	0.999701	-0.00166703	0.214036	ARL2BP
ENSG00000101473.17	200.903	0.000388876	0.212002	0.0018343	0.998536	0.999722	0.0026561	0.188726	ACOT8
ENSG00000171759.10	14.799	0.00142095	0.782154	0.00181672	0.99855	0.999722	0.00100543	0.365763	PAH
ENSG00000273448.1	28.6857	0.000907442	0.520951	0.00174189	0.99861	0.999726	0.000928791	0.324055	ENSG00000273448
ENSG00000055609.21	3526.19	-0.000290002	0.19225	-0.00150846	0.998796	0.999732	0.000234063	0.174348	KMT2C
ENSG00000121775.18	545.551	0.000261115	0.198618	0.00131466	0.998951	0.999732	0.000874666	0.179041	TMEM39B
ENSG00000165186.12	45.3024	0.00141967	0.853152	0.00166403	0.998672	0.999732	0.00127052	0.372308	PTCHD1
ENSG00000185332.8	8.77529	0.00146532	1.07102	0.00136816	0.998908	0.999732	0.000229324	0.386058	TMEM105
ENSG00000197081.16	8443.6	-0.000121714	0.0923297	-0.00131825	0.998948	0.999732	9.94915e-05	0.0901084	IGF2R
ENSG00000239445.6	18.6524	0.00110663	0.839763	0.00131779	0.998949	0.999732	0.000921495	0.371199	ST3GAL6-AS1
ENSG00000130540.14	396.494	0.000295964	0.257396	0.00114984	0.999083	0.999808	0.000584344	0.218564	SULT4A1
ENSG00000103490.14	6.95083	0.00122499	1.34459	0.000911051	0.999273	0.999831	0.000443646	0.395567	PYCARD
ENSG00000103671.10	443.12	-0.000155763	0.162892	-0.000956235	0.999237	0.999831	0.000399488	0.151572	TRIP4
ENSG00000243071.1	28.2855	-0.00063044	0.604371	-0.00104313	0.999168	0.999831	0.000443146	0.341474	ENSG00000243071
ENSG00000165801.10	3728.88	0.000110343	0.134983	0.00081746	0.999348	0.99985	-0.00119675	0.128319	ARHGEF40
ENSG00000214694.12	16.7389	0.00067173	0.961051	0.000698954	0.999442	0.999889	0.000548088	0.38008	ARHGEF33
ENSG00000120860.11	196.473	6.33743e-05	0.193868	0.000326893	0.999739	0.999908	0.000364926	0.175552	WASHC3
ENSG00000132932.19	48.862	-0.000306675	0.678422	-0.000452041	0.999639	0.999908	0.000616037	0.353271	ATP8A2
ENSG00000133678.14	796.806	-4.73584e-05	0.17228	-0.000274891	0.999781	0.999908	-1.83436e-05	0.159048	TMEM254
ENSG00000160094.15	1210.31	4.91287e-05	0.119838	0.000409961	0.999673	0.999908	0.00022308	0.115106	ZNF362
ENSG00000231187.3	49.4323	0.000119535	0.469343	0.000254685	0.999797	0.999908	0.000704136	0.310426	ENSG00000231187
ENSG00000288701.1	15926.1	-5.31435e-05	0.132869	-0.00039997	0.999681	0.999908	0.0012775	0.126474	PRRC2B
ENSG00000157837.16	1432.66	8.63357e-06	0.123666	6.98135e-05	0.999944	1	0.000162416	0.118485	SPPL3
ENSG00000250829.2	5.98397	0	2.09991	0	1	1	-0.00311644	0.413677	ENSG00000250829
ENSG00000008323.16	58.1168	-1.81364	0.926011	-1.95855	NA	NA	-0.38549	0.6226	PLEKHG6
ENSG00000027075.17	36.8143	-2.76787	0.948057	-2.91952	NA	NA	-1.86321	1.28424	PRKCH
ENSG00000065413.20	386.051	-2.30054	0.975079	-2.35934	NA	NA	-0.493327	0.872561	ANKRD44
ENSG00000074416.16	226.952	3.05126	1.03695	2.94253	NA	NA	2.05781	1.4683	MGLL
ENSG00000110436.13	317.373	-0.418739	0.89286	-0.468986	NA	NA	-0.0738171	0.383317	SLC1A2
ENSG00000113578.18	35.4039	-2.28925	1.3708	-1.67	NA	NA	-0.182282	0.460173	FGF1
ENSG00000114098.18	1619.52	0.33477	0.826539	0.405027	NA	NA	0.0698213	0.37656	ARMC8
ENSG00000117280.13	507.218	0.484751	1.33977	0.361818	NA	NA	0.0444234	0.398821	RAB29
ENSG00000118849.10	56.4891	0.0442793	1.49938	0.0295317	NA	NA	0.00310327	0.398984	RARRES1
ENSG00000121281.13	274.545	-0.981479	0.995152	-0.986261	NA	NA	-0.150082	0.41749	ADCY7
ENSG00000123178.15	276.663	-0.839539	0.812353	-1.03347	NA	NA	-0.182526	0.414464	SPRYD7
ENSG00000125850.11	29.5912	-3.86872	1.02609	-3.77035	NA	NA	-3.22431	1.15104	OVOL2
ENSG00000127084.19	65.9203	5.30687	1.53277	3.46227	NA	NA	4.1621	1.92604	FGD3
ENSG00000130294.18	5038.51	-0.148187	1.05311	-0.140714	NA	NA	-0.016941	0.38553	KIF1A
ENSG00000134352.20	1628.73	-1.46524	0.902418	-1.62368	NA	NA	-0.2896	0.506637	IL6ST
ENSG00000140323.6	86.5166	-1.97489	1.29059	-1.53022	NA	NA	-0.179432	0.454406	DISP2
ENSG00000162572.21	285.492	-2.23535	0.82971	-2.69413	NA	NA	-1.33692	1.20486	SCNN1D
ENSG00000165194.15	294.732	-1.78412	1.29398	-1.37878	NA	NA	-0.161161	0.442501	PCDH19
ENSG00000167619.13	24.9677	0.244314	0.953314	0.256279	NA	NA	0.0393411	0.381896	TMEM145
ENSG00000176020.9	36.9298	1.17691	2.48407	0.473781	NA	NA	0.031495	0.410679	AMIGO3
ENSG00000196277.16	154.949	3.49798	1.4163	2.4698	NA	NA	0.238511	0.515491	GRM7
ENSG00000196569.14	74.2922	0.501054	0.833378	0.601233	NA	NA	0.102154	0.384962	LAMA2
ENSG00000196593.9	19.218	-1.29156	1.58554	-0.814587	NA	NA	-0.0790007	0.412777	ANKRD20A19P
ENSG00000221887.6	97.1175	-6.46359	1.71202	-3.77542	NA	NA	-0.198553	0.48933	HMSD
ENSG00000227165.10	39.0888	-2.80891	1.24921	-2.24854	NA	NA	-0.28408	0.552251	WDR11-AS1
ENSG00000230734.1	23.7417	-2.3846	0.942997	-2.52875	NA	NA	-0.950947	2.08313	RPL10P3
ENSG00000232653.8	17.2389	1.79707	2.92263	0.614879	NA	NA	0.0341716	0.412914	GOLGA8N
ENSG00000233922.4	47.2773	-5.34646	1.12081	-4.77019	NA	NA	-4.83053	1.17965	LINC01694
ENSG00000236423.7	13.3005	2.29282	1.23699	1.85355	NA	NA	0.242223	0.500668	LINC01134
ENSG00000247092.8	185.04	-1.29379	0.60636	-2.1337	NA	NA	-0.655407	0.657904	SNHG10
ENSG00000255471.1	16.7064	-0.75066	1.57063	-0.477935	NA	NA	-0.0476224	0.404597	ENSG00000255471
ENSG00000260834.2	139.982	-7.2511	1.30672	-5.54908	NA	NA	-6.7325	1.35995	ENSG00000260834
ENSG00000269711.1	72.4621	-1.21602	3.72828	-0.326161	NA	NA	-0.0133916	0.412021	ENSG00000269711
ENSG00000272693.5	73.985	1.80064	1.69891	1.05988	NA	NA	0.095283	0.420795	ENSG00000272693
ENSG00000277399.6	43.4426	-4.57047	0.950703	-4.80746	NA	NA	-4.13545	1.0035	GPR179
ENSG00000282907.1	12.6968	2.60375	3.75237	0.693895	NA	NA	0.0263809	0.413773	ENSG00000282907
ENSG00000283239.1	16.2022	0.972454	3.73809	0.260147	NA	NA	0.0122984	0.411817	KBTBD11-OT1
ENSG00000285505.1	15.2282	2.29612	3.74558	0.61302	NA	NA	0.0245345	0.413417	ENSG00000285505
ENSG00000287346.1	52.9146	-1.99685	0.808227	-2.47065	NA	NA	-0.971574	1.23723	ENSG00000287346
ENSG00000288637.1	62.9988	0.147783	2.83985	0.0520389	NA	NA	0.00313581	0.409506	ENSG00000288637
ENSG00000288698.1	130.232	-0.781664	2.06019	-0.379413	NA	NA	-0.0298244	0.407799	ENSG00000288698
ENSG00000289133.1	282.383	-6.09441	1.72863	-3.52557	NA	NA	-0.17881	0.474016	ENSG00000289133

### Sheet: NCC_DEG_R1263
ensembl_gene_id_version	baseMean	log2FoldChange	lfcSE	stat	pvalue	padj	log2FoldChange_shrunken	lfcSE_shrunken	hgnc_symbol
ENSG00000253846.3	541.688	-4.83164	0.223417	-21.6261	1.01964e-103	1.827e-99	-4.8107	0.224023	PCDHGA10
ENSG00000168546.11	1590.4	4.37306	0.243101	17.9887	2.38982e-72	2.14104e-68	4.3473	0.243816	GFRA2
ENSG00000130287.14	980.862	-2.87594	0.163314	-17.6099	2.06935e-69	1.23595e-65	-2.85782	0.163789	NCAN
ENSG00000102030.16	1741.12	1.40949	0.0847856	16.6242	4.6568e-62	2.08601e-58	1.40279	0.0849491	NAA10
ENSG00000177932.7	535.383	-2.00545	0.122476	-16.3742	2.92448e-60	1.04802e-56	-1.99166	0.122829	ZNF354C
ENSG00000115232.14	2485.21	2.52211	0.15654	16.1116	2.11564e-58	6.31801e-55	2.50405	0.157026	ITGA4
ENSG00000124942.14	3154.58	-1.94065	0.126746	-15.3113	6.42576e-53	1.64481e-49	-1.9263	0.127109	AHNAK
ENSG00000163346.17	2164.31	-1.83404	0.120971	-15.161	6.40822e-52	1.43528e-48	-1.81909	0.121347	PBXIP1
ENSG00000162738.6	9464.12	-1.18458	0.0787679	-15.0388	4.08749e-51	8.13773e-48	-1.17662	0.0789036	VANGL2
ENSG00000135549.15	161.579	-5.86052	0.396277	-14.7889	1.72657e-49	3.09367e-46	-5.80632	0.395908	PKIB
ENSG00000288658.1	459.973	-2.25345	0.154227	-14.6112	2.38139e-48	3.87907e-45	-2.23352	0.154778	ENSG00000288658
ENSG00000196368.5	2030.11	1.33565	0.0925256	14.4354	3.09814e-47	4.62604e-44	1.32533	0.0927388	NUDT11
ENSG00000145730.21	6051.05	-1.88468	0.130873	-14.4008	5.11685e-47	7.05259e-44	-1.86561	0.13134	PAM
ENSG00000006283.18	548.376	-1.7349	0.127391	-13.6187	3.0995e-42	3.96692e-39	-1.71821	0.127856	CACNA1G
ENSG00000082684.16	759.272	-2.02271	0.15009	-13.4766	2.14708e-41	2.56476e-38	-2.00193	0.150693	SEMA5B
ENSG00000146242.9	16799.5	-2.69765	0.200259	-13.4708	2.32425e-41	2.60287e-38	-2.66856	0.201191	TPBG
ENSG00000116106.12	1307.48	-2.67488	0.200252	-13.3576	1.07029e-40	1.12808e-37	-2.64588	0.20117	EPHA4
ENSG00000043355.12	5892.96	-1.69955	0.127482	-13.3316	1.51561e-40	1.50871e-37	-1.68165	0.127952	ZIC2
ENSG00000102241.12	6765.89	1.40403	0.107165	13.1017	3.22081e-39	3.0374e-36	1.38906	0.107502	HTATSF1
ENSG00000101871.17	1891.2	-1.85151	0.141714	-13.0651	5.21317e-39	4.67047e-36	-1.83233	0.14226	MID1
ENSG00000158966.16	4862.2	-1.61801	0.124099	-13.0381	7.4296e-39	6.33921e-36	-1.60133	0.124553	CACHD1
ENSG00000129654.8	296.091	-2.5957	0.199567	-13.0066	1.12197e-38	9.13796e-36	-2.56608	0.200497	FOXJ1
ENSG00000173674.11	6736.85	1.52475	0.117601	12.9654	1.92163e-38	1.49704e-35	1.50788	0.117937	EIF1AX
ENSG00000164651.18	680.028	-2.71139	0.210476	-12.8822	5.67007e-38	4.23318e-35	-2.67837	0.211443	SP8
ENSG00000123562.18	7960.99	1.16442	0.0905754	12.8558	7.98276e-38	5.7214e-35	1.15383	0.0908131	MORF4L2
ENSG00000137642.13	980.376	-2.36002	0.184988	-12.7577	2.8241e-37	1.94624e-34	-2.3321	0.185892	SORL1
ENSG00000170549.4	2068.29	-2.08535	0.163711	-12.7379	3.63848e-37	2.4146e-34	-2.05886	0.164622	IRX1
ENSG00000169884.14	686.508	-2.66854	0.209902	-12.7133	4.98905e-37	3.19264e-34	-2.63629	0.211071	WNT10B
ENSG00000156531.18	6249.55	0.964519	0.0765146	12.6057	1.9644e-36	1.21373e-33	0.957679	0.0766524	PHF6
ENSG00000204065.3	162.234	7.91658	0.639711	12.3752	3.55832e-35	2.12527e-32	7.81389	0.626918	TCEAL5
ENSG00000162873.15	965.331	-3.00389	0.243352	-12.3438	5.26204e-35	3.04146e-32	-2.96491	0.244746	KLHDC8A
ENSG00000138379.5	234.326	4.46226	0.364777	12.2329	2.07496e-34	1.16185e-31	4.40328	0.366374	MSTN
ENSG00000135457.11	1488.07	1.04371	0.0858162	12.1622	4.94086e-34	2.68274e-31	1.03363	0.0859943	TFCP2
ENSG00000198732.11	4433.61	1.24955	0.102894	12.1441	6.16387e-34	3.24836e-31	1.2368	0.103196	SMOC1
ENSG00000100433.16	867.293	-1.99414	0.164815	-12.0993	1.06547e-33	5.45458e-31	-1.9689	0.165636	KCNK10
ENSG00000154639.19	2176.85	-1.50417	0.1247	-12.0624	1.66945e-33	8.30924e-31	-1.48833	0.125146	CXADR
ENSG00000273604.2	2476.74	1.95039	0.161766	12.0569	1.78385e-33	8.63868e-31	1.92364	0.162475	EPOP
ENSG00000197587.11	2539.75	-2.14043	0.179034	-11.9555	6.07779e-33	2.86584e-30	-2.11107	0.180037	DMBX1
ENSG00000162817.7	166.887	-3.0241	0.253944	-11.9085	1.0684e-32	4.90863e-30	-2.98227	0.255444	C1orf115
ENSG00000001617.12	1239.06	-2.07277	0.174138	-11.9031	1.14073e-32	5.10988e-30	-2.0456	0.175087	SEMA3F
ENSG00000114115.10	1261.79	2.43708	0.204872	11.8956	1.2472e-32	5.45057e-30	2.40498	0.206039	RBP1
ENSG00000171345.13	964.817	-2.09	0.175958	-11.8778	1.54365e-32	6.58552e-30	-2.06316	0.176851	KRT19
ENSG00000165118.15	131.571	-3.1104	0.262154	-11.8648	1.80331e-32	7.51433e-30	-3.06721	0.263535	C9orf64
ENSG00000138119.17	452.983	-1.88014	0.159676	-11.7747	5.2693e-32	2.1458e-29	-1.85536	0.160448	MYOF
ENSG00000231064.8	205.737	-3.3003	0.280352	-11.772	5.44266e-32	2.16715e-29	-3.25227	0.282186	THBS3-AS1
ENSG00000185222.10	1599.07	1.40423	0.120022	11.6998	1.27779e-31	4.97728e-29	1.38757	0.120492	TCEAL9
ENSG00000139800.9	1956.83	-1.75379	0.150214	-11.6753	1.70544e-31	6.50171e-29	-1.73065	0.150961	ZIC5
ENSG00000134595.9	345.187	-3.42023	0.293809	-11.641	2.5493e-31	9.51631e-29	-3.36974	0.29589	SOX3
ENSG00000160200.18	2554.93	1.34359	0.116028	11.5799	5.21327e-31	1.90635e-28	1.32751	0.116459	CBS
ENSG00000008513.16	705.784	-1.50477	0.130293	-11.5491	7.46145e-31	2.67389e-28	-1.48544	0.130813	ST3GAL1
ENSG00000048540.16	655.817	-1.93774	0.168296	-11.5138	1.12381e-30	3.94832e-28	-1.91072	0.169193	LMO3
ENSG00000183773.16	134.87	-3.28621	0.285479	-11.5112	1.15845e-30	3.99177e-28	-3.237	0.286765	AIFM3
ENSG00000130940.15	539.814	-2.02954	0.176898	-11.4729	1.8045e-30	6.10056e-28	-2.00068	0.177953	CASZ1
ENSG00000260802.2	858.39	-3.66881	0.321176	-11.423	3.20841e-30	1.0646e-27	-3.61203	0.323626	SERTM2
ENSG00000126500.4	405.452	2.75223	0.243591	11.2986	1.33373e-29	4.34504e-27	2.71158	0.245193	FLRT1
ENSG00000143013.13	3706.34	1.37488	0.121729	11.2946	1.39563e-29	4.4655e-27	1.35718	0.122218	LMO4
ENSG00000108679.13	601.921	-1.73074	0.153467	-11.2776	1.69263e-29	5.32079e-27	-1.70641	0.154224	LGALS3BP
ENSG00000069188.17	12056.9	-0.822251	0.0730498	-11.256	2.16275e-29	6.6814e-27	-0.816751	0.073046	SDK2
ENSG00000150540.14	194.697	2.29334	0.203935	11.2455	2.43844e-29	7.40543e-27	2.26023	0.205053	HNMT
ENSG00000143162.9	534.06	-1.64501	0.146779	-11.2074	3.7505e-29	1.12003e-26	-1.62178	0.147489	CREG1
ENSG00000261150.3	744.773	-3.24525	0.29028	-11.1797	5.12539e-29	1.50552e-26	-3.1921	0.292438	EPPK1
ENSG00000104967.8	1353.88	-2.60014	0.235034	-11.0628	1.89981e-28	5.49045e-26	-2.55881	0.236715	NOVA2
ENSG00000183853.18	6666.87	-1.03505	0.0939101	-11.0217	3.00364e-28	8.54272e-26	-1.0236	0.0941251	KIRREL1
ENSG00000120594.17	1205.61	-2.76279	0.251201	-10.9983	3.89446e-28	1.09033e-25	-2.71794	0.25302	PLXDC2
ENSG00000165175.17	3519.81	1.15334	0.105204	10.9629	5.76085e-28	1.58804e-25	1.13885	0.105539	MID1IP1
ENSG00000248746.6	521.254	-4.00937	0.365853	-10.959	6.01772e-28	1.63372e-25	-3.94122	0.36845	ACTN3
ENSG00000151892.16	2306.74	1.83709	0.168142	10.9258	8.67485e-28	2.31994e-25	1.80969	0.169121	GFRA1
ENSG00000198879.13	1274.44	1.79766	0.165271	10.877	1.48328e-27	3.90844e-25	1.77079	0.166224	SFMBT2
ENSG00000157617.17	351.481	-2.66483	0.246055	-10.8302	2.47564e-27	6.42878e-25	-2.6206	0.247914	C2CD2
ENSG00000180891.13	2032.24	1.78249	0.165194	10.7903	3.82589e-27	9.79319e-25	1.75285	0.166072	CUEDC1
ENSG00000128567.17	1217.97	-1.99107	0.184635	-10.7838	4.10392e-27	1.03569e-24	-1.95864	0.185767	PODXL
ENSG00000229191.1	419.709	2.23263	0.207151	10.7778	4.38368e-27	1.09093e-24	2.19566	0.20849	ENSG00000229191
ENSG00000136732.16	1355.81	1.78933	0.166284	10.7607	5.27643e-27	1.29511e-24	1.76213	0.167249	GYPC
ENSG00000231827.4	87.5756	-4.95515	0.460602	-10.758	5.43513e-27	1.31604e-24	-4.86837	0.46282	ENSG00000231827
ENSG00000173157.18	840.157	-2.3242	0.216126	-10.7539	5.68176e-27	1.35741e-24	-2.28588	0.217684	ADAMTS20
ENSG00000133059.17	1316.28	-1.06311	0.0988826	-10.7512	5.84868e-27	1.3789e-24	-1.04957	0.0991692	DSTYK
ENSG00000134072.11	212.152	-2.28309	0.212476	-10.7452	6.24204e-27	1.45253e-24	-2.24569	0.213874	CAMK1
ENSG00000163545.11	1138.58	-2.39049	0.223727	-10.6849	1.1984e-26	2.75293e-24	-2.35019	0.225351	NUAK2
ENSG00000165730.16	637.787	-1.79927	0.16854	-10.6756	1.32406e-26	2.96556e-24	-1.7704	0.169557	STOX1
ENSG00000255690.3	2770.15	2.03381	0.190504	10.676	1.31899e-26	2.96556e-24	2.00141	0.191759	TRIL
ENSG00000257913.3	87.31	-3.35373	0.314184	-10.6744	1.34099e-26	2.96641e-24	-3.29474	0.316207	DDN-AS1
ENSG00000185950.9	2209.68	0.933955	0.0879154	10.6233	2.32131e-26	5.07235e-24	0.922877	0.0880888	IRS2
ENSG00000179314.16	1957.44	-1.63137	0.153621	-10.6194	2.42092e-26	5.22627e-24	-1.6056	0.154474	WSCD1
ENSG00000171956.7	202.991	-3.34633	0.317183	-10.5501	5.0718e-26	1.08186e-23	-3.28631	0.319844	FOXB1
ENSG00000163909.8	1303.73	2.90943	0.275825	10.5481	5.18223e-26	1.09241e-23	2.86204	0.278066	HEYL
ENSG00000181191.12	2123.39	0.933659	0.0885946	10.5386	5.73707e-26	1.19531e-23	0.922429	0.0887662	PJA1
ENSG00000162931.12	109.315	-2.88646	0.275021	-10.4954	9.06834e-26	1.86766e-23	-2.8351	0.277278	TRIM17
ENSG00000012171.20	177.024	-2.32661	0.222272	-10.4674	1.21985e-25	2.48378e-23	-2.28625	0.223778	SEMA3B
ENSG00000079308.20	715.758	1.65321	0.158231	10.4481	1.49487e-25	3.00956e-23	1.62695	0.159154	TNS1
ENSG00000223756.8	549.607	-2.3642	0.227758	-10.3803	3.04804e-25	6.0683e-23	-2.32228	0.229513	TSSC2
ENSG00000165588.19	3322.22	-2.41294	0.233354	-10.3403	4.63218e-25	9.12082e-23	-2.3689	0.23516	OTX2
ENSG00000116852.15	5292.79	1.81035	0.175495	10.3157	5.98542e-25	1.16573e-22	1.78015	0.176645	KIF21B
ENSG00000148204.12	3580.03	-2.67324	0.259422	-10.3046	6.71605e-25	1.29396e-22	-2.62402	0.261527	CRB2
ENSG00000143324.14	2948.63	-0.80001	0.0777305	-10.2921	7.6492e-25	1.45807e-22	-0.790878	0.0778077	XPR1
ENSG00000143622.11	1148.22	-1.03635	0.101961	-10.1642	2.86495e-24	5.40359e-22	-1.02179	0.102258	RIT1
ENSG00000084207.18	7607.93	1.20796	0.11982	10.0815	6.67147e-24	1.2452e-21	1.18969	0.120339	GSTP1
ENSG00000183248.12	1035.96	-2.51147	0.249149	-10.0802	6.75887e-24	1.24851e-21	-2.46315	0.25127	PRR36
ENSG00000100033.17	559.722	-2.06513	0.205176	-10.0652	7.87308e-24	1.43949e-21	-2.02708	0.206685	PRODH
ENSG00000102409.10	1813.87	0.940815	0.0936462	10.0465	9.52092e-24	1.72319e-21	0.928299	0.0938524	BEX4
ENSG00000135835.12	578.438	2.3323	0.232579	10.028	1.14871e-23	2.05825e-21	2.28886	0.234468	KIAA1614
ENSG00000078018.21	5933.34	-1.21117	0.120899	-10.0181	1.26958e-23	2.25231e-21	-1.19208	0.121419	MAP2
ENSG00000144668.12	2076.92	2.52144	0.252787	9.97457	1.9695e-23	3.43504e-21	2.47368	0.254945	ITGA9
ENSG00000158270.12	3091.26	-1.83292	0.183764	-9.97431	1.9746e-23	3.43504e-21	-1.79922	0.185077	COLEC12
ENSG00000237732.10	214.006	-2.29212	0.230189	-9.95755	2.33759e-23	4.0274e-21	-2.24801	0.232067	CT75
ENSG00000180592.17	1620.36	-1.70104	0.171281	-9.93133	3.04157e-23	5.19037e-21	-1.66832	0.172454	SKIDA1
ENSG00000269113.4	696.195	-2.12647	0.214201	-9.92741	3.16357e-23	5.34762e-21	-2.08514	0.215973	TRABD2B
ENSG00000159164.10	1258.35	-2.23929	0.225833	-9.91568	3.55838e-23	5.95879e-21	-2.19518	0.227694	SV2A
ENSG00000162576.17	555.857	-1.91111	0.193347	-9.88435	4.86744e-23	8.07545e-21	-1.87269	0.194805	MXRA8
ENSG00000111674.9	1932.85	-2.96052	0.300451	-9.85358	6.61444e-23	1.08732e-20	-2.89384	0.3033	ENO2
ENSG00000224940.9	217.318	1.99285	0.202512	9.84066	7.52182e-23	1.22524e-20	1.9553	0.203946	PRRT4
ENSG00000276462.2	175.108	-3.76053	0.382207	-9.83899	7.6478e-23	1.23453e-20	-3.68193	0.386158	ENSG00000276462
ENSG00000231925.13	614.297	-1.4928	0.152077	-9.81613	9.59604e-23	1.5352e-20	-1.46627	0.152988	TAPBP
ENSG00000165300.8	746.638	-2.09906	0.214167	-9.80104	1.11428e-22	1.76687e-20	-2.0583	0.215887	SLITRK5
ENSG00000162755.14	147.957	-2.67486	0.274122	-9.7579	1.70659e-22	2.68234e-20	-2.62006	0.276569	KLHDC9
ENSG00000143653.10	711.07	-1.23772	0.126919	-9.75203	1.80824e-22	2.81739e-20	-1.21691	0.127523	SCCPDH
ENSG00000068120.15	952.904	1.14497	0.117585	9.73736	2.08903e-22	3.22683e-20	1.12675	0.118051	COASY
ENSG00000172461.11	230.941	-2.60954	0.271196	-9.62234	6.43513e-22	9.8551e-20	-2.55478	0.273494	FUT9
ENSG00000066468.24	7898.43	-1.68668	0.175452	-9.61339	7.01994e-22	1.06596e-19	-1.6504	0.176724	FGFR2
ENSG00000152092.16	938.78	-1.32221	0.137772	-9.59712	8.22077e-22	1.23781e-19	-1.29867	0.138519	ASTN1
ENSG00000231609.7	450.472	-3.86635	0.406842	-9.50332	2.03311e-21	3.03577e-19	-3.78317	0.41138	ENSG00000231609
ENSG00000174469.23	2588.86	-2.02432	0.213143	-9.49746	2.15071e-21	3.18482e-19	-1.9823	0.214954	CNTNAP2
ENSG00000101236.17	989.339	1.00296	0.106039	9.45842	3.12626e-21	4.5915e-19	0.987201	0.106376	RNF24
ENSG00000091409.16	1550.09	-1.34924	0.142766	-9.45072	3.36506e-21	4.90205e-19	-1.32426	0.14358	ITGA6
ENSG00000184905.9	262.281	-1.92241	0.203434	-9.44978	3.3955e-21	4.9065e-19	-1.8831	0.205039	TCEAL2
ENSG00000150510.17	594.217	-2.44196	0.259306	-9.41731	4.62807e-21	6.63406e-19	-2.38873	0.261792	FAM124A
ENSG00000091656.19	7901.84	-2.66687	0.283284	-9.41414	4.76952e-21	6.78255e-19	-2.59057	0.285347	ZFHX4
ENSG00000160963.14	1811.44	1.2768	0.135812	9.40118	5.39527e-21	7.61201e-19	1.25384	0.136532	COL26A1
ENSG00000145911.6	914.528	-1.32887	0.14175	-9.37474	6.93471e-21	9.70751e-19	-1.30399	0.142573	N4BP3
ENSG00000204103.4	282.808	-3.10229	0.331389	-9.36147	7.86349e-21	1.09223e-18	-3.03228	0.334884	MAFB
ENSG00000138650.9	2516.5	2.15079	0.229836	9.35792	8.13201e-21	1.12084e-18	2.10577	0.232149	PCDH10
ENSG00000106571.15	7255	-0.970809	0.103948	-9.33938	9.69026e-21	1.32542e-18	-0.95732	0.104214	GLI3
ENSG00000072071.17	3972.89	-0.789404	0.0845962	-9.33144	1.04446e-20	1.41778e-18	-0.778527	0.0846956	ADGRL1
ENSG00000133256.13	370.568	-2.68035	0.287669	-9.31745	1.19165e-20	1.60541e-18	-2.61962	0.290646	PDE6B
ENSG00000168916.16	3934.76	-1.58402	0.170237	-9.3048	1.34249e-20	1.79513e-18	-1.55187	0.171466	ZNF608
ENSG00000140564.13	396.544	-1.82744	0.196833	-9.28421	1.62905e-20	2.16218e-18	-1.78871	0.198502	FURIN
ENSG00000081479.15	2646.23	-2.93471	0.317909	-9.23129	2.67383e-20	3.52277e-18	-2.86598	0.321317	LRP2
ENSG00000183943.6	2262.67	1.07412	0.116383	9.22914	2.72825e-20	3.56824e-18	1.05676	0.116846	PRKX
ENSG00000177098.9	378.564	2.50146	0.271577	9.21087	3.23481e-20	4.2001e-18	2.44552	0.274311	SCN4B
ENSG00000197565.17	6564.37	-1.05108	0.114231	-9.20141	3.53292e-20	4.55416e-18	-1.03265	0.114647	COL4A6
ENSG00000157985.19	4460.08	1.39085	0.151413	9.18584	4.08321e-20	5.22592e-18	1.37314	0.152487	AGAP1
ENSG00000197965.12	2735.43	-0.753025	0.0821016	-9.17187	4.64866e-20	5.90743e-18	-0.742718	0.0821679	MPZL1
ENSG00000152104.12	2373.11	-1.14752	0.125253	-9.16163	5.11179e-20	6.45022e-18	-1.12623	0.125823	PTPN14
ENSG00000270149.5	192.129	-2.09604	0.228947	-9.15512	5.42953e-20	6.80324e-18	-2.04904	0.231143	ENSG00000270149
ENSG00000145934.16	360.163	-1.71259	0.187811	-9.11871	7.60246e-20	9.45979e-18	-1.67568	0.189364	TENM2
ENSG00000143195.13	2476.82	-2.58167	0.283143	-9.11792	7.65824e-20	9.46347e-18	-2.51766	0.286148	ILDR2
ENSG00000144645.15	512.495	1.66065	0.18253	9.09793	9.20685e-20	1.12992e-17	1.62607	0.183987	OSBPL10
ENSG00000274276.5	1636.06	1.66971	0.183605	9.09402	9.54396e-20	1.16332e-17	1.63824	0.184788	CBSL
ENSG00000111783.13	933.093	-2.92619	0.321849	-9.09183	9.73869e-20	1.17113e-17	-2.85558	0.325454	RFX4
ENSG00000243970.4	159.932	-3.50983	0.386011	-9.09256	9.67375e-20	1.17113e-17	-3.42319	0.390915	PPIEL
ENSG00000170537.13	247.483	-2.0304	0.223911	-9.06789	1.21349e-19	1.44956e-17	-1.98517	0.226099	TMC7
ENSG00000168528.12	456.159	-1.19606	0.132177	-9.04888	1.44444e-19	1.70273e-17	-1.17319	0.132825	SERINC2
ENSG00000189306.11	2232.36	0.949864	0.104966	9.04928	1.43908e-19	1.70273e-17	0.934088	0.105267	RRP7A
ENSG00000197928.11	505.875	-1.27185	0.140895	-9.02688	1.76642e-19	2.06868e-17	-1.24564	0.141691	ZNF677
ENSG00000111432.5	1141.51	-2.22597	0.246961	-9.01344	1.99697e-19	2.30849e-17	-2.17309	0.24945	FZD10
ENSG00000183186.8	335.651	-2.75441	0.305583	-9.01362	1.99359e-19	2.30849e-17	-2.68762	0.309189	C2CD4C
ENSG00000151474.23	1576.35	1.18121	0.131234	9.00085	2.23978e-19	2.57259e-17	1.15866	0.131892	FRMD4A
ENSG00000116128.12	4782.03	-0.83279	0.0926365	-8.98988	2.47512e-19	2.82479e-17	-0.819894	0.0927937	BCL9
ENSG00000116729.14	10160.3	-1.63106	0.181733	-8.97499	2.83382e-19	3.2137e-17	-1.5952	0.183162	WLS
ENSG00000171223.6	220.497	-1.73317	0.193187	-8.97149	2.92542e-19	3.29671e-17	-1.69443	0.194834	JUNB
ENSG00000132182.12	2208.2	-1.50011	0.167388	-8.96188	3.19198e-19	3.57462e-17	-1.46197	0.16852	NUP210
ENSG00000135048.14	4305.71	-1.51052	0.168571	-8.96071	3.2258e-19	3.59006e-17	-1.47783	0.169828	CEMIP2
ENSG00000189060.6	10441.6	-1.49298	0.166883	-8.94627	3.67688e-19	4.06681e-17	-1.44794	0.168468	H1-0
ENSG00000090776.6	3674.3	1.08295	0.121157	8.93841	3.94797e-19	4.33986e-17	1.06422	0.121639	EFNB1
ENSG00000084636.18	166.492	-2.9811	0.333605	-8.93601	4.03489e-19	4.40837e-17	-2.9072	0.337125	COL16A1
ENSG00000105737.10	882.712	-2.6438	0.296168	-8.92669	4.38926e-19	4.76647e-17	-2.57567	0.299423	GRIK5
ENSG00000166228.9	340.384	-1.33405	0.149635	-8.91536	4.86251e-19	5.24858e-17	-1.30643	0.150588	PCBD1
ENSG00000030419.17	561.443	-1.83786	0.206304	-8.9085	5.17269e-19	5.54996e-17	-1.79535	0.208216	IKZF2
ENSG00000204580.14	3176	-1.64568	0.1848	-8.9052	5.32876e-19	5.68338e-17	-1.60873	0.186305	DDR1
ENSG00000114805.18	749.84	-2.15221	0.242236	-8.88477	6.40522e-19	6.75511e-17	-2.10055	0.24472	PLCH1
ENSG00000139200.14	267.548	-1.76777	0.198968	-8.88471	6.40902e-19	6.75511e-17	-1.72716	0.200761	PIANP
ENSG00000170382.12	282.663	-3.1072	0.349768	-8.8836	6.47319e-19	6.78284e-17	-3.02843	0.353843	LRRN2
ENSG00000272841.1	653.507	1.67032	0.188591	8.85685	8.23072e-19	8.57431e-17	1.63342	0.190139	MAP3K4-AS1
ENSG00000121753.13	701.385	-1.94048	0.21915	-8.8546	8.39844e-19	8.69845e-17	-1.89393	0.221288	ADGRB2
ENSG00000158458.21	310.599	-1.77564	0.200965	-8.8356	9.95667e-19	1.02531e-16	-1.73408	0.202677	NRG2
ENSG00000120875.9	449.008	2.11211	0.239203	8.82981	1.04852e-18	1.07356e-16	2.06184	0.24157	DUSP4
ENSG00000123560.14	18479.9	1.51739	0.172186	8.81251	1.22373e-18	1.24585e-16	1.48383	0.173498	PLP1
ENSG00000109452.13	168.019	2.06385	0.234256	8.81022	1.24899e-18	1.26437e-16	2.0148	0.236323	INPP4B
ENSG00000180530.11	4985.17	1.43156	0.162751	8.79602	1.41758e-18	1.42698e-16	1.40271	0.163911	NRIP1
ENSG00000130821.17	3427.21	-1.09177	0.124147	-8.79415	1.44131e-18	1.44276e-16	-1.07083	0.124727	SLC6A8
ENSG00000149090.13	1073.57	-2.44879	0.278711	-8.78613	1.54806e-18	1.541e-16	-2.38618	0.281789	PAMR1
ENSG00000118407.15	895.275	-2.20718	0.251303	-8.78296	1.59222e-18	1.56755e-16	-2.15265	0.254014	FILIP1
ENSG00000133019.12	123.434	-2.11222	0.240484	-8.78322	1.58859e-18	1.56755e-16	-2.06066	0.243003	CHRM3
ENSG00000094975.14	2521.19	-0.669167	0.0762229	-8.77909	1.64808e-18	1.61368e-16	-0.660293	0.0762204	SUCO
ENSG00000122012.14	829.822	-2.67195	0.304634	-8.77102	1.77051e-18	1.72413e-16	-2.60276	0.308268	SV2C
ENSG00000172548.15	124.935	3.4114	0.389014	8.76935	1.797e-18	1.74046e-16	3.32431	0.393297	NIPAL4
ENSG00000183508.5	81.8046	3.4122	0.389352	8.76378	1.8881e-18	1.81887e-16	3.32504	0.392145	TENT5C
ENSG00000088538.13	665.868	-2.07646	0.237185	-8.75461	2.04814e-18	1.96249e-16	-2.02483	0.239666	DOCK3
ENSG00000233098.10	1096.02	-1.04332	0.119677	-8.7178	2.83647e-18	2.7034e-16	-1.02235	0.120098	CCDC144NL-AS1
ENSG00000154309.9	1159.2	-1.4194	0.162871	-8.71489	2.91032e-18	2.75911e-16	-1.38789	0.164029	DISP1
ENSG00000006757.12	174.711	10.5284	1.2096	8.70406	3.20207e-18	3.01692e-16	11.3993	2.76265	PNPLA4
ENSG00000115738.10	836.081	-2.71509	0.311951	-8.70357	3.21594e-18	3.01692e-16	-2.64366	0.3157	ID2
ENSG00000125084.13	3460.82	-2.5108	0.288551	-8.70141	3.27791e-18	3.0432e-16	-2.43513	0.292435	WNT1
ENSG00000134323.12	3446.73	1.81858	0.208998	8.70145	3.27679e-18	3.0432e-16	1.77669	0.210919	MYCN
ENSG00000081842.18	114.297	-5.26051	0.604892	-8.69661	3.41939e-18	3.15818e-16	-5.1152	0.613755	PCDHA6
ENSG00000076944.17	364.438	-2.00851	0.231654	-8.67034	4.30847e-18	3.95893e-16	-1.95855	0.23403	STXBP2
ENSG00000116962.15	3858.58	1.38335	0.159977	8.64716	5.27965e-18	4.82657e-16	1.35297	0.161106	NID1
ENSG00000003436.16	290.366	-2.70797	0.313587	-8.63546	5.84896e-18	5.31988e-16	-2.63667	0.317265	TFPI
ENSG00000132849.22	333.743	-2.34924	0.272111	-8.63336	5.95741e-18	5.39115e-16	-2.28855	0.275274	PATJ
ENSG00000175352.11	368.816	-3.86178	0.448555	-8.60937	7.34626e-18	6.61459e-16	-3.75507	0.454895	NRIP3
ENSG00000129521.15	425.04	-2.69678	0.313421	-8.60432	7.67684e-18	6.87769e-16	-2.62453	0.317312	EGLN3
ENSG00000169446.6	1195.93	1.01566	0.118124	8.59827	8.09242e-18	7.21393e-16	0.995891	0.118554	MMGT1
ENSG00000172602.11	350.834	-2.41087	0.280896	-8.58278	9.26087e-18	8.21467e-16	-2.34762	0.284064	RND1
ENSG00000128872.10	486.742	1.08273	0.126231	8.57737	9.7068e-18	8.56781e-16	1.06112	0.126805	TMOD2
ENSG00000157502.13	156.696	-1.92649	0.224759	-8.57137	1.02258e-17	8.98162e-16	-1.87801	0.226882	PWWP3B
ENSG00000125968.9	497.989	-2.71782	0.317205	-8.568	1.05299e-17	9.20364e-16	-2.64363	0.321204	ID1
ENSG00000133107.15	519.331	-1.10708	0.129319	-8.56083	1.12059e-17	9.747e-16	-1.08429	0.129972	TRPC4
ENSG00000113100.10	819.388	-1.92763	0.225219	-8.55892	1.13932e-17	9.86196e-16	-1.87592	0.227642	CDH9
ENSG00000132854.19	5528.32	2.54153	0.29701	8.55705	1.15788e-17	9.97447e-16	2.46568	0.30131	KANK4
ENSG00000257093.7	572.326	-1.35243	0.158233	-8.54713	1.26187e-17	1.08182e-15	-1.32204	0.159313	DENND11
ENSG00000125845.7	2531.24	-2.27873	0.266979	-8.53524	1.39861e-17	1.19335e-15	-2.2173	0.27012	BMP2
ENSG00000130508.11	8498.14	0.99757	0.116893	8.53402	1.41342e-17	1.20027e-15	0.979695	0.117199	PXDN
ENSG00000115461.5	32505.2	1.47235	0.172547	8.53302	1.42575e-17	1.20503e-15	1.44231	0.173848	IGFBP5
ENSG00000064300.9	13114.5	2.0387	0.239083	8.52716	1.49986e-17	1.26172e-15	1.98442	0.24186	NGFR
ENSG00000214193.11	376.186	-2.18092	0.255921	-8.52186	1.57015e-17	1.31467e-15	-2.12386	0.258824	SH3D21
ENSG00000167747.16	2278.72	0.886723	0.104113	8.5169	1.63885e-17	1.36581e-15	0.871056	0.104378	C19orf48
ENSG00000167363.14	263.539	-1.67427	0.196717	-8.5111	1.72286e-17	1.42918e-15	-1.6328	0.198569	FN3K
ENSG00000071054.17	14529.7	1.01125	0.118864	8.50769	1.77426e-17	1.46503e-15	0.991598	0.119331	MAP4K4
ENSG00000197261.12	187.952	-1.68488	0.19867	-8.48079	2.23678e-17	1.83847e-15	-1.64251	0.200573	C6orf141
ENSG00000121104.8	1036.18	-1.02208	0.120784	-8.46197	2.62889e-17	2.15089e-15	-1.00149	0.121263	FAM117A
ENSG00000126259.20	414.947	-1.10977	0.13133	-8.45023	2.90725e-17	2.35712e-15	-1.08629	0.13198	KIRREL2
ENSG00000166833.23	1271.26	-1.72059	0.203615	-8.45023	2.90727e-17	2.35712e-15	-1.67709	0.205544	NAV2
ENSG00000082512.15	1237.96	-1.09243	0.129524	-8.43421	3.33459e-17	2.67933e-15	-1.06938	0.130149	TRAF5
ENSG00000158457.6	244.993	-1.95866	0.232225	-8.43434	3.33083e-17	2.67933e-15	-1.90711	0.234538	TSPAN33
ENSG00000156925.12	913.851	-1.86804	0.221607	-8.42953	3.47054e-17	2.77612e-15	-1.81963	0.223896	ZIC3
ENSG00000140545.15	1281.26	-1.19507	0.141794	-8.42816	3.51144e-17	2.79636e-15	-1.16763	0.142657	MFGE8
ENSG00000168140.5	266.593	-2.07704	0.246674	-8.4202	3.75841e-17	2.97979e-15	-2.02129	0.249418	VASN
ENSG00000273079.7	88.8827	-2.64924	0.31561	-8.39402	4.69784e-17	3.70819e-15	-2.57578	0.319248	GRIN2B
ENSG00000167642.13	844.767	-1.59776	0.190385	-8.3923	4.76726e-17	3.74648e-15	-1.55437	0.191996	SPINT2
ENSG00000100146.19	16520.9	1.69098	0.201509	8.39158	4.7965e-17	3.753e-15	1.63746	0.203587	SOX10
ENSG00000115109.14	2998.12	-1.19541	0.142504	-8.38862	4.91862e-17	3.83182e-15	-1.16832	0.143375	EPB41L5
ENSG00000211460.12	5177.75	1.17615	0.140264	8.38527	5.06099e-17	3.92566e-15	1.15223	0.141118	TSN
ENSG00000106263.19	6402.8	0.889455	0.106085	8.38435	5.10079e-17	3.93948e-15	0.873276	0.106356	EIF3B
ENSG00000133985.3	208.822	-1.40378	0.167754	-8.36807	5.85709e-17	4.50418e-15	-1.37012	0.169005	TTC9
ENSG00000171843.17	1370.95	-1.54291	0.184483	-8.36341	6.09312e-17	4.66566e-15	-1.50373	0.186073	MLLT3
ENSG00000091622.16	191.711	-2.3494	0.281049	-8.35938	6.30483e-17	4.80723e-15	-2.2846	0.284451	PITPNM3
ENSG00000075213.11	1905.66	-2.08561	0.249931	-8.34474	7.13683e-17	5.41855e-15	-2.02901	0.252746	SEMA3A
ENSG00000078114.19	1385.68	-2.5	0.30005	-8.33194	7.95252e-17	6.01237e-15	-2.4285	0.303856	NEBL
ENSG00000158769.18	748.308	-2.05653	0.247202	-8.3192	8.85584e-17	6.66718e-15	-2.00053	0.250003	F11R
ENSG00000269994.3	57.2492	-2.81241	0.338622	-8.30545	9.94389e-17	7.45501e-15	-2.73241	0.342079	LINC02893
ENSG00000111052.8	402.717	-2.30358	0.278061	-8.28444	1.1867e-16	8.85974e-15	-2.23622	0.281587	LIN7A
ENSG00000185989.11	1062.31	1.58454	0.191629	8.26879	1.35325e-16	1.00612e-14	1.54457	0.193368	RASA3
ENSG00000286190.2	1416.6	-1.22789	0.148506	-8.26827	1.35911e-16	1.00631e-14	-1.19923	0.149461	ENSG00000286190
ENSG00000166681.14	6992.5	1.10273	0.133494	8.26052	1.45038e-16	1.06946e-14	1.08248	0.134282	BEX3
ENSG00000166147.15	3494.34	-1.02326	0.124007	-8.2516	1.56286e-16	1.14768e-14	-1.00153	0.124546	FBN1
ENSG00000171724.3	1343.71	-1.79404	0.21749	-8.24882	1.59971e-16	1.16994e-14	-1.74592	0.219746	VAT1L
ENSG00000180448.11	241.936	-1.86763	0.226482	-8.24629	1.63394e-16	1.19012e-14	-1.81674	0.22881	ARHGAP45
ENSG00000171714.13	159.16	-2.45733	0.29811	-8.24305	1.67878e-16	1.21783e-14	-2.3859	0.302052	ANO5
ENSG00000165655.17	661.172	-2.03066	0.246369	-8.24234	1.6888e-16	1.22016e-14	-1.9752	0.249239	ZNF503
ENSG00000231806.4	433.297	1.11438	0.135444	8.2276	1.90995e-16	1.3744e-14	1.08979	0.136133	PCAT7
ENSG00000133142.19	2481.78	1.19181	0.14497	8.22107	2.01689e-16	1.44555e-14	1.16473	0.145852	TCEAL4
ENSG00000116906.13	2274.81	-0.733075	0.0893217	-8.20713	2.26541e-16	1.6172e-14	-0.715638	0.0893346	GNPAT
ENSG00000177888.8	700.217	-0.858099	0.104754	-8.19154	2.57901e-16	1.83375e-14	-0.84173	0.105012	ZBTB41
ENSG00000185909.15	1665.13	-1.27747	0.156125	-8.18233	2.78408e-16	1.97175e-14	-1.2465	0.157241	KLHDC8B
ENSG00000178996.14	1583.25	1.43715	0.175759	8.1768	2.91478e-16	2.05618e-14	1.40137	0.177223	SNX18
ENSG00000143479.18	559.931	-1.30699	0.160252	-8.15587	3.4668e-16	2.43601e-14	-1.27487	0.161436	DYRK3
ENSG00000187840.5	803.852	1.3976	0.171439	8.15218	3.57436e-16	2.50178e-14	1.3619	0.172781	EIF4EBP1
ENSG00000164626.9	2799.83	2.19169	0.269279	8.13912	3.98174e-16	2.77606e-14	2.13012	0.272599	KCNK5
ENSG00000040608.14	332.685	-1.32094	0.162544	-8.12667	4.41259e-16	3.06452e-14	-1.28829	0.163674	RTN4R
ENSG00000064309.16	5443.58	-1.03996	0.128055	-8.12121	4.61575e-16	3.1823e-14	-1.01688	0.128656	CDON
ENSG00000104177.19	2741.88	-1.1837	0.145755	-8.12115	4.6177e-16	3.1823e-14	-1.1553	0.146627	MYEF2
ENSG00000163132.8	1531.38	-2.54516	0.313611	-8.11565	4.83195e-16	3.3172e-14	-2.4693	0.317871	MSX1
ENSG00000130826.18	2645.22	0.950033	0.117169	8.10825	5.13519e-16	3.51192e-14	0.930814	0.117583	DKC1
ENSG00000135299.17	1245.69	-2.04121	0.252552	-8.08234	6.35335e-16	4.32849e-14	-1.9783	0.255705	ANKRD6
ENSG00000186998.16	361.287	-1.85149	0.229156	-8.07963	6.49621e-16	4.40906e-14	-1.79938	0.23169	EMID1
ENSG00000177425.11	2416.59	-1.25054	0.154817	-8.07756	6.60774e-16	4.46783e-14	-1.21967	0.1559	PAWR
ENSG00000158258.16	1062.8	2.99263	0.370566	8.07585	6.70084e-16	4.51375e-14	2.90322	0.375902	CLSTN2
ENSG00000103154.10	722.195	-1.80444	0.224662	-8.0318	9.60519e-16	6.44591e-14	-1.75366	0.227148	NECAB2
ENSG00000170558.10	7320.88	-1.187	0.147992	-8.02069	1.05154e-15	7.0304e-14	-1.158	0.148945	CDH2
ENSG00000124440.16	437.672	-2.68258	0.334476	-8.02022	1.05553e-15	7.03087e-14	-2.59976	0.339193	HIF3A
ENSG00000171848.16	3253.06	0.991923	0.123778	8.01375	1.11261e-15	7.3836e-14	0.970159	0.124282	RRM2
ENSG00000145908.13	576.328	1.03948	0.129776	8.00984	1.14861e-15	7.59438e-14	1.01617	0.130394	ZNF300
ENSG00000183833.16	223.289	-2.42665	0.302997	-8.00883	1.15806e-15	7.62871e-14	-2.35309	0.30737	CFAP91
ENSG00000172936.16	624.685	1.03717	0.129537	8.00679	1.17737e-15	7.72754e-14	1.01381	0.130139	MYD88
ENSG00000157978.12	1469.83	2.89511	0.361622	8.00588	1.18611e-15	7.75649e-14	2.80712	0.3669	LDLRAP1
ENSG00000128016.7	154.064	-1.76835	0.221085	-7.99851	1.25929e-15	8.2051e-14	-1.71933	0.223505	ZFP36
ENSG00000108515.18	339.996	-1.79104	0.224085	-7.99266	1.32059e-15	8.57333e-14	-1.74017	0.226551	ENO3
ENSG00000118873.17	2268.03	-0.776759	0.0972961	-7.98346	1.42287e-15	9.20398e-14	-0.762506	0.0974235	RAB3GAP2
ENSG00000183831.7	79.9274	-2.31643	0.290195	-7.98231	1.43616e-15	9.25654e-14	-2.24662	0.293813	ANKRD45
ENSG00000116580.20	2536.36	-0.785036	0.098543	-7.96643	1.63322e-15	1.04889e-13	-0.773184	0.0986493	GON4L
ENSG00000008196.13	13581.2	1.52875	0.19212	7.95727	1.75871e-15	1.12545e-13	1.48866	0.193979	TFAP2B
ENSG00000147100.11	1713.86	-0.899715	0.113081	-7.9564	1.7712e-15	1.12941e-13	-0.880741	0.113415	SLC16A2
ENSG00000170561.13	1648.15	-1.01379	0.127428	-7.95575	1.78051e-15	1.13132e-13	-0.990614	0.127996	IRX2
ENSG00000113504.21	901.226	-1.13739	0.143139	-7.94603	1.9258e-15	1.21931e-13	-1.10964	0.144004	SLC12A7
ENSG00000121210.16	1165.86	0.962991	0.121299	7.93896	2.03878e-15	1.2863e-13	0.942381	0.121761	TMEM131L
ENSG00000164930.12	196.928	-1.7469	0.220571	-7.91988	2.37735e-15	1.49464e-13	-1.69652	0.22292	FZD6
ENSG00000007062.12	383.162	-1.39643	0.176563	-7.90897	2.59537e-15	1.62034e-13	-1.35838	0.177984	PROM1
ENSG00000111962.8	2085.89	0.856717	0.108317	7.90935	2.58746e-15	1.62034e-13	0.839524	0.108595	UST
ENSG00000139433.11	1310.05	1.06989	0.135486	7.89668	2.86425e-15	1.782e-13	1.04506	0.136206	GLTP
ENSG00000130713.17	1940.8	0.691587	0.0876182	7.8932	2.9454e-15	1.82615e-13	0.679995	0.08764	EXOSC2
ENSG00000146197.9	1348.98	-1.20174	0.152366	-7.88719	3.09068e-15	1.90961e-13	-1.17089	0.15342	SCUBE3
ENSG00000174136.13	1484.61	-1.1435	0.145282	-7.87087	3.52194e-15	2.1686e-13	-1.11509	0.146205	RGMB
ENSG00000160193.12	456.925	1.17858	0.149951	7.85975	3.84889e-15	2.3618e-13	1.14923	0.150906	WDR4
ENSG00000198715.13	1098.14	-0.931844	0.118767	-7.84601	4.29475e-15	2.6264e-13	-0.911231	0.119174	GLMP
ENSG00000105270.15	2070.74	-0.915123	0.116849	-7.83169	4.81362e-15	2.92375e-13	-0.895068	0.117249	CLIP3
ENSG00000140836.17	3548.14	2.2702	0.289862	7.832	4.80165e-15	2.92375e-13	2.20154	0.293858	ZFHX3
ENSG00000112319.20	729.951	1.44304	0.184287	7.83039	4.86355e-15	2.94409e-13	1.40356	0.185971	EYA4
ENSG00000102024.19	9184.45	1.02088	0.1304	7.82885	4.92366e-15	2.97044e-13	0.998045	0.131008	PLS3
ENSG00000001561.7	139.203	-2.14333	0.273861	-7.82636	5.02206e-15	3.01964e-13	-2.0769	0.27751	ENPP4
ENSG00000196187.12	408.997	-2.21527	0.283083	-7.82554	5.05491e-15	3.02923e-13	-2.14584	0.286961	TMEM63A
ENSG00000090097.22	6692.15	1.23539	0.158137	7.81218	5.62051e-15	3.35243e-13	1.20158	0.159148	PCBP4
ENSG00000180964.17	1795.55	1.03689	0.132731	7.81193	5.63167e-15	3.35243e-13	1.01263	0.133387	TCEAL8
ENSG00000175356.14	263.814	-3.26091	0.417547	-7.80968	5.7332e-15	3.40157e-13	-3.15267	0.424048	SCUBE2
ENSG00000120885.22	4690.6	-1.37902	0.176936	-7.79388	6.4983e-15	3.84279e-13	-1.34199	0.17835	CLU
ENSG00000101134.12	425.532	-1.46215	0.187617	-7.79326	6.53002e-15	3.84885e-13	-1.41935	0.189432	DOK5
ENSG00000152076.19	258.252	-1.76337	0.226488	-7.78574	6.93058e-15	4.07155e-13	-1.71258	0.229098	CCDC74B
ENSG00000151718.16	1012.73	-0.836171	0.107412	-7.78468	6.98884e-15	4.09235e-13	-0.818793	0.107673	WWC2
ENSG00000126583.12	210.112	-2.83136	0.363751	-7.78379	7.03821e-15	4.10784e-13	-2.73826	0.369369	PRKCG
ENSG00000159399.10	1649.68	0.815812	0.104871	7.77917	7.3003e-15	4.23323e-13	0.79924	0.10504	HK2
ENSG00000170017.12	1810.41	-0.877914	0.112854	-7.77917	7.3001e-15	4.23323e-13	-0.85889	0.113167	ALCAM
ENSG00000060709.16	441.153	-1.35874	0.174946	-7.76666	8.05808e-15	4.65757e-13	-1.32109	0.176488	RIMBP2
ENSG00000065183.16	1650.4	1.00681	0.129686	7.76344	8.26557e-15	4.76214e-13	0.983144	0.130291	WDR3
ENSG00000160446.19	268.124	-1.32857	0.171236	-7.75868	8.58152e-15	4.92833e-13	-1.29216	0.17264	ZDHHC12
ENSG00000178104.19	1379.61	-1.26498	0.163439	-7.73978	9.95904e-15	5.70115e-13	-1.23084	0.164671	PDE4DIP
ENSG00000160299.17	2212.14	0.757562	0.0980069	7.72968	1.07818e-14	6.15247e-13	0.743253	0.09812	PCNT
ENSG00000123836.15	412.437	-1.34138	0.173597	-7.72694	1.1016e-14	6.26617e-13	-1.30378	0.175053	PFKFB2
ENSG00000168778.13	508.535	-0.932306	0.12073	-7.72225	1.14296e-14	6.48086e-13	-0.911111	0.121187	TCTN2
ENSG00000134504.14	851.958	0.756721	0.0980589	7.717	1.19102e-14	6.73206e-13	0.742258	0.0981751	KCTD1
ENSG00000170113.16	389.323	-2.05678	0.266688	-7.71231	1.2356e-14	6.96211e-13	-1.99151	0.270337	NIPA1
ENSG00000153132.13	541.865	-1.42284	0.184514	-7.7113	1.24543e-14	6.9955e-13	-1.38219	0.186272	CLGN
ENSG00000118257.17	10121.1	1.07051	0.138837	7.71055	1.25273e-14	7.01449e-13	1.04394	0.139734	NRP2
ENSG00000101811.14	1164.65	1.33916	0.173716	7.70891	1.26895e-14	7.08321e-13	1.30242	0.175193	CSTF2
ENSG00000198420.10	12872	0.800327	0.103878	7.7045	1.31356e-14	7.30944e-13	0.777572	0.104007	TCAF1
ENSG00000178149.17	465.792	-1.0485	0.13632	-7.69148	1.4544e-14	8.06808e-13	-1.02228	0.137032	DALRD3
ENSG00000198604.11	2139.77	1.01263	0.13177	7.6848	1.53235e-14	8.47428e-13	0.988375	0.1324	BAZ1A
ENSG00000155363.19	1713.29	-1.11353	0.145068	-7.67589	1.64268e-14	9.02872e-13	-1.08374	0.145932	MOV10
ENSG00000229847.9	462.24	-2.00287	0.260925	-7.67603	1.64092e-14	9.02872e-13	-1.93913	0.264386	EMX2OS
ENSG00000143442.22	5398	-0.795401	0.103739	-7.66735	1.7559e-14	9.62148e-13	-0.77785	0.103905	POGZ
ENSG00000123143.13	2173.53	-0.849089	0.110805	-7.66291	1.81773e-14	9.92993e-13	-0.830683	0.111085	PKN1
ENSG00000154380.18	10662.1	-0.593044	0.0773975	-7.66232	1.82604e-14	9.94499e-13	-0.583033	0.0773116	ENAH
ENSG00000105605.8	375.239	-2.72125	0.355594	-7.65267	1.96852e-14	1.06885e-12	-2.62895	0.360959	CACNG7
ENSG00000101868.13	3315.83	0.582561	0.0764364	7.6215	2.50738e-14	1.35732e-12	0.57388	0.0763552	POLA1
ENSG00000066279.19	5150.98	-0.826258	0.108445	-7.61914	2.55369e-14	1.37823e-12	-0.81621	0.108533	ASPM
ENSG00000185963.14	1826.73	1.03997	0.1368	7.60209	2.91391e-14	1.56791e-12	1.02032	0.137514	BICD2
ENSG00000125285.6	297.479	-2.05913	0.271304	-7.58976	3.20489e-14	1.71932e-12	-1.99163	0.274948	SOX21
ENSG00000007402.12	366.213	-1.46516	0.193199	-7.58367	3.35908e-14	1.79665e-12	-1.42198	0.195154	CACNA2D2
ENSG00000137203.15	4315.97	1.3982	0.184414	7.58188	3.40582e-14	1.81624e-12	1.35886	0.186181	TFAP2A
ENSG00000188643.11	119.94	-2.20211	0.290519	-7.57992	3.45763e-14	1.83839e-12	-2.12896	0.294554	S100A16
ENSG00000165215.6	60.5999	-3.2293	0.426716	-7.56779	3.79617e-14	2.01242e-12	-3.11643	0.432428	CLDN3
ENSG00000149294.17	4621.57	1.12298	0.148579	7.55812	4.08942e-14	2.16148e-12	1.10248	0.149628	NCAM1
ENSG00000146966.13	921.167	-1.19357	0.158007	-7.55392	4.22352e-14	2.2258e-12	-1.16064	0.159159	DENND2A
ENSG00000132563.17	1029.28	-1.2748	0.16879	-7.55257	4.26768e-14	2.24247e-12	-1.23844	0.170212	REEP2
ENSG00000114529.13	498.591	1.67281	0.221599	7.54882	4.39222e-14	2.30116e-12	1.62098	0.224177	C3orf52
ENSG00000163348.4	2561.26	-0.67526	0.0894912	-7.54555	4.50374e-14	2.35271e-12	-0.666384	0.0894802	PYGO2
ENSG00000084674.15	179.01	-2.2177	0.294265	-7.53639	4.83151e-14	2.5166e-12	-2.14283	0.298735	APOB
ENSG00000204175.6	123.915	-3.06982	0.407444	-7.53435	4.90772e-14	2.54888e-12	-2.96105	0.414436	GPRIN2
ENSG00000128573.27	110.608	2.68271	0.356416	7.52692	5.19501e-14	2.69029e-12	2.59119	0.361419	FOXP2
ENSG00000184500.16	449.82	-1.08585	0.144536	-7.51269	5.79231e-14	2.99097e-12	-1.05705	0.145388	PROS1
ENSG00000112539.15	181.084	-2.49777	0.332535	-7.51131	5.85364e-14	3.01395e-12	-2.41478	0.337709	C6orf118
ENSG00000168824.15	417.534	1.59924	0.21317	7.50218	6.27659e-14	3.22246e-12	1.54975	0.215598	NSG1
ENSG00000110002.16	472.499	-0.906411	0.121054	-7.48767	7.01093e-14	3.57908e-12	-0.884857	0.121483	VWA5A
ENSG00000184305.16	100.523	2.5681	0.342977	7.48766	7.01115e-14	3.57908e-12	2.47997	0.347793	CCSER1
ENSG00000107562.17	85.8214	2.85917	0.382042	7.48391	7.21439e-14	3.67237e-12	2.75945	0.387685	CXCL12
ENSG00000143641.10	3947.23	-0.803374	0.10746	-7.47604	7.65954e-14	3.88792e-12	-0.785686	0.107662	GALNT2
ENSG00000160753.16	1183.48	-0.843493	0.112952	-7.46771	8.16032e-14	4.13041e-12	-0.824356	0.113257	RUSC1
ENSG00000171094.18	80.7358	3.29223	0.440988	7.46558	8.29312e-14	4.18581e-12	3.17515	0.447195	ALK
ENSG00000197956.10	49.723	-9.74266	1.30558	-7.46235	8.49935e-14	4.27785e-12	-10.725	3.06534	S100A6
ENSG00000254122.3	1126.69	1.22255	0.163933	7.4576	8.81151e-14	4.42254e-12	1.18605	0.165139	PCDHGB7
ENSG00000280219.1	243.645	2.32479	0.311854	7.45476	9.00349e-14	4.50627e-12	2.24548	0.316556	ENSG00000280219
ENSG00000151012.13	4011.64	1.38183	0.185837	7.43573	1.03995e-13	5.19048e-12	1.34944	0.187883	SLC7A11
ENSG00000146013.11	160.937	2.72889	0.367074	7.43417	1.05228e-13	5.23741e-12	2.63311	0.372872	GFRA3
ENSG00000132507.18	9973.19	1.25421	0.168792	7.43048	1.08202e-13	5.37056e-12	1.22042	0.170254	EIF5A
ENSG00000089472.18	3265.95	-1.02687	0.138278	-7.42612	1.11833e-13	5.53543e-12	-0.997981	0.139061	HEPH
ENSG00000179403.12	930.878	2.09754	0.282804	7.41692	1.19873e-13	5.91706e-12	2.0273	0.286901	VWA1
ENSG00000187017.18	288.511	1.89327	0.255571	7.408	1.2822e-13	6.31167e-12	1.83029	0.259049	ESPN
ENSG00000112578.10	726.502	0.919023	0.124111	7.40485	1.31298e-13	6.44547e-12	0.896749	0.124569	BYSL
ENSG00000101928.13	465.451	1.19261	0.16136	7.39098	1.4575e-13	7.1354e-12	1.15879	0.162568	MOSPD1
ENSG00000158321.18	5425.32	1.12789	0.152724	7.38517	1.52256e-13	7.43358e-12	1.09675	0.153733	AUTS2
ENSG00000188042.8	2795.64	-1.53997	0.208601	-7.38237	1.55494e-13	7.57104e-12	-1.49095	0.210949	ARL4C
ENSG00000153902.14	298.357	1.93282	0.262083	7.37483	1.64555e-13	7.98276e-12	1.8675	0.265733	LGI4
ENSG00000168646.14	9944.08	-0.835181	0.113251	-7.3746	1.64841e-13	7.98276e-12	-0.816041	0.113539	AXIN2
ENSG00000180730.5	673.765	-3.03881	0.412093	-7.37408	1.65483e-13	7.99224e-12	-2.92605	0.419337	SHISA2
ENSG00000250208.7	394.416	-1.67266	0.226964	-7.36971	1.71004e-13	8.23669e-12	-1.61736	0.229688	FZD10-AS1
ENSG00000141337.13	267.989	-1.50102	0.203731	-7.36767	1.73632e-13	8.34085e-12	-1.45299	0.205955	ARSG
ENSG00000054267.22	2751.33	-0.824782	0.111981	-7.3654	1.76617e-13	8.43899e-12	-0.805681	0.112247	ARID4B
ENSG00000164300.17	1569.82	-1.28941	0.175062	-7.36544	1.76557e-13	8.43899e-12	-1.25052	0.176623	SERINC5
ENSG00000108639.8	178.346	-1.50286	0.204136	-7.36205	1.81108e-13	8.63054e-12	-1.45468	0.206412	SYNGR2
ENSG00000143164.16	410.977	-1.1908	0.161907	-7.35488	1.91105e-13	9.08279e-12	-1.15553	0.163115	DCAF6
ENSG00000196668.4	99.5409	-3.63148	0.493874	-7.35305	1.93739e-13	9.18365e-12	-3.49447	0.502749	LINC00173
ENSG00000158528.12	771.537	-1.71717	0.233835	-7.34351	2.08061e-13	9.83651e-12	-1.65942	0.236837	PPP1R9A
ENSG00000102699.6	1337.33	-0.765364	0.104285	-7.33916	2.14946e-13	1.01109e-11	-0.748637	0.104443	PARP4
ENSG00000170873.19	2152.51	-1.94508	0.265029	-7.33913	2.14993e-13	1.01109e-11	-1.88343	0.268673	MTSS1
ENSG00000112893.10	2123.68	-0.968822	0.132045	-7.33705	2.18357e-13	1.02422e-11	-0.943296	0.132652	MAN2A1
ENSG00000124920.14	95.1683	-2.70061	0.368371	-7.33123	2.28052e-13	1.0669e-11	-2.60136	0.374208	MYRF
ENSG00000136830.12	2090.13	1.15991	0.15824	7.33006	2.30051e-13	1.07066e-11	1.12723	0.159304	NIBAN2
ENSG00000151617.17	5341.23	1.55412	0.212015	7.33026	2.29707e-13	1.07066e-11	1.50565	0.214468	EDNRA
ENSG00000125898.13	901.033	2.30187	0.314473	7.31977	2.48388e-13	1.15301e-11	2.22075	0.319486	FAM110A
ENSG00000111186.13	237.782	-2.20932	0.301924	-7.31746	2.52702e-13	1.16932e-11	-2.12994	0.306808	WNT5B
ENSG00000139679.16	294.979	1.37706	0.188203	7.31685	2.53855e-13	1.16932e-11	1.33457	0.189987	LPAR6
ENSG00000164687.11	1092.46	1.33534	0.182503	7.31685	2.53859e-13	1.16932e-11	1.29153	0.184109	FABP5
ENSG00000105655.19	6628.38	0.932431	0.127512	7.31248	2.62252e-13	1.20488e-11	0.907437	0.127964	ISYNA1
ENSG00000176845.13	223.733	-1.71869	0.235184	-7.30786	2.71425e-13	1.24384e-11	-1.6603	0.238157	METRNL
ENSG00000034510.6	11142.4	0.694218	0.0950887	7.30074	2.86189e-13	1.3045e-11	0.681269	0.0951243	TMSB10
ENSG00000100142.16	1214.76	0.945208	0.129464	7.3009	2.85844e-13	1.3045e-11	0.92122	0.130013	POLR2F
ENSG00000182968.5	196.542	-2.55623	0.350147	-7.30043	2.86847e-13	1.3045e-11	-2.46209	0.355998	SOX1
ENSG00000112379.9	88.3136	-1.97425	0.270511	-7.29822	2.91591e-13	1.32271e-11	-1.90555	0.274142	ARFGEF3
ENSG00000136002.20	352.126	-1.74946	0.239839	-7.2943	3.00212e-13	1.35839e-11	-1.68983	0.24298	ARHGEF4
ENSG00000147655.12	210.954	-3.91274	0.536514	-7.2929	3.03359e-13	1.36917e-11	-3.76096	0.547601	RSPO2
ENSG00000175093.5	1881.68	2.11641	0.290294	7.29057	3.08643e-13	1.38951e-11	2.04234	0.294765	SPSB4
ENSG00000166924.9	257.124	-1.49897	0.20585	-7.28185	3.29268e-13	1.47865e-11	-1.44995	0.208156	NYAP1
ENSG00000188641.14	189.842	1.94523	0.267494	7.27207	3.54026e-13	1.58586e-11	1.87763	0.271227	DPYD
ENSG00000163485.17	96.6119	-2.60509	0.358636	-7.26389	3.76127e-13	1.68066e-11	-2.50779	0.36496	ADORA1
ENSG00000065361.17	7765.27	1.33822	0.184491	7.2536	4.05848e-13	1.80895e-11	1.2968	0.186284	ERBB3
ENSG00000203952.9	1065.1	-0.759138	0.104711	-7.24981	4.17342e-13	1.85557e-11	-0.742401	0.104863	CCDC160
ENSG00000114738.11	1039.32	-0.992293	0.136925	-7.247	4.2611e-13	1.88986e-11	-0.965447	0.137604	MAPKAPK3
ENSG00000105290.13	3254.85	-1.44441	0.199512	-7.23973	4.49587e-13	1.98906e-11	-1.39741	0.201665	APLP1
ENSG00000185924.7	517.445	-1.36585	0.188673	-7.23923	4.51237e-13	1.99145e-11	-1.326	0.190554	RTN4RL1
ENSG00000131016.17	1645.76	-1.61399	0.223035	-7.23651	4.60371e-13	2.02676e-11	-1.55978	0.225766	AKAP12
ENSG00000106829.20	3047.7	-1.99539	0.276	-7.22967	4.84175e-13	2.12634e-11	-1.9191	0.280578	TLE4
ENSG00000136014.12	480.78	-1.70801	0.236279	-7.22879	4.8731e-13	2.13487e-11	-1.64883	0.239356	USP44
ENSG00000075275.18	3036.33	-1.61994	0.22421	-7.22513	5.00619e-13	2.18783e-11	-1.5644	0.227016	CELSR1
ENSG00000131941.8	322.717	-1.64974	0.228478	-7.22059	5.17629e-13	2.25666e-11	-1.59294	0.231399	RHPN2
ENSG00000109339.24	764.328	-1.8334	0.254031	-7.21722	5.30594e-13	2.30757e-11	-1.76869	0.257669	MAPK10
ENSG00000041982.16	1509.45	-1.22263	0.169566	-7.21037	5.58007e-13	2.42091e-11	-1.18509	0.170935	TNC
ENSG00000163879.11	558.562	-0.920969	0.127746	-7.2094	5.62006e-13	2.43237e-11	-0.89705	0.128288	DNALI1
ENSG00000166801.17	299.476	-1.70676	0.236878	-7.20522	5.79487e-13	2.50199e-11	-1.64623	0.240123	FAM111A
ENSG00000117139.18	8276.75	-0.661405	0.0918035	-7.20457	5.82278e-13	2.50799e-11	-0.648422	0.0917938	KDM5B
ENSG00000166272.18	1996.24	0.856476	0.118932	7.2014	5.95973e-13	2.56082e-11	0.835812	0.119285	WBP1L
ENSG00000118193.12	1983.78	-0.855011	0.118907	-7.19059	6.45123e-13	2.76539e-11	-0.833672	0.119251	KIF14
ENSG00000143153.14	967.334	-1.31379	0.182783	-7.18771	6.58872e-13	2.81758e-11	-1.27253	0.184518	ATP1B1
ENSG00000139737.22	394.648	-1.53227	0.213232	-7.18592	6.67556e-13	2.84792e-11	-1.46791	0.216078	SLAIN1
ENSG00000197822.12	386.354	-1.45212	0.202302	-7.17798	7.07507e-13	3.01119e-11	-1.40368	0.204606	OCLN
ENSG00000239887.6	613.056	-1.28077	0.178502	-7.17509	7.22591e-13	3.0681e-11	-1.24025	0.180097	C1orf226
ENSG00000105472.14	356.61	1.26257	0.175977	7.17467	7.24843e-13	3.07039e-11	1.22363	0.177508	CLEC11A
ENSG00000117477.13	258.123	-1.4523	0.202512	-7.17146	7.42012e-13	3.1357e-11	-1.40367	0.204718	CCDC181
ENSG00000133121.21	391.733	1.59366	0.222387	7.16616	7.71287e-13	3.25175e-11	1.53861	0.225116	STARD13
ENSG00000123240.17	1039.53	-1.44967	0.202465	-7.16012	8.06067e-13	3.3904e-11	-1.40115	0.204756	OPTN
ENSG00000025039.15	104.433	-2.37983	0.332542	-7.15648	8.27758e-13	3.46428e-11	-2.28907	0.338204	RRAGD
ENSG00000124198.10	2067.96	2.47558	0.345925	7.15642	8.28109e-13	3.46428e-11	2.37763	0.35236	ARFGEF2
ENSG00000133048.13	36.0675	-3.5734	0.499351	-7.15609	8.3008e-13	3.46428e-11	-3.43218	0.506456	CHI3L1
ENSG00000137310.12	742.071	0.901136	0.125931	7.15579	8.31901e-13	3.46428e-11	0.877445	0.126387	TCF19
ENSG00000175928.6	2631.56	-0.850208	0.118818	-7.15556	8.33299e-13	3.46428e-11	-0.828992	0.11917	LRRN1
ENSG00000117154.12	159.693	-2.14492	0.299962	-7.15066	8.63619e-13	3.58202e-11	-2.06445	0.304972	IGSF21
ENSG00000139835.14	127.086	-1.76279	0.2468	-7.1426	9.1584e-13	3.78984e-11	-1.69991	0.249971	GRTP1
ENSG00000152467.10	53.2702	8.8251	1.23576	7.14142	9.23748e-13	3.81376e-11	9.48856	2.64988	ZSCAN1
ENSG00000156687.11	1067.92	-2.20795	0.309579	-7.13211	9.88396e-13	4.07128e-11	-2.12414	0.314765	UNC5D
ENSG00000172159.16	319.072	1.54984	0.217579	7.1231	1.05529e-12	4.33683e-11	1.49707	0.220151	FRMD3
ENSG00000092850.12	93.5093	-2.50587	0.352057	-7.11781	1.09654e-12	4.49608e-11	-2.40924	0.358008	TEKT2
ENSG00000140022.14	762.243	-1.32416	0.186264	-7.10908	1.16822e-12	4.77905e-11	-1.28074	0.188142	STON2
ENSG00000160208.13	2785.02	0.743758	0.104673	7.10552	1.1987e-12	4.89257e-11	0.72754	0.104788	RRP1B
ENSG00000187720.15	250.889	-1.8398	0.259008	-7.10325	1.21858e-12	4.96237e-11	-1.77255	0.262638	THSD4
ENSG00000089094.20	2522.61	-0.650915	0.0917583	-7.0938	1.30477e-12	5.30134e-11	-0.635222	0.0917273	KDM2B
ENSG00000033327.13	1060.15	-0.996816	0.140556	-7.09194	1.32249e-12	5.34906e-11	-0.968773	0.141327	GAB2
ENSG00000164708.6	69.7449	-2.52147	0.355527	-7.09221	1.31989e-12	5.34906e-11	-2.42359	0.361267	PGAM2
ENSG00000175513.9	89.3439	-2.73334	0.385536	-7.08971	1.34396e-12	5.41639e-11	-2.62532	0.392657	TSGA10IP
ENSG00000185869.15	54.3091	-2.80879	0.396186	-7.08958	1.34518e-12	5.41639e-11	-2.69734	0.403421	ZNF829
ENSG00000130413.16	350.496	-1.75989	0.248431	-7.08402	1.40037e-12	5.62595e-11	-1.69364	0.251804	STK33
ENSG00000196557.13	1615.11	-1.17065	0.165296	-7.08214	1.41947e-12	5.68996e-11	-1.13395	0.166629	CACNA1H
ENSG00000165821.12	6922.05	-0.66984	0.09472	-7.0718	1.52942e-12	6.11698e-11	-0.65666	0.0946976	SALL2
ENSG00000116191.19	2006.29	-1.26304	0.178635	-7.07052	1.5436e-12	6.15994e-11	-1.22151	0.18031	RALGPS2
ENSG00000253953.3	44.4259	-2.98589	0.422358	-7.06959	1.55398e-12	6.18759e-11	-2.86602	0.429514	PCDHGB4
ENSG00000147394.19	459.433	-1.42804	0.202258	-7.06048	1.65932e-12	6.5924e-11	-1.37912	0.204588	ZNF185
ENSG00000184640.20	14174	0.84766	0.120136	7.05586	1.71532e-12	6.79979e-11	0.828733	0.120458	SEPTIN9
ENSG00000099817.12	3563.02	0.633591	0.0898304	7.0532	1.74854e-12	6.9101e-11	0.621376	0.0897798	POLR2E
ENSG00000197635.11	105.71	2.53182	0.35897	7.05301	1.75086e-12	6.9101e-11	2.43349	0.364933	DPP4
ENSG00000135870.12	1498.39	-0.807388	0.114486	-7.05231	1.75972e-12	6.92625e-11	-0.790191	0.114722	RC3H1
ENSG00000144354.14	2296.54	1.11064	0.157492	7.05208	1.76268e-12	6.92625e-11	1.0789	0.158654	CDCA7
ENSG00000133687.16	403.796	-1.70432	0.241721	-7.05076	1.77937e-12	6.97655e-11	-1.64204	0.245099	TMTC1
ENSG00000146833.16	53.305	-8.87803	1.2601	-7.04549	1.84814e-12	7.23033e-11	-8.50232	1.35598	TRIM4
ENSG00000099284.15	5791.57	1.72838	0.24543	7.04226	1.89152e-12	7.38394e-11	1.67078	0.249172	MACROH2A2
ENSG00000196352.17	406.839	-1.59328	0.226342	-7.03924	1.93288e-12	7.52898e-11	-1.53633	0.22917	CD55
ENSG00000212719.14	36.2093	-9.23707	1.3148	-7.02543	2.13405e-12	8.29454e-11	-10.1297	3.00053	LINC02693
ENSG00000228065.12	136.524	-1.50734	0.21461	-7.02362	2.162e-12	8.385e-11	-1.45427	0.217168	LINC01515
ENSG00000069696.7	107.259	-4.04001	0.575291	-7.02255	2.17858e-12	8.43106e-11	-3.87098	0.586843	DRD4
ENSG00000143816.8	129.669	-2.81298	0.400972	-7.0154	2.2929e-12	8.84413e-11	-2.6987	0.409017	WNT9A
ENSG00000179542.16	250.365	-1.22545	0.174683	-7.01526	2.29519e-12	8.84413e-11	-1.18574	0.176174	SLITRK4
ENSG00000070808.17	185.972	-1.6221	0.23124	-7.01479	2.30289e-12	8.85477e-11	-1.56344	0.234211	CAMK2A
ENSG00000166426.8	14606	1.1223	0.160292	7.00159	2.53078e-12	9.71017e-11	1.08865	0.161512	CRABP1
ENSG00000123572.17	59.3723	5.45968	0.780253	6.99732	2.60907e-12	9.98918e-11	5.23143	0.782064	NRK
ENSG00000171206.15	2912.79	1.01317	0.144829	6.99566	2.64018e-12	1.00867e-10	0.983773	0.145674	TRIM8
ENSG00000163629.13	6416.71	-0.890388	0.127315	-6.99361	2.67907e-12	1.02135e-10	-0.86681	0.127797	PTPN13
ENSG00000106785.15	238.379	1.33184	0.190723	6.98314	2.88659e-12	1.09813e-10	1.28721	0.192663	TRIM14
ENSG00000118298.12	1679.55	-0.841721	0.12069	-6.97426	3.07481e-12	1.16726e-10	-0.819844	0.121037	CA14
ENSG00000152284.5	1943.09	0.776026	0.11138	6.96741	3.22837e-12	1.22296e-10	0.757456	0.111572	TCF7L1
ENSG00000122824.11	771.48	0.98671	0.141661	6.9653	3.27697e-12	1.23875e-10	0.958351	0.142412	NUDT10
ENSG00000005483.22	3023.1	-0.685445	0.0984244	-6.96418	3.30329e-12	1.24491e-10	-0.670434	0.0984526	KMT2E
ENSG00000175938.7	202.666	-2.00537	0.287963	-6.96401	3.30716e-12	1.24491e-10	-1.9273	0.292658	ORAI3
ENSG00000140398.14	97.6492	-2.36131	0.339647	-6.95227	3.5946e-12	1.35027e-10	-2.26629	0.345862	NEIL1
ENSG00000100399.16	124.158	2.17247	0.312554	6.95071	3.63462e-12	1.36245e-10	2.08771	0.317605	CHADL
ENSG00000188522.15	227.157	-1.86395	0.268209	-6.94963	3.66253e-12	1.37004e-10	-1.79246	0.272266	FAM83G
ENSG00000104332.12	3960.62	-1.3174	0.189579	-6.9491	3.67615e-12	1.37228e-10	-1.27165	0.191584	SFRP1
ENSG00000106789.13	1600	1.35423	0.194896	6.9485	3.69197e-12	1.37532e-10	1.30938	0.196861	CORO2A
ENSG00000188487.12	284.458	2.44639	0.352206	6.94592	3.76015e-12	1.39781e-10	2.34881	0.358718	INSC
ENSG00000121440.15	434.669	1.01694	0.146422	6.94524	3.77822e-12	1.40162e-10	0.988409	0.147296	PDZRN3
ENSG00000166689.16	466.83	-1.8852	0.272044	-6.92976	4.2157e-12	1.56068e-10	-1.81207	0.276251	PLEKHA7
ENSG00000002822.16	1048.94	0.975155	0.140776	6.927	4.29849e-12	1.58805e-10	0.947512	0.141524	MAD1L1
ENSG00000132694.19	3851.51	-0.769302	0.11108	-6.92564	4.34003e-12	1.6001e-10	-0.750489	0.111273	ARHGEF11
ENSG00000114767.7	619.847	1.1365	0.164178	6.92235	4.4422e-12	1.6344e-10	1.10063	0.16544	RRP9
ENSG00000171608.17	96.103	-2.28825	0.330706	-6.91929	4.53904e-12	1.66661e-10	-2.19584	0.336628	PIK3CD
ENSG00000092068.21	1102.36	-2.02805	0.293283	-6.915	4.67878e-12	1.7144e-10	-1.94757	0.298225	SLC7A8
ENSG00000140848.17	572.509	-1.14628	0.165778	-6.91452	4.69462e-12	1.7167e-10	-1.10924	0.167083	CPNE2
ENSG00000137573.14	4120.5	-1.03177	0.149295	-6.91091	4.81554e-12	1.75733e-10	-1.00177	0.150207	SULF1
ENSG00000189120.5	272.066	1.83761	0.265971	6.90907	4.87853e-12	1.7767e-10	1.76769	0.270034	SP6
ENSG00000077942.19	9956.82	0.908405	0.131573	6.90418	5.04932e-12	1.83517e-10	0.883565	0.132117	FBLN1
ENSG00000164199.18	1457.98	-1.78293	0.258271	-6.90335	5.07918e-12	1.84228e-10	-1.71405	0.262183	ADGRV1
ENSG00000182134.17	519.184	-1.58948	0.2304	-6.89876	5.24578e-12	1.89887e-10	-1.53055	0.233558	TDRKH
ENSG00000103742.12	1383.91	-1.28046	0.185823	-6.89075	5.54973e-12	2.00484e-10	-1.23038	0.187655	IGDCC4
ENSG00000176842.16	167.027	-1.81958	0.264354	-6.88313	5.85515e-12	2.11092e-10	-1.74872	0.26864	IRX5
ENSG00000130711.5	1120.75	2.24902	0.326999	6.87776	6.07998e-12	2.18757e-10	2.1594	0.332894	PRDM12
ENSG00000178980.16	2209.2	0.730211	0.106175	6.87743	6.09432e-12	2.18834e-10	0.711644	0.106257	SELENOW
ENSG00000185614.7	239.015	1.80485	0.26256	6.87405	6.24053e-12	2.23636e-10	1.73542	0.266519	INKA1
ENSG00000111879.20	164.338	-1.85026	0.269236	-6.87225	6.31974e-12	2.26022e-10	-1.77775	0.273378	FAM184A
ENSG00000103152.12	949.378	1.08458	0.157839	6.87148	6.35396e-12	2.26793e-10	1.05065	0.158964	MPG
ENSG00000133318.14	4705.7	-0.635543	0.0924976	-6.87091	6.37927e-12	2.27244e-10	-0.619444	0.0924379	RTN3
ENSG00000132698.15	58.8363	-3.08579	0.44955	-6.86418	6.68738e-12	2.37747e-10	-2.95429	0.457554	RAB25
ENSG00000100823.12	6869.19	0.750348	0.109433	6.8567	7.04697e-12	2.50035e-10	0.732624	0.109589	APEX1
ENSG00000049089.15	621.289	-0.863121	0.126157	-6.84164	7.82926e-12	2.77243e-10	-0.839436	0.126561	COL9A2
ENSG00000170445.16	1971.9	0.581849	0.0852728	6.82338	8.89223e-12	3.14262e-10	0.567486	0.0850696	HARS1
ENSG00000184515.11	30.4552	-6.56504	0.962858	-6.81829	9.21323e-12	3.24966e-10	-6.28267	0.936657	BEX5
ENSG00000052126.15	1385.5	-0.868587	0.127436	-6.81588	9.36911e-12	3.29815e-10	-0.844291	0.127883	PLEKHA5
ENSG00000168268.11	7267.48	0.616707	0.0905783	6.80855	9.85845e-12	3.4636e-10	0.60309	0.0904934	NT5DC2
ENSG00000096872.17	661.832	-0.905437	0.133055	-6.80496	1.01079e-11	3.54429e-10	-0.878845	0.133613	IFT74
ENSG00000226530.3	31.2646	-5.8472	0.860109	-6.79821	1.05925e-11	3.70696e-10	-5.58709	0.858771	ENSG00000226530
ENSG00000080298.16	1706.88	-1.34173	0.197429	-6.79601	1.07559e-11	3.75682e-10	-1.29321	0.199659	RFX3
ENSG00000181026.15	1345.86	1.19918	0.176773	6.78368	1.1715e-11	4.08385e-10	1.15876	0.178401	AEN
ENSG00000205336.14	527.671	-1.46084	0.215509	-6.77856	1.2138e-11	4.22307e-10	-1.40593	0.218179	ADGRG1
ENSG00000154118.13	146.908	-2.39129	0.35289	-6.77631	1.23284e-11	4.28102e-10	-2.28945	0.359761	JPH3
ENSG00000213859.8	197.74	-2.51452	0.371227	-6.77355	1.25658e-11	4.355e-10	-2.40634	0.378837	KCTD11
ENSG00000087245.13	3457.9	1.32211	0.195211	6.77272	1.26383e-11	4.37166e-10	1.27834	0.197282	MMP2
ENSG00000129968.17	2224.21	0.581959	0.0859402	6.77167	1.27303e-11	4.39503e-10	0.570575	0.0858127	ABHD17A
ENSG00000162761.14	1123.83	-3.43157	0.507043	-6.76781	1.30749e-11	4.50531e-10	-3.27695	0.51859	LMX1A
ENSG00000146151.14	78.4945	-2.27495	0.336579	-6.75903	1.38915e-11	4.77751e-10	-2.17874	0.342607	HMGCLL1
ENSG00000166508.18	8048.85	0.722484	0.106964	6.75444	1.4339e-11	4.92197e-10	0.705078	0.107066	MCM7
ENSG00000117335.20	2503.81	-1.19262	0.176601	-6.7532	1.44618e-11	4.95461e-10	-1.152	0.178222	CD46
ENSG00000110660.15	387.74	1.3098	0.194046	6.74994	1.47905e-11	5.05757e-10	1.26313	0.196095	SLC35F2
ENSG00000135919.14	1016.02	-1.1314	0.167665	-6.74797	1.49923e-11	5.11681e-10	-1.09315	0.16906	SERPINE2
ENSG00000137821.12	519.026	-0.983734	0.145805	-6.74694	1.51e-11	5.14377e-10	-0.953247	0.146635	LRRC49
ENSG00000154122.14	333.163	3.45783	0.513157	6.73835	1.60196e-11	5.42607e-10	3.30491	0.524921	ANKH
ENSG00000197147.15	1198.98	-0.820371	0.121738	-6.7388	1.597e-11	5.42607e-10	-0.79787	0.12208	LRRC8B
ENSG00000258947.8	6343.32	1.76332	0.261682	6.73839	1.60148e-11	5.42607e-10	1.70108	0.265529	TUBB3
ENSG00000130702.15	3947.74	-1.76367	0.26176	-6.73773	1.60875e-11	5.4388e-10	-1.69356	0.265987	LAMA5
ENSG00000135862.6	6222.45	-0.792166	0.117695	-6.73064	1.68917e-11	5.69992e-10	-0.770308	0.117952	LAMC1
ENSG00000152332.16	1654.49	-0.684476	0.101795	-6.72404	1.76755e-11	5.95318e-10	-0.668526	0.101827	UHMK1
ENSG00000162706.13	368.488	-1.68687	0.250982	-6.72108	1.80382e-11	6.06396e-10	-1.61982	0.254918	CADM3
ENSG00000226383.7	31.0995	-5.41951	0.807331	-6.71287	1.90834e-11	6.40329e-10	-5.17285	0.809591	LINC01876
ENSG00000143850.16	423.069	-2.66895	0.398365	-6.69976	2.08761e-11	6.99174e-10	-2.55071	0.406821	PLEKHA6
ENSG00000162981.14	103.124	-1.92863	0.287943	-6.69796	2.11345e-11	7.06506e-10	-1.84817	0.29289	LRATD1
ENSG00000143303.12	628.781	-1.22501	0.182934	-6.69647	2.13513e-11	7.12426e-10	-1.18313	0.184701	METTL25B
ENSG00000177406.5	45.0405	-2.8105	0.420128	-6.68964	2.23724e-11	7.4511e-10	-2.68517	0.428166	NINJ2-AS1
ENSG00000130822.16	402.202	-2.22983	0.333485	-6.68646	2.28635e-11	7.58646e-10	-2.13248	0.340133	PNCK
ENSG00000171823.7	904.941	-0.948878	0.141905	-6.6867	2.28261e-11	7.58646e-10	-0.918693	0.142646	FBXL14
ENSG00000143469.20	315.184	-1.52616	0.228436	-6.68091	2.37463e-11	7.86482e-10	-1.46135	0.231616	SYT14
ENSG00000136770.11	1193.35	0.815228	0.122066	6.67858	2.41275e-11	7.97634e-10	0.79332	0.122401	DNAJC1
ENSG00000182054.10	3171.49	0.765357	0.114691	6.67321	2.50275e-11	8.25861e-10	0.74538	0.114876	IDH2
ENSG00000085552.18	1126.6	-0.961978	0.144239	-6.66934	2.56952e-11	8.46334e-10	-0.931699	0.145044	IGSF9
ENSG00000076770.15	3558.51	1.66179	0.249241	6.6674	2.60379e-11	8.54483e-10	1.59474	0.252988	MBNL3
ENSG00000245680.11	147.531	-1.88612	0.282882	-6.66753	2.60149e-11	8.54483e-10	-1.80662	0.287768	ZNF585B
ENSG00000093009.11	593.229	0.819276	0.122886	6.66696	2.61158e-11	8.55473e-10	0.797473	0.123228	CDC45
ENSG00000164465.19	383.18	1.30296	0.195473	6.66569	2.63419e-11	8.61304e-10	1.25528	0.197607	DCBLD1
ENSG00000108830.10	1244.71	-0.966993	0.145081	-6.66521	2.64287e-11	8.62567e-10	-0.936718	0.145944	RND2
ENSG00000170961.7	965.977	1.35566	0.203492	6.66196	2.70197e-11	8.80254e-10	1.3057	0.205887	HAS2
ENSG00000118217.7	1813.19	-0.561116	0.0842609	-6.65927	2.75192e-11	8.94899e-10	-0.550052	0.0841182	ATF6
ENSG00000198598.7	1689.48	1.48023	0.222296	6.65883	2.76012e-11	8.9594e-10	1.42323	0.225282	MMP17
ENSG00000048740.19	3677.32	1.19475	0.179496	6.65614	2.81118e-11	9.10864e-10	1.15282	0.18121	CELF2
ENSG00000163435.16	53.7697	-2.85342	0.428971	-6.65177	2.89595e-11	9.36636e-10	-2.72464	0.436918	ELF3
ENSG00000203805.11	52.2566	3.86545	0.581142	6.65147	2.9018e-11	9.36838e-10	3.68861	0.590017	PLPP4
ENSG00000174498.14	19877.8	1.08513	0.16327	6.64621	3.0074e-11	9.69184e-10	1.04891	0.164535	IGDCC3
ENSG00000181418.8	77.1247	-2.89751	0.436028	-6.64524	3.02718e-11	9.73807e-10	-2.76544	0.445749	DDN
ENSG00000148841.17	747.664	1.0782	0.162703	6.62679	3.4306e-11	1.1016e-09	1.04217	0.163925	ITPRIP
ENSG00000133030.22	9062.53	0.640483	0.0966563	6.6264	3.43968e-11	1.10255e-09	0.626716	0.0965963	MPRIP
ENSG00000162923.17	3277.45	-0.50645	0.0764555	-6.62412	3.49319e-11	1.1177e-09	-0.497742	0.0762747	WDR26
ENSG00000130303.14	960.636	-1.83642	0.277407	-6.61996	3.59298e-11	1.14758e-09	-1.75859	0.282111	BST2
ENSG00000198570.7	193.73	-1.46112	0.220726	-6.61961	3.60155e-11	1.14827e-09	-1.40352	0.223721	RD3
ENSG00000149948.14	8025.26	0.723969	0.109382	6.61871	3.62341e-11	1.15318e-09	0.700819	0.109405	HMGA2
ENSG00000099814.17	294.708	-1.50013	0.226717	-6.61675	3.67179e-11	1.16651e-09	-1.44051	0.229955	CEP170B
ENSG00000103528.17	235.084	-2.93748	0.444307	-6.61137	3.80774e-11	1.20756e-09	-2.80141	0.454568	SYT17
ENSG00000006468.14	359.593	-1.81411	0.274449	-6.61003	3.84242e-11	1.21641e-09	-1.73727	0.279172	ETV1
ENSG00000198121.15	248.486	-2.18336	0.330612	-6.60399	4.00247e-11	1.26484e-09	-2.08626	0.337223	LPAR1
ENSG00000142784.16	1932.98	-0.663794	0.100523	-6.60337	4.01902e-11	1.26783e-09	-0.648234	0.10051	WDTC1
ENSG00000167972.14	455.577	-1.76991	0.268137	-6.60074	4.09105e-11	1.28828e-09	-1.69311	0.272803	ABCA3
ENSG00000109819.9	156.806	-3.40486	0.515852	-6.60046	4.09885e-11	1.28848e-09	-3.24431	0.528502	PPARGC1A
ENSG00000174963.18	216.227	-2.30657	0.349495	-6.59974	4.11889e-11	1.29251e-09	-2.20334	0.356771	ZIC4
ENSG00000177700.6	1171.22	0.825654	0.125125	6.59864	4.1496e-11	1.29987e-09	0.80244	0.125477	POLR2L
ENSG00000183691.6	438.356	-1.19018	0.180398	-6.59754	4.18033e-11	1.30721e-09	-1.14672	0.182108	NOG
ENSG00000007516.14	201.014	-3.63916	0.5522	-6.59028	4.38991e-11	1.37036e-09	-3.4662	0.565043	BAIAP3
ENSG00000100592.16	2284.31	-0.875966	0.132966	-6.58789	4.46113e-11	1.39017e-09	-0.84957	0.133483	DAAM1
ENSG00000154134.15	667.641	-1.27306	0.193367	-6.58367	4.58966e-11	1.42773e-09	-1.22511	0.195513	ROBO3
ENSG00000164307.13	608.21	-1.44418	0.219374	-6.58316	4.60567e-11	1.43023e-09	-1.38676	0.222306	ERAP1
ENSG00000235092.7	87.124	-2.56071	0.389049	-6.58198	4.64234e-11	1.43912e-09	-2.44352	0.397816	ID2-AS1
ENSG00000155254.13	2721.77	1.22142	0.18567	6.57846	4.75359e-11	1.47107e-09	1.17128	0.187304	MARVELD1
ENSG00000089091.16	436.695	1.30046	0.197756	6.57608	4.83016e-11	1.48962e-09	1.25166	0.199964	DZANK1
ENSG00000185532.20	549.244	-1.09149	0.165977	-6.57615	4.82781e-11	1.48962e-09	-1.05341	0.167317	PRKG1
ENSG00000144867.13	1014.17	0.895958	0.136272	6.5748	4.87199e-11	1.49994e-09	0.868825	0.136843	SRPRB
ENSG00000120149.9	395.783	-1.46056	0.222329	-6.56938	5.05257e-11	1.55286e-09	-1.40207	0.225365	MSX2
ENSG00000151468.11	629.794	1.47699	0.224987	6.56478	5.21081e-11	1.59876e-09	1.41862	0.228053	CCDC3
ENSG00000172380.6	320.342	-1.9109	0.29129	-6.56012	5.37644e-11	1.64675e-09	-1.82765	0.296619	GNG12
ENSG00000265972.6	5173.93	-1.44684	0.220589	-6.55897	5.4179e-11	1.65662e-09	-1.38866	0.223546	TXNIP
ENSG00000254470.3	221.372	-1.97175	0.300661	-6.55805	5.45146e-11	1.66404e-09	-1.88475	0.306406	AP5B1
ENSG00000113389.16	2374.37	1.70729	0.260377	6.557	5.48997e-11	1.67295e-09	1.63649	0.264616	NPR3
ENSG00000005448.17	700.975	-0.992232	0.151335	-6.55654	5.5072e-11	1.67535e-09	-0.95967	0.15227	WDR54
ENSG00000117479.15	566.437	-0.803208	0.122612	-6.55079	5.72322e-11	1.73811e-09	-0.780441	0.122902	SLC19A2
ENSG00000167874.7	190.197	-2.29762	0.350839	-6.54894	5.79476e-11	1.75686e-09	-2.19319	0.358167	TMEM88
ENSG00000118420.17	618.532	-1.6485	0.251823	-6.54626	5.89951e-11	1.78411e-09	-1.57931	0.255798	UBE3D
ENSG00000254726.3	7557.85	-0.448731	0.0685489	-6.54613	5.90455e-11	1.78411e-09	-0.441488	0.0683528	MEX3A
ENSG00000143457.11	598.398	-0.864196	0.132164	-6.53882	6.20054e-11	1.87039e-09	-0.837164	0.132672	GOLPH3L
ENSG00000173698.18	42.2902	-3.24497	0.496525	-6.53537	6.34509e-11	1.91078e-09	-3.09123	0.506175	ADGRG2
ENSG00000181274.7	354.527	1.43163	0.21908	6.53474	6.37198e-11	1.91566e-09	1.37524	0.221922	FRAT2
ENSG00000181449.4	3373.71	-1.03007	0.157814	-6.52713	6.70411e-11	2.01213e-09	-0.994985	0.158915	SOX2
ENSG00000181826.10	367.446	1.28712	0.19723	6.52597	6.75639e-11	2.02443e-09	1.23833	0.199484	RELL1
ENSG00000179104.9	555.289	-1.58088	0.24263	-6.5156	7.23989e-11	2.16568e-09	-1.5146	0.246366	TMTC2
ENSG00000073111.14	6209.03	0.687053	0.105583	6.50724	7.65464e-11	2.28593e-09	0.670858	0.105619	MCM2
ENSG00000129474.16	1864.46	-1.14587	0.176118	-6.50626	7.70453e-11	2.297e-09	-1.10869	0.177654	AJUBA
ENSG00000147536.12	1373	0.824914	0.126794	6.50592	7.72189e-11	2.29835e-09	0.799649	0.127233	GINS4
ENSG00000106536.21	65.3269	-2.27753	0.350563	-6.49677	8.20628e-11	2.43848e-09	-2.17234	0.357527	POU6F2
ENSG00000171488.15	417.696	-1.46849	0.226092	-6.49509	8.29859e-11	2.46182e-09	-1.40822	0.229282	LRRC8C
ENSG00000250120.8	74.8468	-3.42074	0.526806	-6.49336	8.39422e-11	2.48608e-09	-3.25434	0.539585	PCDHA10
ENSG00000075407.19	858.804	-0.932931	0.143752	-6.48986	8.59162e-11	2.54034e-09	-0.902738	0.144518	ZNF37A
ENSG00000174606.14	1272.35	-0.79278	0.122192	-6.48797	8.69985e-11	2.5681e-09	-0.770093	0.122466	ANGEL2
ENSG00000132535.22	2311.31	-1.23847	0.190921	-6.48683	8.76601e-11	2.58338e-09	-1.19045	0.192968	DLG4
ENSG00000179299.17	232.881	-1.86958	0.288271	-6.4855	8.84359e-11	2.60196e-09	-1.78661	0.293643	NSUN7
ENSG00000075618.18	17329	1.03307	0.159379	6.48187	9.05909e-11	2.66099e-09	0.997747	0.160514	FSCN1
ENSG00000163362.11	2253.62	-0.677523	0.104631	-6.47536	9.45847e-11	2.77376e-09	-0.660682	0.104627	INAVA
ENSG00000129244.9	229.092	-2.06515	0.319305	-6.46763	9.95502e-11	2.91461e-09	-1.97094	0.325527	ATP1B2
ENSG00000171132.14	561.361	1.84353	0.285248	6.4629	1.02717e-10	3.00243e-09	1.76302	0.290381	PRKCE
ENSG00000161960.16	18602.8	0.667212	0.103264	6.46121	1.03867e-10	3.03109e-09	0.650851	0.103239	EIF4A1
ENSG00000058262.10	5621.09	0.581901	0.0901147	6.45733	1.06563e-10	3.10471e-09	0.569924	0.0899804	SEC61A1
ENSG00000138604.10	718.398	1.27556	0.197614	6.45483	1.08338e-10	3.15131e-09	1.22634	0.199885	GLCE
ENSG00000080573.7	898.175	1.99565	0.309279	6.45258	1.0996e-10	3.1933e-09	1.90666	0.315252	COL5A3
ENSG00000119508.18	63.0552	-3.18118	0.49339	-6.4476	1.13638e-10	3.29476e-09	-3.02478	0.505273	NR4A3
ENSG00000151414.15	506.909	-1.00202	0.155469	-6.44514	1.15492e-10	3.34312e-09	-0.967421	0.156487	NEK7
ENSG00000102290.23	317.993	-0.97866	0.151865	-6.44428	1.1615e-10	3.35673e-09	-0.945476	0.152763	PCDH11X
ENSG00000185664.15	1891.11	-1.02811	0.159599	-6.44181	1.18056e-10	3.40633e-09	-0.992159	0.160745	PMEL
ENSG00000135424.19	1252.83	-2.03289	0.315597	-6.44141	1.18366e-10	3.40977e-09	-1.93757	0.322024	ITGA7
ENSG00000100767.17	1160.44	-3.25402	0.505197	-6.44109	1.18622e-10	3.41166e-09	-3.09207	0.517871	PAPLN
ENSG00000110719.10	265.479	-2.09271	0.324918	-6.44074	1.18892e-10	3.41396e-09	-1.99595	0.331522	TCIRG1
ENSG00000154856.13	2119.93	-1.42128	0.220719	-6.43932	1.20008e-10	3.44049e-09	-1.36435	0.223539	APCDD1
ENSG00000100116.17	369.587	1.55393	0.241363	6.43816	1.20929e-10	3.46134e-09	1.48867	0.244977	GCAT
ENSG00000080224.18	108.339	2.05108	0.31875	6.43477	1.23661e-10	3.5339e-09	1.95823	0.324623	EPHA6
ENSG00000197859.11	35.6436	-3.02303	0.469897	-6.43339	1.24792e-10	3.56054e-09	-2.87569	0.479764	ADAMTSL2
ENSG00000136104.21	628.774	0.835406	0.12988	6.43214	1.25819e-10	3.57927e-09	0.811623	0.130292	RNASEH2B
ENSG00000178921.14	3697.54	0.707175	0.109945	6.43211	1.25848e-10	3.57927e-09	0.689251	0.110025	PFAS
ENSG00000143995.20	177.314	-2.39594	0.37266	-6.42929	1.28199e-10	3.64037e-09	-2.28213	0.380931	MEIS1
ENSG00000188738.16	274.923	-1.51659	0.235898	-6.42903	1.28418e-10	3.64082e-09	-1.45212	0.239362	FSIP2
ENSG00000107731.12	481.446	-1.15171	0.179154	-6.42859	1.2879e-10	3.6456e-09	-1.10856	0.180895	UNC5B
ENSG00000183010.17	1465.05	0.868453	0.135289	6.41925	1.36946e-10	3.87034e-09	0.841488	0.135839	PYCR1
ENSG00000165905.18	95.9557	-3.29917	0.513991	-6.41873	1.37416e-10	3.87752e-09	-3.13509	0.526093	LARGE2
ENSG00000134333.14	4041.08	-0.960435	0.149642	-6.41822	1.37873e-10	3.88429e-09	-0.928912	0.150428	LDHA
ENSG00000147202.19	604.151	-1.09388	0.170464	-6.41708	1.3891e-10	3.90737e-09	-1.05371	0.171932	DIAPH2
ENSG00000152527.14	106.87	-2.29831	0.358382	-6.41302	1.42666e-10	4.00673e-09	-2.1895	0.365869	PLEKHH2
ENSG00000167992.14	677.628	1.99244	0.310824	6.4102	1.45332e-10	4.07521e-09	1.9024	0.316933	VWCE
ENSG00000111885.7	243.147	-1.76391	0.275394	-6.40505	1.50316e-10	4.20839e-09	-1.6851	0.280287	MAN1A1
ENSG00000112902.12	847.586	0.760408	0.11879	6.40126	1.54099e-10	4.30756e-09	0.739182	0.119009	SEMA5A
ENSG00000182199.11	3170.97	0.954956	0.149204	6.40035	1.5502e-10	4.32656e-09	0.921899	0.150028	SHMT2
ENSG00000116199.12	2068.74	-0.665855	0.104041	-6.39993	1.55449e-10	4.33179e-09	-0.649133	0.104019	FAM20B
ENSG00000169783.13	3570.62	1.08599	0.169971	6.3893	1.66648e-10	4.63664e-09	1.04459	0.171351	LINGO1
ENSG00000176749.9	1302.16	0.853412	0.133635	6.38614	1.70129e-10	4.72617e-09	0.82675	0.134129	CDK5R1
ENSG00000174669.12	504.578	-1.09444	0.171391	-6.38568	1.7064e-10	4.73302e-09	-1.05688	0.172815	SLC29A2
ENSG00000131467.12	3773.83	0.737222	0.115456	6.38531	1.71053e-10	4.73713e-09	0.717017	0.115599	PSME3
ENSG00000058085.15	64.7809	-2.4769	0.387984	-6.38404	1.72481e-10	4.76931e-09	-2.35774	0.395503	LAMC2
ENSG00000174282.12	943.201	-0.745474	0.116822	-6.38129	1.756e-10	4.84807e-09	-0.724569	0.117005	ZBTB4
ENSG00000129116.19	2898.6	-0.822245	0.128894	-6.37923	1.77979e-10	4.9062e-09	-0.797074	0.129282	PALLD
ENSG00000137868.19	2559.69	0.879427	0.137953	6.37484	1.83153e-10	5.04107e-09	0.85693	0.138535	STRA6
ENSG00000143847.16	393.524	-2.59659	0.407425	-6.37318	1.85145e-10	5.08807e-09	-2.46938	0.416921	PPFIA4
ENSG00000068078.20	954.052	-1.71479	0.269102	-6.37228	1.86237e-10	5.11026e-09	-1.63716	0.273864	FGFR3
ENSG00000136450.13	12211.2	0.636418	0.0998982	6.37067	1.88204e-10	5.15633e-09	0.621482	0.0998309	SRSF1
ENSG00000262246.6	1029.7	0.922928	0.144942	6.36757	1.92042e-10	5.25345e-09	0.89203	0.145688	CORO7
ENSG00000054392.13	321.796	-0.845269	0.132764	-6.36669	1.93152e-10	5.26773e-09	-0.818843	0.1332	HHAT
ENSG00000167291.16	4840.64	0.901116	0.141535	6.36674	1.93083e-10	5.26773e-09	0.873872	0.142204	TBC1D16
ENSG00000137486.17	444.41	2.05032	0.322062	6.36623	1.93736e-10	5.27563e-09	1.95555	0.32854	ARRB1
ENSG00000130396.21	5906.33	-0.798573	0.125528	-6.3617	1.99531e-10	5.42518e-09	-0.773702	0.125861	AFDN
ENSG00000023839.12	363.39	2.73772	0.430415	6.36065	2.00896e-10	5.44907e-09	2.60723	0.44091	ABCC2
ENSG00000246082.3	71.2814	-2.70146	0.424721	-6.36056	2.01018e-10	5.44907e-09	-2.56754	0.434688	NUDT16L2P
ENSG00000086827.9	962.033	0.704825	0.110912	6.35478	2.08725e-10	5.64945e-09	0.686841	0.110974	ZW10
ENSG00000118292.9	232.886	-1.36451	0.214863	-6.35061	2.14462e-10	5.78725e-09	-1.30756	0.217737	C1orf54
ENSG00000184347.15	605.875	-1.2667	0.19946	-6.35066	2.14399e-10	5.78725e-09	-1.21557	0.201727	SLIT3
ENSG00000137440.5	21.7916	-5.31381	0.837142	-6.34757	2.18744e-10	5.89393e-09	-5.04494	0.833269	FGFBP1
ENSG00000167216.19	305.096	-1.5257	0.24068	-6.33914	2.31052e-10	6.21619e-09	-1.45897	0.244427	KATNAL2
ENSG00000106331.18	46.9985	3.99895	0.631224	6.33524	2.36978e-10	6.36606e-09	3.79661	0.641668	PAX4
ENSG00000165113.13	246.701	-1.56925	0.247736	-6.33435	2.38343e-10	6.39315e-09	-1.49984	0.2518	GKAP1
ENSG00000136449.15	45.7147	-3.4475	0.544515	-6.33131	2.43086e-10	6.51062e-09	-3.27178	0.556568	MYCBPAP
ENSG00000189056.15	5602.23	3.12034	0.492861	6.33107	2.43473e-10	6.51127e-09	2.96354	0.505752	RELN
ENSG00000176204.14	78.5252	-2.30206	0.363756	-6.32859	2.47419e-10	6.60692e-09	-2.18994	0.371686	LRRTM4
ENSG00000143443.10	130.118	-1.82159	0.288269	-6.31907	2.6315e-10	7.01656e-09	-1.73835	0.29366	C1orf56
ENSG00000105278.12	315.134	-0.86804	0.137407	-6.31729	2.66188e-10	7.08701e-09	-0.840072	0.137962	ZFR2
ENSG00000137142.5	3437.76	-1.1801	0.186861	-6.3154	2.69468e-10	7.16369e-09	-1.13256	0.188824	IGFBPL1
ENSG00000188807.13	1088.37	0.852749	0.135083	6.31277	2.74091e-10	7.2758e-09	0.826955	0.135586	TMEM201
ENSG00000254858.10	345.605	0.841572	0.133361	6.31046	2.78204e-10	7.37405e-09	0.815188	0.133804	MPV17L2
ENSG00000061273.18	2476.69	1.27812	0.202582	6.30916	2.80559e-10	7.42548e-09	1.22652	0.205022	HDAC7
ENSG00000175229.7	249.27	-1.24196	0.197107	-6.30093	2.95862e-10	7.81895e-09	-1.19134	0.199345	GAL3ST3
ENSG00000239672.8	2103.48	1.25685	0.199499	6.30006	2.97536e-10	7.85162e-09	1.21005	0.201753	NME1
ENSG00000157654.19	2433.94	0.894249	0.14196	6.2993	2.98997e-10	7.87857e-09	0.864929	0.142614	PALM2AKAP2
ENSG00000182379.10	310.595	3.16165	0.501995	6.29817	3.01179e-10	7.9012e-09	2.99876	0.514803	NXPH4
ENSG00000184486.10	246.167	-1.59959	0.253961	-6.29859	3.00373e-10	7.9012e-09	-1.52769	0.258071	POU3F2
ENSG00000204131.10	338.725	-1.16567	0.185076	-6.2983	3.00925e-10	7.9012e-09	-1.11973	0.18695	NHSL2
ENSG00000082153.18	7987.15	0.784133	0.124542	6.29611	3.05211e-10	7.99528e-09	0.761384	0.124738	BZW1
ENSG00000161249.21	339.468	-1.73056	0.274876	-6.2958	3.05825e-10	7.99966e-09	-1.65037	0.279786	DMKN
ENSG00000183579.16	1256.39	-0.964292	0.153308	-6.28991	3.1764e-10	8.29661e-09	-0.922363	0.154362	ZNRF3
ENSG00000153363.14	207.371	-1.64016	0.260813	-6.28867	3.2019e-10	8.35105e-09	-1.56547	0.265226	LINC00467
ENSG00000140043.12	222.022	-1.3765	0.21928	-6.27736	3.44367e-10	8.96856e-09	-1.31676	0.22234	PTGR2
ENSG00000154736.6	89.4819	2.86126	0.456005	6.27462	3.50487e-10	9.11469e-09	2.71753	0.465947	ADAMTS5
ENSG00000160691.19	6919.95	-0.773067	0.123215	-6.27414	3.51563e-10	9.12942e-09	-0.749901	0.123471	SHC1
ENSG00000154146.13	317.411	1.54213	0.245863	6.27231	3.55728e-10	9.22421e-09	1.47464	0.249709	NRGN
ENSG00000155903.14	681.135	-0.771046	0.122956	-6.27092	3.58915e-10	9.29341e-09	-0.747986	0.123214	RASA2
ENSG00000152939.17	135.175	-2.4594	0.392435	-6.26702	3.68025e-10	9.51554e-09	-2.33548	0.401814	MARVELD2
ENSG00000187535.14	1544.48	-0.912496	0.145747	-6.26084	3.82902e-10	9.88594e-09	-0.878232	0.146653	IFT140
ENSG00000230590.12	774.204	-1.18687	0.189843	-6.25184	4.05654e-10	1.04583e-08	-1.13882	0.191904	FTX
ENSG00000124098.10	1101.36	0.785847	0.125714	6.25109	4.07588e-10	1.0493e-08	0.761471	0.125999	FAM210B
ENSG00000025708.14	74.071	3.64625	0.583369	6.25033	4.09592e-10	1.05295e-08	3.45661	0.596522	TYMP
ENSG00000189046.11	450.819	0.972103	0.155573	6.24853	4.1433e-10	1.0636e-08	0.937626	0.156563	ALKBH2
ENSG00000186301.8	86.9997	-1.98555	0.317794	-6.24792	4.15954e-10	1.06625e-08	-1.88857	0.324259	MST1P2
ENSG00000167600.14	158.333	-1.96804	0.315193	-6.24393	4.26725e-10	1.09229e-08	-1.87198	0.321689	CYP2S1
ENSG00000183696.14	96.5858	-1.89131	0.302998	-6.24199	4.32047e-10	1.10434e-08	-1.80031	0.309139	UPP1
ENSG00000175029.17	2986.48	0.548022	0.0878068	6.24122	4.34167e-10	1.10818e-08	0.539974	0.087673	CTBP2
ENSG00000117650.13	879.356	-1.12512	0.180351	-6.23849	4.41823e-10	1.12611e-08	-1.0806	0.182063	NEK2
ENSG00000205593.12	357.018	-1.18379	0.189904	-6.23361	4.558e-10	1.16009e-08	-1.13573	0.191976	DENND6B
ENSG00000178209.17	6463.33	-0.788473	0.126506	-6.23267	4.5854e-10	1.16541e-08	-0.763414	0.126815	PLEC
ENSG00000257727.6	2981.85	0.898325	0.144186	6.23034	4.6543e-10	1.18124e-08	0.868045	0.14488	CNPY2
ENSG00000116254.18	71.8916	2.43241	0.390469	6.22945	4.68088e-10	1.18631e-08	2.31116	0.39892	CHD5
ENSG00000136938.9	7362.61	0.667492	0.107166	6.2286	4.70624e-10	1.19105e-08	0.647822	0.107056	ANP32B
ENSG00000148180.21	5378.87	1.08726	0.174599	6.22719	4.74866e-10	1.20009e-08	1.04728	0.176124	GSN
ENSG00000148468.17	2868.6	0.673869	0.108306	6.22192	4.91123e-10	1.23943e-08	0.656062	0.108307	FAM171A1
ENSG00000156675.16	1325.12	-0.841454	0.13526	-6.22101	4.93978e-10	1.24488e-08	-0.813758	0.135755	RAB11FIP1
ENSG00000204248.12	9241.14	3.93131	0.632866	6.21192	5.23423e-10	1.31723e-08	3.7252	0.651467	COL11A2
ENSG00000142686.8	547.56	1.0348	0.166601	6.21124	5.2567e-10	1.32103e-08	0.996187	0.167885	C1orf216
ENSG00000174165.8	318.829	-0.907872	0.146189	-6.21026	5.28956e-10	1.32685e-08	-0.876373	0.146933	ZDHHC24
ENSG00000234741.9	6343.01	-0.933	0.150239	-6.21011	5.29468e-10	1.32685e-08	-0.901747	0.150993	GAS5
ENSG00000135916.16	3192.28	0.86692	0.139643	6.2081	5.36284e-10	1.34206e-08	0.837922	0.140207	ITM2C
ENSG00000108175.19	7622.04	0.751665	0.121148	6.20452	5.4863e-10	1.36913e-08	0.732337	0.121208	ZMIZ1
ENSG00000112992.18	1555.28	1.09429	0.176367	6.20462	5.48287e-10	1.36913e-08	1.0383	0.177707	NNT
ENSG00000144118.14	1284.32	0.635725	0.102607	6.19573	5.80153e-10	1.44578e-08	0.619834	0.102517	RALB
ENSG00000267278.6	77.4019	-1.83016	0.295537	-6.19265	5.91597e-10	1.47225e-08	-1.74054	0.300803	MAP3K14-AS1
ENSG00000106772.19	458.349	-1.32397	0.213806	-6.19238	5.92615e-10	1.47274e-08	-1.266	0.216685	PRUNE2
ENSG00000184613.11	1460.75	-1.53293	0.247587	-6.19145	5.96114e-10	1.47939e-08	-1.4621	0.251684	NELL2
ENSG00000157766.19	148.859	2.67162	0.431818	6.18691	6.13554e-10	1.52056e-08	2.53447	0.442388	ACAN
ENSG00000236438.7	186.549	-2.5329	0.409567	-6.18434	6.23635e-10	1.54341e-08	-2.40076	0.419817	FAM157A
ENSG00000197077.14	1082.31	-0.986545	0.15953	-6.18408	6.24673e-10	1.54385e-08	-0.949871	0.160638	KIAA1671
ENSG00000143384.14	7164.46	-0.462681	0.0748413	-6.18216	6.32311e-10	1.56057e-08	-0.454599	0.0746091	MCL1
ENSG00000076554.16	244.802	-1.62092	0.262305	-6.17952	6.42988e-10	1.58283e-08	-1.54456	0.266918	TPD52
ENSG00000171435.14	48.7122	-2.4917	0.403221	-6.17949	6.43096e-10	1.58283e-08	-2.3628	0.4124	KSR2
ENSG00000029534.21	80.1903	2.65064	0.429141	6.17661	6.54911e-10	1.6097e-08	2.51382	0.438889	ANK1
ENSG00000165359.16	946.105	1.16724	0.188988	6.17627	6.56357e-10	1.61104e-08	1.12001	0.191002	INTS6L
ENSG00000143674.11	43.0942	-2.66817	0.432178	-6.17377	6.66796e-10	1.63442e-08	-2.52831	0.442358	MAP3K21
ENSG00000005238.20	462.206	-1.286	0.208348	-6.17235	6.72823e-10	1.64694e-08	-1.23049	0.210984	FAM214B
ENSG00000107968.10	256.717	-1.64329	0.266265	-6.17164	6.75836e-10	1.65206e-08	-1.56551	0.270999	MAP3K8
ENSG00000168016.15	494.459	-1.05722	0.17136	-6.1696	6.84633e-10	1.67129e-08	-1.01629	0.172781	TRANK1
ENSG00000275993.3	383.317	1.58171	0.256517	6.16609	6.99982e-10	1.70643e-08	1.50893	0.260845	SIK1B
ENSG00000077327.16	26.5121	-5.43078	0.880912	-6.16496	7.05018e-10	1.71637e-08	-5.13783	0.882016	SPAG6
ENSG00000135355.4	30.3297	-3.33865	0.541585	-6.16459	7.06657e-10	1.71803e-08	-3.15934	0.553535	GJA10
ENSG00000096093.16	804.96	-1.25144	0.203028	-6.16386	7.09945e-10	1.72368e-08	-1.19689	0.205575	EFHC1
ENSG00000166226.13	6390.96	0.61223	0.0993746	6.16083	7.23663e-10	1.75461e-08	0.597607	0.0992487	CCT2
ENSG00000187608.10	57.3555	-2.31368	0.375598	-6.15999	7.27494e-10	1.76152e-08	-2.19487	0.383509	ISG15
ENSG00000109911.19	452.751	-1.67328	0.271683	-6.15893	7.3237e-10	1.77093e-08	-1.59306	0.276604	ELP4
ENSG00000085662.14	2804.5	0.923269	0.149986	6.15568	7.47543e-10	1.80519e-08	0.890719	0.150736	AKR1B1
ENSG00000197442.10	63.6531	3.10455	0.504388	6.15507	7.50436e-10	1.80973e-08	2.94031	0.516394	MAP3K5
ENSG00000148541.13	313.945	2.10966	0.342805	6.15411	7.54998e-10	1.81829e-08	2.00429	0.350402	FAM13C
ENSG00000118418.14	2530.84	0.583771	0.0948882	6.1522	7.64152e-10	1.83786e-08	0.571704	0.0947433	HMGN3
ENSG00000236901.6	491.267	-0.883523	0.143705	-6.14817	7.83825e-10	1.88265e-08	-0.852877	0.144394	MIR600HG
ENSG00000167770.13	2403.65	0.48168	0.0783759	6.14577	7.95776e-10	1.9088e-08	0.472862	0.0781407	OTUB1
ENSG00000155438.12	1638.92	1.095	0.178238	6.14349	8.07273e-10	1.93378e-08	1.0518	0.179892	NIFK
ENSG00000007080.11	1519.29	0.677428	0.11033	6.14002	8.25125e-10	1.97391e-08	0.659035	0.110329	CCDC124
ENSG00000215845.11	205.32	-1.42739	0.232622	-6.1361	8.45743e-10	2.02054e-08	-1.36243	0.235975	TSTD1
ENSG00000101220.18	1036.39	0.854307	0.139241	6.13546	8.49128e-10	2.02592e-08	0.825671	0.139777	C20orf27
ENSG00000155252.13	1171.45	0.611238	0.0996441	6.13421	8.55821e-10	2.03918e-08	0.596218	0.0995143	PI4K2A
ENSG00000140931.20	1567.15	0.807995	0.131749	6.13283	8.6329e-10	2.05424e-08	0.786105	0.132395	CMTM3
ENSG00000162909.18	3850.04	-0.5409	0.0882556	-6.12879	8.85504e-10	2.1043e-08	-0.529174	0.088047	CAPN2
ENSG00000089220.5	6538.17	0.604536	0.0986729	6.12667	8.97378e-10	2.1297e-08	0.58985	0.0985418	PEBP1
ENSG00000161013.17	1348.06	-0.573079	0.0935588	-6.12533	9.04955e-10	2.14201e-08	-0.56509	0.0933623	MGAT4B
ENSG00000178096.9	134.243	-1.39582	0.227871	-6.12548	9.04122e-10	2.14201e-08	-1.3326	0.231153	BOLA1
ENSG00000186469.9	2600.42	0.833331	0.136063	6.12458	9.09216e-10	2.14925e-08	0.804435	0.136531	GNG2
ENSG00000246695.9	507.799	-0.762962	0.124681	-6.11933	9.39705e-10	2.2184e-08	-0.739294	0.124904	RASSF8-AS1
ENSG00000144290.17	33.8831	-3.27451	0.535211	-6.11815	9.46652e-10	2.23186e-08	-3.09551	0.548169	SLC4A10
ENSG00000178896.9	480.698	1.18863	0.194289	6.11784	9.48537e-10	2.23336e-08	1.13904	0.196417	EXOSC4
ENSG00000169213.7	857.597	-1.2384	0.202565	-6.11358	9.74206e-10	2.29079e-08	-1.18473	0.205018	RAB3B
ENSG00000140839.13	54.1689	-3.13078	0.51218	-6.11266	9.79855e-10	2.30105e-08	-2.96116	0.52371	CLEC18B
ENSG00000169515.8	662.215	0.805372	0.13179	6.11101	9.90031e-10	2.32191e-08	0.778504	0.132151	CCDC8
ENSG00000021826.18	1474.14	0.725946	0.118836	6.10878	1.00393e-09	2.35143e-08	0.704672	0.118966	CPS1
ENSG00000169314.15	55.4018	-2.77016	0.453511	-6.10826	1.00726e-09	2.35614e-08	-2.62089	0.465002	C22orf15
ENSG00000111328.7	3412.42	1.0803	0.17693	6.10579	1.02292e-09	2.38967e-08	1.03497	0.178451	CDK2AP1
ENSG00000229921.7	106.796	-1.64749	0.269964	-6.10263	1.04338e-09	2.43427e-08	-1.56699	0.274717	KIF25-AS1
ENSG00000169174.11	547.637	-1.54067	0.252507	-6.1015	1.05076e-09	2.44832e-08	-1.46678	0.25678	PCSK9
ENSG00000137216.19	1291.82	-0.695209	0.113955	-6.10072	1.05595e-09	2.45721e-08	-0.675207	0.11401	TMEM63B
ENSG00000260903.3	336.074	2.35836	0.386666	6.09923	1.0658e-09	2.47691e-08	2.23576	0.396081	XKR7
ENSG00000106397.12	1779.09	1.03855	0.170323	6.09754	1.07714e-09	2.50003e-08	0.998743	0.17174	PLOD3
ENSG00000139438.6	947.615	1.028	0.168625	6.09635	1.08515e-09	2.51536e-08	0.989671	0.169916	FAM222A
ENSG00000144366.16	2042.88	0.667661	0.109533	6.09554	1.09069e-09	2.52492e-08	0.649559	0.109517	GULP1
ENSG00000116857.17	2210.72	-0.734556	0.12053	-6.09439	1.09853e-09	2.5398e-08	-0.713138	0.120708	TMEM9
ENSG00000181444.13	158.191	-2.67525	0.43914	-6.09201	1.11501e-09	2.57459e-08	-2.5296	0.450289	ZNF467
ENSG00000130810.20	838.632	1.09678	0.180215	6.08599	1.15777e-09	2.66688e-08	1.05258	0.181916	PPAN
ENSG00000132749.11	46.793	-2.80636	0.46112	-6.08596	1.15796e-09	2.66688e-08	-2.65422	0.472002	TESMIN
ENSG00000240038.7	73.6897	-2.22204	0.365265	-6.08337	1.17682e-09	2.70683e-08	-2.10526	0.373846	AMY2B
ENSG00000105197.11	1938.48	0.686275	0.112866	6.08043	1.19863e-09	2.75348e-08	0.666982	0.112892	TIMM50
ENSG00000095380.11	482.779	1.0195	0.167704	6.07916	1.20812e-09	2.77171e-08	0.980024	0.168962	NANS
ENSG00000182551.14	1337.7	1.33137	0.219065	6.07749	1.22076e-09	2.79714e-08	1.27476	0.22202	ADI1
ENSG00000169169.15	1824.48	-1.01139	0.16644	-6.0766	1.22757e-09	2.80914e-08	-0.971325	0.167707	CPT1C
ENSG00000066032.19	1578.69	-1.07974	0.177832	-6.07171	1.26556e-09	2.89238e-08	-1.03589	0.179398	CTNNA2
ENSG00000213626.13	155.102	1.36473	0.224991	6.06569	1.31385e-09	2.99894e-08	1.30294	0.228123	LBH
ENSG00000134954.14	8392.05	1.19845	0.197614	6.06459	1.32289e-09	3.01572e-08	1.14907	0.199852	ETS1
ENSG00000186603.7	113.308	-2.10043	0.346474	-6.06231	1.34179e-09	3.05491e-08	-1.99009	0.353919	HPDL
ENSG00000079156.17	511.396	-0.8059	0.133019	-6.05855	1.37356e-09	3.11932e-08	-0.779083	0.133421	OSBPL6
ENSG00000235954.8	519.398	-0.879728	0.145203	-6.05861	1.37303e-09	3.11932e-08	-0.849163	0.145857	TTC28-AS1
ENSG00000143322.21	2114.82	-0.719119	0.118834	-6.05148	1.43521e-09	3.25488e-08	-0.697084	0.118937	ABL2
ENSG00000279622.2	32.7226	5.53177	0.914147	6.05129	1.43688e-09	3.25488e-08	5.22661	0.903188	ENSG00000279622
ENSG00000105676.14	1050.41	1.12083	0.185405	6.04531	1.49124e-09	3.37375e-08	1.07419	0.18726	ARMC6
ENSG00000135837.16	3341.59	-0.579555	0.0958718	-6.0451	1.49313e-09	3.37377e-08	-0.565525	0.0956932	CEP350
ENSG00000283930.1	98.676	-2.14736	0.355253	-6.0446	1.49785e-09	3.38016e-08	-2.03347	0.363817	PLD5P1
ENSG00000090661.12	900.902	-0.747704	0.12371	-6.04402	1.50321e-09	3.38799e-08	-0.724261	0.123898	CERS4
ENSG00000119865.9	417.721	1.0687	0.177017	6.03729	1.56723e-09	3.52783e-08	1.02676	0.17861	CNRIP1
ENSG00000108370.17	95.7404	-2.09561	0.347271	-6.03449	1.59465e-09	3.58507e-08	-1.98485	0.355338	RGS9
ENSG00000139767.10	1343.9	1.67293	0.277375	6.03128	1.6267e-09	3.65254e-08	1.59095	0.282701	SRRM4
ENSG00000125740.14	159.192	-3.15712	0.523491	-6.03089	1.63055e-09	3.65659e-08	-2.97782	0.539217	FOSB
ENSG00000178467.18	457.289	-1.57016	0.2604	-6.02978	1.64183e-09	3.67729e-08	-1.4932	0.265135	P4HTM
ENSG00000165271.17	1472.64	1.06475	0.176596	6.02933	1.6464e-09	3.68293e-08	1.02179	0.178177	NOL6
ENSG00000245694.11	1130.4	-0.739605	0.122678	-6.0288	1.65177e-09	3.69032e-08	-0.71649	0.12285	CRNDE
ENSG00000116793.16	1237.65	-0.853563	0.141643	-6.02616	1.67896e-09	3.74641e-08	-0.823422	0.142231	PHTF1
ENSG00000106443.17	2440.46	0.550596	0.0913895	6.02472	1.69402e-09	3.7753e-08	0.538168	0.0911797	PHF14
ENSG00000169439.12	3017.14	-0.96228	0.159748	-6.02374	1.70431e-09	3.79352e-08	-0.925158	0.160815	SDC2
ENSG00000165804.16	2781.98	-0.768807	0.127692	-6.0208	1.73559e-09	3.85836e-08	-0.743859	0.12796	ZNF219
ENSG00000166106.4	2711.65	1.2999	0.215967	6.01898	1.75517e-09	3.89705e-08	1.24169	0.218925	ADAMTS15
ENSG00000010810.17	5552.77	0.910782	0.151484	6.01239	1.82813e-09	4.05402e-08	0.877201	0.152278	FYN
ENSG00000107537.14	259.744	-1.09863	0.182874	-6.00759	1.88304e-09	4.17063e-08	-1.05249	0.184616	PHYH
ENSG00000173209.23	1736.45	-1.59229	0.265121	-6.00591	1.90259e-09	4.20871e-08	-1.51328	0.269968	AHSA2P
ENSG00000132394.11	347.164	1.04851	0.174688	6.00217	1.94693e-09	4.3015e-08	1.00618	0.176144	EEFSEC
ENSG00000130054.5	289.37	1.25603	0.209286	6.00152	1.95482e-09	4.3136e-08	1.2001	0.211915	NALF2
ENSG00000105607.13	679.005	0.750273	0.12504	6.00027	1.96992e-09	4.34159e-08	0.726655	0.125243	GCDH
ENSG00000099849.15	110.954	-2.22389	0.370767	-5.99808	1.9966e-09	4.39497e-08	-2.1031	0.379753	RASSF7
ENSG00000106034.18	267.011	1.81508	0.302649	5.99733	2.00588e-09	4.40998e-08	1.72237	0.308992	CPED1
ENSG00000139668.9	2240.43	-1.20203	0.200472	-5.99599	2.0225e-09	4.44108e-08	-1.14863	0.202875	WDFY2
ENSG00000181085.15	193.065	-2.02114	0.337245	-5.9931	2.05884e-09	4.51535e-08	-1.9145	0.345068	MAPK15
ENSG00000166073.11	441.719	-0.977993	0.163258	-5.99048	2.09224e-09	4.58299e-08	-0.939602	0.164437	GPR176
ENSG00000283674.3	122.43	-1.90668	0.318462	-5.98714	2.13558e-09	4.67219e-08	-1.80572	0.325459	ENSG00000283674
ENSG00000162430.18	5983.94	0.402312	0.0672958	5.97826	2.25534e-09	4.92819e-08	0.396161	0.0670329	SELENON
ENSG00000125257.16	1084.7	1.24649	0.208607	5.97531	2.29659e-09	5.01222e-08	1.19078	0.211281	ABCC4
ENSG00000157020.18	1789.1	0.548589	0.0918816	5.9706	2.36381e-09	5.15264e-08	0.536959	0.0916694	SEC13
ENSG00000184986.11	176.52	1.79848	0.301267	5.96971	2.37669e-09	5.17443e-08	1.70637	0.307429	TMEM121
ENSG00000001460.18	161.608	-2.06819	0.346465	-5.96941	2.38113e-09	5.17781e-08	-1.95617	0.354609	STPG1
ENSG00000272602.6	20.1169	7.68029	1.2867	5.96897	2.38749e-09	5.18535e-08	8.13173	2.57768	ZNF595
ENSG00000105281.12	4825.19	0.952448	0.159652	5.96579	2.43456e-09	5.28118e-08	0.918034	0.160547	SLC1A5
ENSG00000125398.8	2548.16	-1.16776	0.195764	-5.96515	2.44403e-09	5.29529e-08	-1.11458	0.198048	SOX9
ENSG00000084764.12	314.296	-1.73904	0.291604	-5.96369	2.46607e-09	5.33661e-08	-1.64901	0.297605	MAPRE3
ENSG00000114737.16	115.297	1.4243	0.238837	5.96348	2.46915e-09	5.33683e-08	1.35659	0.242474	CISH
ENSG00000071909.19	187.838	-1.57051	0.263482	-5.96059	2.51332e-09	5.42573e-08	-1.49181	0.268285	MYO3B
ENSG00000102001.13	47.1613	-3.49808	0.58718	-5.95743	2.56241e-09	5.52276e-08	-3.29406	0.603966	CACNA1F
ENSG00000166794.6	3978.11	0.77137	0.129483	5.9573	2.56443e-09	5.52276e-08	0.747537	0.129712	PPIB
ENSG00000183527.12	802.57	0.869154	0.14593	5.95597	2.58539e-09	5.56123e-08	0.837848	0.146572	PSMG1
ENSG00000105612.9	203.575	-2.02725	0.340399	-5.9555	2.59273e-09	5.57033e-08	-1.91781	0.34823	DNASE2
ENSG00000204209.13	2157.22	0.638638	0.107266	5.95379	2.62e-09	5.62218e-08	0.624459	0.107212	DAXX
ENSG00000117122.14	1858.22	-0.703665	0.118357	-5.94526	2.76013e-09	5.90872e-08	-0.682106	0.11843	MFAP2
ENSG00000130203.10	2606.16	-0.961141	0.161665	-5.94527	2.75995e-09	5.90872e-08	-0.922072	0.16278	APOE
ENSG00000160191.18	888.502	-1.05327	0.177223	-5.94322	2.79473e-09	5.97065e-08	-1.0091	0.178805	PDE9A
ENSG00000163421.9	41.8093	-2.99694	0.504268	-5.94316	2.79572e-09	5.97065e-08	-2.8248	0.517772	PROK2
ENSG00000072832.15	5022.65	1.12818	0.18993	5.93994	2.8512e-09	6.08189e-08	1.0798	0.191959	CRMP1
ENSG00000158156.9	299.905	-1.02846	0.173265	-5.93579	2.92437e-09	6.23054e-08	-0.985897	0.174738	XKR8
ENSG00000070182.21	57.7664	-1.94768	0.32824	-5.93371	2.9617e-09	6.29511e-08	-1.84295	0.335392	SPTB
ENSG00000140406.4	2498.98	0.802263	0.135203	5.93379	2.96025e-09	6.29511e-08	0.777829	0.135769	TLNRD1
ENSG00000143158.11	496.546	-0.97276	0.163984	-5.93205	2.99184e-09	6.35163e-08	-0.933563	0.165163	MPC2
ENSG00000168490.14	57.7511	-2.80408	0.473019	-5.92806	3.06531e-09	6.49991e-08	-2.64309	0.485745	PHYHIP
ENSG00000164251.5	46.1156	-2.25589	0.380584	-5.92743	3.07714e-09	6.51727e-08	-2.13051	0.389605	F2RL1
ENSG00000143409.17	427.718	-0.970253	0.163928	-5.91876	3.24376e-09	6.86206e-08	-0.931362	0.165064	MINDY1
ENSG00000183762.13	238.253	-1.27159	0.214884	-5.91756	3.26756e-09	6.90426e-08	-1.21244	0.217734	KREMEN1
ENSG00000196586.17	1845.55	-0.666424	0.112641	-5.91635	3.29155e-09	6.94677e-08	-0.646979	0.112579	MYO6
ENSG00000110107.9	4213.81	0.870318	0.147136	5.91507	3.31727e-09	6.98785e-08	0.839135	0.14784	PRPF19
ENSG00000169972.12	317.699	1.04059	0.175925	5.915	3.31882e-09	6.98785e-08	0.99715	0.177394	PUSL1
ENSG00000087076.9	359.614	-1.06911	0.180758	-5.9146	3.32691e-09	6.99667e-08	-1.02345	0.182484	HSD17B14
ENSG00000157557.13	1118.75	1.37515	0.232552	5.91332	3.3529e-09	7.04304e-08	1.30878	0.236177	ETS2
ENSG00000162878.13	6161.23	1.2588	0.212895	5.9128	3.36342e-09	7.05687e-08	1.20113	0.215761	PKDCC
ENSG00000047644.20	1375.72	-0.667132	0.112837	-5.91233	3.37293e-09	7.06855e-08	-0.648406	0.112783	WWC3
ENSG00000143578.16	497.373	-0.898474	0.151977	-5.91189	3.38201e-09	7.0793e-08	-0.864246	0.152766	CREB3L4
ENSG00000257935.3	138.346	-2.54137	0.43035	-5.90535	3.51894e-09	7.35733e-08	-2.39552	0.4424	LHX5-AS1
ENSG00000130589.16	607.197	-1.58885	0.269193	-5.90227	3.58538e-09	7.48751e-08	-1.50697	0.27433	HELZ2
ENSG00000206549.13	39.802	-2.75087	0.466418	-5.89785	3.68261e-09	7.68161e-08	-2.59145	0.478848	ENSG00000206549
ENSG00000166407.14	173.34	-1.4245	0.241574	-5.89676	3.70707e-09	7.72364e-08	-1.35409	0.245356	LMO1
ENSG00000007237.19	3446.33	1.81251	0.307409	5.89609	3.72205e-09	7.74584e-08	1.71727	0.314138	GAS7
ENSG00000189143.10	115.982	-1.53917	0.261069	-5.89563	3.73252e-09	7.75862e-08	-1.46084	0.265793	CLDN4
ENSG00000186493.14	173.641	-1.46555	0.248676	-5.8934	3.78333e-09	7.85511e-08	-1.39216	0.253002	C5orf38
ENSG00000182472.9	43.1803	-3.41297	0.579434	-5.89018	3.85775e-09	8.00037e-08	-3.21075	0.594738	CAPN12
ENSG00000131788.16	1770.97	-0.612565	0.104004	-5.8898	3.86654e-09	8.0012e-08	-0.59598	0.103865	PIAS3
ENSG00000188153.14	8158.01	-0.661924	0.112385	-5.88978	3.86708e-09	8.0012e-08	-0.642247	0.11235	COL4A5
ENSG00000142408.7	105.196	-1.68089	0.28567	-5.88404	4.0038e-09	8.26499e-08	-1.59033	0.291355	CACNG8
ENSG00000143398.20	3370.69	-0.647155	0.109982	-5.88418	4.00043e-09	8.26499e-08	-0.628292	0.109913	PIP5K1A
ENSG00000131778.20	3026.78	-0.510702	0.0868738	-5.87866	4.13594e-09	8.52794e-08	-0.499061	0.0866171	CHD1L
ENSG00000142102.16	565.865	-1.33954	0.228055	-5.87376	4.26013e-09	8.76862e-08	-1.2744	0.231574	PGGHG
ENSG00000204186.10	2916.21	-0.974583	0.165924	-5.87367	4.26246e-09	8.76862e-08	-0.934661	0.167139	ZDBF2
ENSG00000175764.17	139.356	1.85961	0.316676	5.87228	4.29852e-09	8.83267e-08	1.75995	0.323688	TTLL11
ENSG00000123700.5	39.6095	-2.85327	0.486205	-5.86845	4.39883e-09	9.02844e-08	-2.68531	0.499252	KCNJ2
ENSG00000055044.11	2583.01	0.68772	0.117269	5.86444	4.5064e-09	9.23863e-08	0.667206	0.117296	NOP58
ENSG00000157036.13	673.546	-1.93313	0.329701	-5.86328	4.5381e-09	9.29299e-08	-1.82616	0.337518	EXOG
ENSG00000204525.18	1323	0.691369	0.117923	5.86288	4.54911e-09	9.30489e-08	0.670288	0.117964	HLA-C
ENSG00000163938.17	2855.53	0.848695	0.144777	5.86207	4.57124e-09	9.33951e-08	0.820931	0.145551	GNL3
ENSG00000132003.10	510.934	-1.03458	0.176539	-5.86033	4.61937e-09	9.4271e-08	-0.990387	0.178136	ZSWIM4
ENSG00000105699.17	843.245	-1.74438	0.297695	-5.85961	4.63943e-09	9.45726e-08	-1.65285	0.303815	LSR
ENSG00000165164.14	28.0611	-3.50849	0.59918	-5.85548	4.75627e-09	9.6844e-08	-3.29702	0.614942	CFAP47
ENSG00000011201.12	408.239	-1.34153	0.229132	-5.85481	4.77552e-09	9.71257e-08	-1.27749	0.232598	ANOS1
ENSG00000109323.11	643.178	-0.929719	0.158841	-5.85313	4.82421e-09	9.80047e-08	-0.892638	0.159846	MANBA
ENSG00000175137.11	1177.62	-0.571155	0.0977384	-5.84371	5.10516e-09	1.03595e-07	-0.556537	0.0975196	SH3BP5L
ENSG00000112186.13	1019.44	-1.09596	0.187584	-5.84249	5.14255e-09	1.04236e-07	-1.04779	0.189461	CAP2
ENSG00000143224.18	623.596	-0.889604	0.1525	-5.83348	5.42834e-09	1.09904e-07	-0.855069	0.15334	PPOX
ENSG00000170144.21	16929.3	0.795246	0.136546	5.82402	5.7447e-09	1.16178e-07	0.778474	0.137267	HNRNPA3
ENSG00000213967.12	26.7638	4.2984	0.738118	5.82346	5.76431e-09	1.16443e-07	4.03967	0.745649	ZNF726
ENSG00000109971.14	24491.6	0.865728	0.14873	5.82082	5.85609e-09	1.18164e-07	0.833686	0.149464	HSPA8
ENSG00000099250.18	174.737	1.89578	0.325735	5.81999	5.88516e-09	1.18617e-07	1.79223	0.333241	NRP1
ENSG00000159307.20	625.533	-1.74895	0.300761	-5.81508	6.06063e-09	1.22016e-07	-1.65297	0.307361	SCUBE1
ENSG00000153317.15	3978.4	0.952262	0.163772	5.81457	6.07892e-09	1.22247e-07	0.904872	0.164716	ASAP1
ENSG00000133710.16	49.4591	-3.57012	0.614146	-5.81314	6.13111e-09	1.23158e-07	-3.34774	0.633723	SPINK5
ENSG00000163032.12	431.6	-2.25119	0.387576	-5.80838	6.308e-09	1.2657e-07	-2.12	0.397863	VSNL1
ENSG00000250241.7	133.47	1.41088	0.242937	5.80763	6.33648e-09	1.26999e-07	1.3402	0.246844	PCDH10-DT
ENSG00000213445.10	542.369	1.2812	0.220692	5.80538	6.42211e-09	1.28571e-07	1.21953	0.223853	SIPA1
ENSG00000106415.13	785.463	-0.838589	0.144511	-5.80295	6.51584e-09	1.30302e-07	-0.807092	0.145088	GLCCI1
ENSG00000108518.8	11752.7	0.792497	0.13663	5.80033	6.61844e-09	1.32092e-07	0.765457	0.137004	PFN1
ENSG00000116604.19	787.174	-0.943165	0.162607	-5.80029	6.6201e-09	1.32092e-07	-0.904517	0.163667	MEF2D
ENSG00000247498.11	18.9043	7.55305	1.30244	5.79916	6.66495e-09	1.32839e-07	7.96606	2.57212	GPRC5D-AS1
ENSG00000167601.12	875.755	-1.27688	0.220237	-5.79776	6.72072e-09	1.33802e-07	-1.21224	0.223465	AXL
ENSG00000179041.4	688.178	1.30946	0.226004	5.79399	6.87331e-09	1.36688e-07	1.24589	0.229336	RRS1
ENSG00000121644.19	2187.52	-0.606069	0.104645	-5.79167	6.96917e-09	1.38441e-07	-0.589305	0.104481	DESI2
ENSG00000005022.6	6096.8	0.655119	0.11313	5.79084	7.00368e-09	1.38972e-07	0.633306	0.112978	SLC25A5
ENSG00000115507.10	1592.92	-2.868	0.495388	-5.78939	7.06414e-09	1.40017e-07	-2.6913	0.510729	OTX1
ENSG00000130055.14	220.13	-2.31169	0.399469	-5.78692	7.16907e-09	1.4194e-07	-2.1755	0.410538	GDPD2
ENSG00000104356.11	591.884	0.805911	0.139283	5.78614	7.20242e-09	1.42443e-07	0.777047	0.139727	POP1
ENSG00000130881.14	1939.53	0.921382	0.159284	5.78452	7.27216e-09	1.43663e-07	0.884448	0.160263	LRP3
ENSG00000010319.7	100.612	-1.35899	0.234984	-5.78333	7.32382e-09	1.44524e-07	-1.29054	0.238554	SEMA3G
ENSG00000286219.2	828.498	-1.07794	0.186399	-5.78296	7.33994e-09	1.44683e-07	-1.02941	0.188298	NOTCH2NLC
ENSG00000165724.6	953.567	0.697272	0.120598	5.78176	7.39212e-09	1.45552e-07	0.675371	0.120647	ZMYND19
ENSG00000180902.18	668.877	-1.76206	0.304953	-5.77815	7.55261e-09	1.48549e-07	-1.66348	0.311813	D2HGDH
ENSG00000100599.16	275.057	1.53871	0.266385	5.77626	7.63777e-09	1.50059e-07	1.45844	0.271387	RIN3
ENSG00000164484.12	466.457	-0.836557	0.144841	-5.7757	7.66352e-09	1.504e-07	-0.806722	0.145404	TMEM200A
ENSG00000164604.14	68.6778	-1.7148	0.297037	-5.773	7.78701e-09	1.52656e-07	-1.62071	0.303069	GPR85
ENSG00000140450.9	1198.2	-1.16032	0.201088	-5.77018	7.91874e-09	1.55069e-07	-1.10567	0.203485	ARRDC4
ENSG00000177606.8	599.297	-1.34021	0.232273	-5.76997	7.92838e-09	1.55088e-07	-1.27303	0.235947	JUN
ENSG00000145721.12	1338.33	-0.880533	0.152625	-5.76925	7.96257e-09	1.55587e-07	-0.84098	0.15333	LIX1
ENSG00000182168.15	1009.45	1.09248	0.189383	5.76864	7.99118e-09	1.55976e-07	1.04347	0.191371	UNC5C
ENSG00000181234.10	2361.51	-1.24528	0.216055	-5.76372	8.22813e-09	1.60426e-07	-1.18424	0.219061	TMEM132C
ENSG00000255794.10	531.648	-1.85071	0.321325	-5.75963	8.42986e-09	1.64181e-07	-1.74562	0.328975	RMST
ENSG00000148660.21	681.058	-0.958669	0.166476	-5.75859	8.48187e-09	1.65014e-07	-0.918145	0.167707	CAMK2G
ENSG00000198301.12	1514.74	0.822089	0.142794	5.75715	8.55451e-09	1.66247e-07	0.791852	0.143307	SDAD1
ENSG00000151640.13	728.911	1.43647	0.249605	5.75496	8.66616e-09	1.68234e-07	1.36423	0.253925	DPYSL4
ENSG00000124486.14	6175.5	-1.05054	0.182612	-5.75285	8.77522e-09	1.70167e-07	-1.0033	0.184343	USP9X
ENSG00000004139.14	640.455	1.82789	0.317911	5.74968	8.94116e-09	1.73198e-07	1.72668	0.325283	SARM1
ENSG00000155966.14	886.693	0.655223	0.113972	5.74899	8.97804e-09	1.73724e-07	0.635525	0.113919	AFF2
ENSG00000132646.11	4055.93	0.954144	0.165988	5.74828	9.01547e-09	1.7426e-07	0.906547	0.166989	PCNA
ENSG00000011028.14	1158.04	-0.893471	0.155476	-5.74669	9.10067e-09	1.75717e-07	-0.857443	0.156332	MRC2
ENSG00000111752.11	3540.22	-0.569478	0.0991008	-5.74645	9.11368e-09	1.75779e-07	-0.553741	0.0988726	PHC1
ENSG00000101204.18	56.8444	2.76523	0.481267	5.74573	9.15274e-09	1.76343e-07	2.59865	0.494033	CHRNA4
ENSG00000135766.9	671.693	-1.09761	0.191175	-5.74142	9.38834e-09	1.80688e-07	-1.04405	0.193245	EGLN1
ENSG00000169122.12	649.998	1.17334	0.204399	5.74042	9.44426e-09	1.81569e-07	1.11808	0.206945	FAM110B
ENSG00000263874.2	273.941	0.987634	0.172089	5.7391	9.51802e-09	1.82791e-07	0.945541	0.173395	LINC00672
ENSG00000162545.6	910.838	0.835521	0.145625	5.73749	9.60888e-09	1.84338e-07	0.804022	0.146205	CAMK2N1
ENSG00000152661.9	7203.98	-0.70267	0.122479	-5.73708	9.63224e-09	1.84589e-07	-0.682863	0.122525	GJA1
ENSG00000169230.10	2348.96	0.802145	0.139859	5.73538	9.7294e-09	1.86053e-07	0.773725	0.140286	PRELID1
ENSG00000251363.3	36.0484	-2.42384	0.422607	-5.73545	9.72518e-09	1.86053e-07	-2.27802	0.433156	LINC02315
ENSG00000184939.16	1594.66	-1.5506	0.270543	-5.73144	9.95816e-09	1.90224e-07	-1.46655	0.275893	ZFP90
ENSG00000167434.10	22.4754	-5.64236	0.984549	-5.73091	9.98934e-09	1.90617e-07	-5.29282	0.978205	CA4
ENSG00000175309.15	430.795	-1.40251	0.244792	-5.72939	1.00792e-08	1.92127e-07	-1.32928	0.249035	PHYKPL
ENSG00000169306.10	81.1128	-1.80376	0.314863	-5.72871	1.01198e-08	1.92696e-07	-1.70143	0.321603	IL1RAPL1
ENSG00000152932.8	985.735	1.08005	0.188661	5.72484	1.03532e-08	1.9693e-07	1.0312	0.190594	RAB3C
ENSG00000152102.18	3996.89	0.48061	0.0839614	5.72418	1.03937e-08	1.97492e-07	0.470614	0.083671	FAM168B
ENSG00000110844.14	809.169	-1.03089	0.180332	-5.71659	1.08682e-08	2.06289e-07	-0.984511	0.182004	PRPF40B
ENSG00000129221.16	59.3551	-2.3297	0.407635	-5.71516	1.09603e-08	2.07816e-07	-2.19101	0.41807	AIPL1
ENSG00000184232.9	456.932	1.76313	0.308598	5.71335	1.10771e-08	2.09809e-07	1.66468	0.31561	OAF
ENSG00000019549.13	2863.58	1.40853	0.246707	5.70932	1.13431e-08	2.1462e-07	1.3341	0.251155	SNAI2
ENSG00000165704.15	593.599	1.19966	0.21022	5.70668	1.15198e-08	2.17733e-07	1.14261	0.213026	HPRT1
ENSG00000227733.11	78.7723	-2.05622	0.360467	-5.70433	1.16804e-08	2.20537e-07	-1.93468	0.369191	ENSG00000227733
ENSG00000076826.10	390.534	-2.3039	0.403968	-5.70317	1.17598e-08	2.21802e-07	-2.16922	0.416052	CAMSAP3
ENSG00000130703.17	642.807	-0.878916	0.154135	-5.70226	1.18227e-08	2.22754e-07	-0.842033	0.154954	OSBPL2
ENSG00000128274.17	139.794	-1.84403	0.32349	-5.70042	1.19511e-08	2.24701e-07	-1.73765	0.330977	A4GALT
ENSG00000175634.15	910.834	0.561828	0.0985577	5.7005	1.19458e-08	2.24701e-07	0.547306	0.0983163	RPS6KB2
ENSG00000141279.17	4774.76	-0.605491	0.106238	-5.69937	1.20249e-08	2.25851e-07	-0.588506	0.106047	NPEPPS
ENSG00000119943.13	115.687	-2.32315	0.407725	-5.69784	1.21333e-08	2.27648e-07	-2.18177	0.419217	PYROXD2
ENSG00000077097.16	6224.88	-0.566992	0.0995845	-5.69358	1.24402e-08	2.33163e-07	-0.55135	0.0993674	TOP2B
ENSG00000072786.13	488.457	1.18875	0.208849	5.69192	1.25621e-08	2.35202e-07	1.13143	0.211567	STK10
ENSG00000147255.19	601.52	-1.55108	0.272671	-5.68844	1.28205e-08	2.39788e-07	-1.46459	0.278128	IGSF1
ENSG00000213145.10	515.358	1.693	0.29778	5.6854	1.30509e-08	2.43843e-07	1.60123	0.304036	CRIP1
ENSG00000156218.13	50.3156	-4.66489	0.820756	-5.68365	1.31851e-08	2.46094e-07	-4.3567	0.848706	ADAMTSL3
ENSG00000230124.8	1220.05	-0.609706	0.107298	-5.68235	1.32856e-08	2.47713e-07	-0.592121	0.107125	ACBD6
ENSG00000108797.12	1870.93	-1.3253	0.23343	-5.67751	1.36673e-08	2.54565e-07	-1.25631	0.237203	CNTNAP1
ENSG00000196502.13	148.447	1.29371	0.227887	5.67698	1.37097e-08	2.55089e-07	1.22822	0.231326	SULT1A1
ENSG00000278535.5	392.751	-0.979588	0.172573	-5.67637	1.37581e-08	2.55723e-07	-0.936585	0.173904	DHRS11
ENSG00000198668.14	6273.71	0.782786	0.13791	5.67606	1.37831e-08	2.55923e-07	0.754076	0.138253	CALM1
ENSG00000109861.17	2478.46	1.01572	0.178971	5.67532	1.38428e-08	2.56766e-07	0.970697	0.180557	CTSC
ENSG00000065665.21	547.502	-0.930732	0.164016	-5.67466	1.38966e-08	2.57497e-07	-0.891191	0.165115	SEC61A2
ENSG00000102178.13	921.594	0.689788	0.121647	5.67039	1.42476e-08	2.63728e-07	0.66612	0.121577	UBL4A
ENSG00000099864.18	774.602	-1.2297	0.217068	-5.66502	1.47008e-08	2.71835e-07	-1.16758	0.220156	PALM
ENSG00000180817.12	2021.24	0.751172	0.132606	5.6647	1.47284e-08	2.72066e-07	0.724655	0.132845	PPA1
ENSG00000167771.6	6025.01	0.915434	0.161632	5.66371	1.48135e-08	2.73356e-07	0.879131	0.162667	RCOR2
ENSG00000182463.16	163.04	-2.58723	0.457297	-5.65767	1.53443e-08	2.8286e-07	-2.42461	0.470944	TSHZ2
ENSG00000119720.18	752.246	0.825617	0.146081	5.65178	1.58797e-08	2.92428e-07	0.793817	0.146646	NRDE2
ENSG00000101670.12	414.301	-1.14671	0.203011	-5.64852	1.61836e-08	2.97719e-07	-1.09042	0.205474	LIPG
ENSG00000188976.11	2788.05	0.751657	0.133088	5.64781	1.62504e-08	2.98641e-07	0.724978	0.133335	NOC2L
ENSG00000181192.12	3003.91	0.584516	0.103556	5.64444	1.65723e-08	3.04244e-07	0.568523	0.103344	DHTKD1
ENSG00000180190.13	408.854	-1.26006	0.223268	-5.64373	1.66401e-08	3.05176e-07	-1.19491	0.226627	TDRP
ENSG00000155511.18	126.058	-2.39128	0.42389	-5.64126	1.68808e-08	3.09275e-07	-2.24169	0.436684	GRIA1
ENSG00000100084.14	2126.35	0.733823	0.130086	5.64105	1.69018e-08	3.09343e-07	0.708239	0.130268	HIRA
ENSG00000133069.17	544.684	-0.925325	0.164084	-5.63933	1.70712e-08	3.12125e-07	-0.885737	0.165163	TMCC2
ENSG00000260804.3	167.819	1.90516	0.33793	5.63773	1.72309e-08	3.14723e-07	1.79706	0.346325	LINC01963
ENSG00000105402.8	1262.84	0.650732	0.115457	5.63612	1.73925e-08	3.1735e-07	0.63054	0.115379	NAPA
ENSG00000185088.14	705.649	0.687379	0.121985	5.63494	1.75122e-08	3.1921e-07	0.665505	0.122017	RPS27L
ENSG00000118898.16	225.059	-1.83319	0.325576	-5.6306	1.79579e-08	3.27002e-07	-1.72451	0.33364	PPL
ENSG00000171723.16	1210.89	0.79068	0.140433	5.6303	1.79896e-08	3.27246e-07	0.760425	0.140845	GPHN
ENSG00000181019.13	1003.46	1.5792	0.280544	5.62907	1.81187e-08	3.29261e-07	1.49189	0.286381	NQO1
ENSG00000226200.7	121.801	-1.29338	0.229914	-5.6255	1.84969e-08	3.35793e-07	-1.22587	0.233247	SGMS1-AS1
ENSG00000237441.10	1242.72	-0.686291	0.122015	-5.62464	1.85894e-08	3.37131e-07	-0.663346	0.122046	RGL2
ENSG00000153113.24	1667.6	-0.652739	0.116057	-5.62429	1.86275e-08	3.3748e-07	-0.631896	0.115985	CAST
ENSG00000266573.6	21.9134	-3.2554	0.579035	-5.62212	1.88629e-08	3.414e-07	-3.0453	0.592044	ENSG00000266573
ENSG00000160214.13	1062.05	0.705372	0.125513	5.61991	1.91059e-08	3.45449e-07	0.68151	0.125586	RRP1
ENSG00000136383.7	293.338	-1.80016	0.320373	-5.61897	1.92104e-08	3.46987e-07	-1.69428	0.328119	ALPK3
ENSG00000003249.15	141.955	-1.57918	0.281136	-5.61715	1.94137e-08	3.50307e-07	-1.4894	0.287141	DBNDD1
ENSG00000005513.10	1160.33	1.30864	0.233029	5.6158	1.95658e-08	3.52697e-07	1.24066	0.236763	SOX8
ENSG00000099901.17	4890.62	0.774712	0.138009	5.6135	1.9827e-08	3.57045e-07	0.744011	0.138278	RANBP1
ENSG00000104219.13	302.45	-1.78068	0.317267	-5.61258	1.99332e-08	3.58597e-07	-1.67534	0.324917	ZDHHC2
ENSG00000160145.16	1757.34	1.23103	0.219528	5.60761	2.05141e-08	3.68677e-07	1.17005	0.222693	KALRN
ENSG00000010818.10	60.0067	-2.20485	0.393326	-5.60566	2.07467e-08	3.72485e-07	-2.06696	0.404263	HIVEP2
ENSG00000169129.15	498.927	1.75784	0.313763	5.60243	2.11363e-08	3.79099e-07	1.65575	0.321198	AFAP1L2
ENSG00000006432.16	800.997	-0.740256	0.132178	-5.60044	2.13807e-08	3.82881e-07	-0.713191	0.13238	MAP3K9
ENSG00000047597.7	57.3946	-2.01216	0.35929	-5.60037	2.13899e-08	3.82881e-07	-1.88893	0.368721	XK
ENSG00000197451.12	9262.9	0.809254	0.144567	5.59779	2.17103e-08	3.88229e-07	0.779378	0.145041	HNRNPAB
ENSG00000186174.13	2419.22	-0.945073	0.168852	-5.59705	2.18027e-08	3.89493e-07	-0.903436	0.170056	BCL9L
ENSG00000159208.16	162.038	-1.56378	0.279517	-5.59457	2.21173e-08	3.94719e-07	-1.47454	0.285559	CIART
ENSG00000162551.14	956.133	-1.20428	0.215281	-5.59402	2.21874e-08	3.95575e-07	-1.13946	0.218125	ALPL
ENSG00000196498.13	6807.74	0.807806	0.144449	5.59232	2.24053e-08	3.99063e-07	0.776539	0.144944	NCOR2
ENSG00000162409.12	521.502	-1.06495	0.190447	-5.59181	2.24709e-08	3.99835e-07	-1.01315	0.19248	PRKAA2
ENSG00000101182.15	3578.67	0.672024	0.120185	5.59157	2.25022e-08	3.99995e-07	0.64859	0.120139	PSMA7
ENSG00000173267.14	147.985	3.11204	0.556616	5.591	2.25762e-08	4.00911e-07	2.90789	0.575034	SNCG
ENSG00000133119.13	1067.31	0.783778	0.140216	5.58979	2.27342e-08	4.03318e-07	0.755167	0.140639	RFC3
ENSG00000059588.10	2355.67	-1.093	0.195545	-5.58948	2.27752e-08	4.03645e-07	-1.04109	0.197682	TARBP1
ENSG00000204347.4	461.337	-1.03994	0.186091	-5.58833	2.29265e-08	4.05926e-07	-0.990846	0.18796	BTBD17
ENSG00000127914.19	3632.7	-0.983437	0.176033	-5.58665	2.31494e-08	4.09467e-07	-0.939061	0.177571	AKAP9
ENSG00000103707.10	354.251	-1.40475	0.251482	-5.58588	2.3252e-08	4.10876e-07	-1.32754	0.25601	MTFMT
ENSG00000169618.7	101.347	1.96105	0.351125	5.58504	2.3364e-08	4.12449e-07	1.84275	0.360022	PROKR1
ENSG00000198720.13	569.085	1.41582	0.253537	5.5843	2.3464e-08	4.13806e-07	1.33893	0.258221	ANKRD13B
ENSG00000140015.20	37.5689	-3.32705	0.596109	-5.58128	2.38759e-08	4.20657e-07	-3.10511	0.615403	KCNH5
ENSG00000185278.15	1184.19	-0.991171	0.177646	-5.57947	2.41259e-08	4.24227e-07	-0.945898	0.179159	ZBTB37
ENSG00000235994.4	40.1106	-2.10511	0.377293	-5.57951	2.41192e-08	4.24227e-07	-1.97447	0.38676	ENSG00000235994
ENSG00000143437.21	1679.43	-0.957982	0.171717	-5.57883	2.42141e-08	4.25361e-07	-0.914932	0.173043	ARNT
ENSG00000083067.24	470.319	-1.3959	0.250411	-5.57445	2.48315e-08	4.35779e-07	-1.31799	0.2549	TRPM3
ENSG00000149480.7	3395.57	0.594083	0.106585	5.57382	2.49217e-08	4.36934e-07	0.577005	0.106389	MTA2
ENSG00000101361.17	5804.79	0.918209	0.164752	5.57327	2.50007e-08	4.37891e-07	0.881332	0.16572	NOP56
ENSG00000042781.14	22.6864	-4.20762	0.755108	-5.57222	2.51515e-08	4.39776e-07	-3.92275	0.775475	USH2A
ENSG00000109606.13	5791.21	0.424387	0.0761618	5.57218	2.51574e-08	4.39776e-07	0.417029	0.0758468	DHX15
ENSG00000152642.11	145.296	1.46868	0.263761	5.56823	2.57338e-08	4.49414e-07	1.38711	0.268744	GPD1L
ENSG00000186642.16	531.355	-1.84252	0.33093	-5.56772	2.58095e-08	4.50297e-07	-1.73047	0.339422	PDE2A
ENSG00000228223.3	806.852	-0.543339	0.0976981	-5.56141	2.67608e-08	4.66439e-07	-0.529056	0.0974176	HCG11
ENSG00000164841.5	167.849	-1.4066	0.252958	-5.56061	2.68835e-08	4.68122e-07	-1.3283	0.257532	TMEM74
ENSG00000099219.15	792.009	-0.932007	0.167646	-5.55937	2.70749e-08	4.70999e-07	-0.890371	0.168793	ERMP1
ENSG00000135541.22	667.461	-1.06772	0.19215	-5.55667	2.74965e-08	4.77869e-07	-1.01578	0.194187	AHI1
ENSG00000227953.7	64.8842	-2.0232	0.364198	-5.55523	2.77243e-08	4.81361e-07	-1.8973	0.373725	LINC01341
ENSG00000001461.17	172.3	-1.61385	0.290767	-5.55034	2.85122e-08	4.9456e-07	-1.51916	0.297128	NIPAL3
ENSG00000093072.18	1945.96	-0.871877	0.157108	-5.54955	2.86405e-08	4.96305e-07	-0.834933	0.15793	ADA2
ENSG00000163125.16	2606.62	-0.586075	0.105645	-5.54759	2.89639e-08	5.01426e-07	-0.568931	0.105429	RPRD2
ENSG00000185274.12	642.257	-0.855705	0.154349	-5.54397	2.95687e-08	5.11401e-07	-0.820446	0.155076	GALNT17
ENSG00000231817.9	1255.07	1.21482	0.219376	5.53763	3.06594e-08	5.29258e-07	1.15148	0.222508	LINC01198
ENSG00000237149.5	67.9026	-2.00002	0.36117	-5.53762	3.06602e-08	5.29258e-07	-1.87501	0.370666	ZNF503-AS2
ENSG00000159346.13	1233.84	-0.598036	0.108029	-5.53588	3.09669e-08	5.34037e-07	-0.581002	0.107809	ADIPOR1
ENSG00000169218.14	77.8363	-1.97887	0.35756	-5.53437	3.12355e-08	5.38152e-07	-1.85537	0.366861	RSPO1
ENSG00000142798.20	17482.6	1.15334	0.208425	5.53357	3.13778e-08	5.40084e-07	1.09548	0.211125	HSPG2
ENSG00000120937.9	219.342	-1.71994	0.310852	-5.533	3.14802e-08	5.41326e-07	-1.61596	0.31836	NPPB
ENSG00000117643.15	508.871	1.73061	0.312838	5.53197	3.16651e-08	5.43984e-07	1.62775	0.320388	MAN1C1
ENSG00000187550.9	47.1514	-2.51305	0.454365	-5.53091	3.18565e-08	5.46748e-07	-2.34763	0.468891	SBK2
ENSG00000196396.10	2374.15	0.503874	0.0911286	5.52926	3.21575e-08	5.51386e-07	0.49183	0.0908078	PTPN1
ENSG00000177971.9	1040.97	0.839081	0.151787	5.52802	3.23856e-08	5.54766e-07	0.804637	0.15243	IMP3
ENSG00000095906.17	1303.2	0.651977	0.118005	5.52499	3.29511e-08	5.63914e-07	0.630554	0.117915	NUBP2
ENSG00000275700.6	1320.05	0.761589	0.137854	5.5246	3.30244e-08	5.64629e-07	0.732363	0.138144	AATF
ENSG00000158805.12	1261.19	0.956152	0.173192	5.52077	3.37513e-08	5.76506e-07	0.913178	0.174556	ZNF276
ENSG00000163947.12	204.449	1.13486	0.205717	5.51661	3.45602e-08	5.89762e-07	1.07777	0.208256	ARHGEF3
ENSG00000142235.13	141.166	-2.10947	0.382447	-5.5157	3.47387e-08	5.92244e-07	-1.97429	0.393446	LMTK3
ENSG00000109919.10	1971.38	0.746675	0.135438	5.51306	3.52655e-08	6.00653e-07	0.71898	0.135673	MTCH2
ENSG00000146215.14	78.5894	-1.62708	0.295185	-5.51206	3.54667e-08	6.03507e-07	-1.53007	0.301781	CRIP3
ENSG00000064655.19	277.748	2.038	0.369766	5.5116	3.55592e-08	6.04474e-07	1.90952	0.380012	EYA2
ENSG00000124313.18	223.12	-1.24198	0.225353	-5.51127	3.56248e-08	6.04474e-07	-1.17575	0.228626	IQSEC2
ENSG00000267313.7	78.2902	-2.57992	0.468111	-5.51133	3.56134e-08	6.04474e-07	-2.40815	0.483188	KC6
ENSG00000107518.18	583.308	1.38058	0.250545	5.51032	3.58189e-08	6.07194e-07	1.30282	0.255106	ATRNL1
ENSG00000145545.12	660.6	0.849217	0.154132	5.50967	3.59511e-08	6.08858e-07	0.814002	0.154849	SRD5A1
ENSG00000092096.19	1936.06	-0.595882	0.108169	-5.50882	3.61238e-08	6.11204e-07	-0.577857	0.107955	SLC22A17
ENSG00000100234.12	699.608	1.01555	0.184399	5.50735	3.64271e-08	6.15756e-07	0.967625	0.186141	TIMP3
ENSG00000064393.16	4092.28	0.551441	0.100151	5.50611	3.66842e-08	6.18546e-07	0.53903	0.0998826	HIPK2
ENSG00000159214.13	94.9875	-1.59102	0.288958	-5.50606	3.66958e-08	6.18546e-07	-1.49673	0.295225	CCDC24
ENSG00000197728.11	3095.61	0.802857	0.145806	5.50632	3.66411e-08	6.18546e-07	0.771061	0.14629	RPS26
ENSG00000148840.11	2099.87	0.903441	0.164254	5.50025	3.79246e-08	6.3866e-07	0.865098	0.165259	PPRC1
ENSG00000179051.14	9818.87	0.643411	0.116997	5.49938	3.81135e-08	6.41238e-07	0.625506	0.116753	RCC2
ENSG00000164105.4	951.687	0.951096	0.172985	5.49815	3.83799e-08	6.45113e-07	0.908098	0.174285	SAP30
ENSG00000146109.5	809.091	0.694904	0.126402	5.49759	3.85008e-08	6.45934e-07	0.670697	0.126436	ABT1
ENSG00000187068.3	446.152	1.28246	0.233274	5.49766	3.84874e-08	6.45934e-07	1.21344	0.237026	C3orf70
ENSG00000099617.4	710.229	-0.727645	0.13247	-5.4929	3.95388e-08	6.62727e-07	-0.700712	0.132657	EFNA2
ENSG00000138669.10	23.7241	-3.88789	0.707925	-5.49196	3.97505e-08	6.65653e-07	-3.62029	0.725917	PRKG2
ENSG00000145626.12	69.5675	-2.71762	0.494908	-5.49116	3.99307e-08	6.68046e-07	-2.53422	0.51135	UGT3A1
ENSG00000164953.17	510.239	-1.43388	0.261153	-5.49059	4.006e-08	6.69585e-07	-1.35162	0.266193	TMEM67
ENSG00000130032.17	174.783	-3.30336	0.601759	-5.4895	4.03081e-08	6.73104e-07	-3.07453	0.623534	PRRG3
ENSG00000180185.12	564.09	0.75373	0.137342	5.48798	4.06551e-08	6.78266e-07	0.725307	0.137591	FAHD1
ENSG00000174938.15	1238.32	-0.87123	0.158779	-5.48706	4.08688e-08	6.81197e-07	-0.83352	0.159651	SEZ6L2
ENSG00000130226.17	41.7277	-2.09673	0.382231	-5.48551	4.12286e-08	6.86555e-07	-1.96249	0.391593	DPP6
ENSG00000097096.9	184.231	-1.74659	0.318477	-5.48418	4.15382e-08	6.91069e-07	-1.63861	0.326555	SYDE2
ENSG00000113407.14	3497.69	1.13268	0.206683	5.4803	4.24598e-08	7.05747e-07	1.07553	0.209282	TARS1
ENSG00000173041.12	194.624	1.52499	0.278352	5.47863	4.28628e-08	7.11784e-07	1.43616	0.284241	ZNF680
ENSG00000120254.16	952.975	1.11119	0.202832	5.4784	4.2919e-08	7.11796e-07	1.05551	0.20526	MTHFD1L
ENSG00000170892.13	945.041	0.765458	0.139726	5.4783	4.2943e-08	7.11796e-07	0.737845	0.140106	TSEN34
ENSG00000165632.9	744.235	0.60652	0.110717	5.47811	4.29888e-08	7.11898e-07	0.588005	0.110527	TAF3
ENSG00000148229.13	1603.9	0.685848	0.125241	5.47621	4.34525e-08	7.18913e-07	0.662258	0.125265	POLE3
ENSG00000076108.12	6769.77	-0.643021	0.117444	-5.47513	4.37186e-08	7.22648e-07	-0.620169	0.11734	BAZ2A
ENSG00000061337.15	1137.48	1.59336	0.291258	5.47062	4.48452e-08	7.39905e-07	1.49933	0.297817	LZTS1
ENSG00000124299.15	894.803	0.567793	0.103788	5.47072	4.48208e-08	7.39905e-07	0.551718	0.103519	PEPD
ENSG00000167371.21	1784.8	-1.30236	0.238182	-5.4679	4.55392e-08	7.50663e-07	-1.22951	0.242219	PRRT2
ENSG00000075420.13	1069.07	-0.979331	0.179121	-5.46744	4.56592e-08	7.5195e-07	-0.932991	0.180789	FNDC3B
ENSG00000262879.6	1437.97	-1.08621	0.198802	-5.4638	4.66042e-08	7.66808e-07	-1.03108	0.201083	ENSG00000262879
ENSG00000140104.14	229.102	-0.90318	0.165407	-5.46035	4.75197e-08	7.81155e-07	-0.863184	0.166437	CLBA1
ENSG00000171444.18	1095.69	1.10824	0.203209	5.45368	4.93366e-08	8.10279e-07	1.05217	0.205662	MCC
ENSG00000230461.9	37.2085	-4.81063	0.882397	-5.45178	4.9869e-08	8.18272e-07	-4.46522	0.911393	PROX1-AS1
ENSG00000164659.15	1064.7	-1.07767	0.197749	-5.44968	5.04614e-08	8.27235e-07	-1.02082	0.200041	ELAPOR2
ENSG00000223459.6	816.405	0.801422	0.147113	5.44768	5.10325e-08	8.35832e-07	0.769252	0.147599	TCAF1P1
ENSG00000160307.10	273.319	1.93966	0.356064	5.4475	5.10816e-08	8.35872e-07	1.81707	0.365837	S100B
ENSG00000128973.13	1609.51	0.651733	0.119662	5.44645	5.13849e-08	8.40068e-07	0.633377	0.1196	CLN6
ENSG00000123505.19	2695.17	0.77244	0.141869	5.44474	5.18806e-08	8.474e-07	0.74088	0.142221	AMD1
ENSG00000143379.13	2085.66	-0.591489	0.108702	-5.44137	5.28727e-08	8.62816e-07	-0.573261	0.108471	SETDB1
ENSG00000169862.20	572.481	-1.5673	0.288223	-5.43781	5.39384e-08	8.79407e-07	-1.47195	0.294718	CTNND2
ENSG00000087269.16	1611.01	0.804363	0.147946	5.43686	5.42292e-08	8.83344e-07	0.771696	0.148446	NOP14
ENSG00000112232.10	171.119	-1.17718	0.216544	-5.43624	5.4416e-08	8.84779e-07	-1.11419	0.219556	KHDRBS2
ENSG00000146411.6	206.297	-1.52787	0.281052	-5.43626	5.44097e-08	8.84779e-07	-1.43581	0.286958	SLC2A12
ENSG00000196670.14	885.656	-0.611338	0.112476	-5.43525	5.47186e-08	8.88892e-07	-0.591959	0.112309	ZFP62
ENSG00000183087.15	2000.16	-0.799391	0.147319	-5.42625	5.75513e-08	9.34062e-07	-0.766376	0.147824	GAS6
ENSG00000105849.6	733.459	0.732655	0.13521	5.41867	6.0045e-08	9.73653e-07	0.705742	0.135489	POLR1F
ENSG00000146530.15	162.845	-2.59111	0.47859	-5.41406	6.16131e-08	9.98178e-07	-2.41081	0.495369	VWDE
ENSG00000241743.4	87.1521	-2.44626	0.45198	-5.41232	6.22118e-08	1.00697e-06	-2.27874	0.467187	XACT
ENSG00000147224.13	3076.94	1.09226	0.201823	5.41196	6.234e-08	1.00813e-06	1.03658	0.204228	PRPS1
ENSG00000153551.14	523.815	1.02526	0.189641	5.40632	6.43326e-08	1.03877e-06	0.974767	0.191503	CMTM7
ENSG00000157227.14	2052.7	0.972437	0.179872	5.40627	6.43507e-08	1.03877e-06	0.926261	0.181393	MMP14
ENSG00000104969.11	2465.09	0.528242	0.097713	5.40605	6.44295e-08	1.03911e-06	0.516474	0.0974329	SGTA
ENSG00000124357.13	1151.97	0.763186	0.141316	5.40056	6.6433e-08	1.07045e-06	0.733181	0.141664	NAGK
ENSG00000158106.14	608.279	-1.34821	0.249842	-5.39625	6.80475e-08	1.09549e-06	-1.2687	0.254479	RHPN1
ENSG00000186716.21	2392.09	-0.859515	0.159311	-5.39519	6.84498e-08	1.10097e-06	-0.820576	0.160142	BCR
ENSG00000239474.7	36.7469	-3.85578	0.714909	-5.39338	6.91447e-08	1.11115e-06	-3.57557	0.740986	KLHL41
ENSG00000164983.8	868.411	-0.947674	0.175724	-5.39296	6.93061e-08	1.11275e-06	-0.903405	0.177082	TMEM65
ENSG00000183798.5	108.531	-1.63736	0.303721	-5.391	7.0066e-08	1.12394e-06	-1.53492	0.31079	EMILIN3
ENSG00000115504.15	1616.27	-0.739531	0.13721	-5.38978	7.05444e-08	1.1306e-06	-0.710644	0.137434	EHBP1
ENSG00000002549.13	1203.1	0.843378	0.156532	5.38789	7.12885e-08	1.14049e-06	0.806979	0.157259	LAP3
ENSG00000276043.5	5206.24	0.929555	0.172524	5.38796	7.12623e-08	1.14049e-06	0.886979	0.173782	UHRF1
ENSG00000095397.16	429.91	-1.28547	0.238674	-5.38589	7.2088e-08	1.15225e-06	-1.21431	0.242805	WHRN
ENSG00000185946.16	590.584	-1.26415	0.234827	-5.38332	7.31234e-08	1.16776e-06	-1.19245	0.238748	RNPC3
ENSG00000164850.16	46.7217	-1.91558	0.355879	-5.38266	7.33921e-08	1.17101e-06	-1.79014	0.365013	GPER1
ENSG00000157322.18	359.247	-2.10013	0.390354	-5.38007	7.44551e-08	1.18691e-06	-1.95803	0.402478	CLEC18A
ENSG00000116396.15	243.426	-0.923929	0.171826	-5.37711	7.56917e-08	1.20463e-06	-0.880557	0.173085	KCNC4
ENSG00000169136.13	541.127	0.784407	0.14588	5.37709	7.57013e-08	1.20463e-06	0.75238	0.146303	ATF5
ENSG00000250510.8	829.4	-0.687278	0.127837	-5.37623	7.60616e-08	1.20929e-06	-0.662122	0.127858	GPR162
ENSG00000126878.13	4421.11	0.609717	0.113431	5.37522	7.64897e-08	1.21394e-06	0.590429	0.11323	AIF1L
ENSG00000163703.20	399.458	-1.45321	0.270347	-5.37534	7.6439e-08	1.21394e-06	-1.36553	0.275949	CRELD1
ENSG00000136718.10	1080.37	0.780975	0.145307	5.37465	7.67316e-08	1.2167e-06	0.746038	0.145698	IMP4
ENSG00000172037.14	4790.79	-0.736983	0.137186	-5.37213	7.78102e-08	1.23272e-06	-0.709221	0.137312	LAMB2
ENSG00000154845.16	2706.1	0.558633	0.103999	5.3715	7.80828e-08	1.23594e-06	0.542502	0.103699	PPP4R1
ENSG00000171016.13	790.557	0.815765	0.151884	5.37097	7.83158e-08	1.23744e-06	0.780999	0.152471	PYGO1
ENSG00000174004.6	32.7963	-2.87119	0.534566	-5.37107	7.82729e-08	1.23744e-06	-2.6682	0.551174	NRROS
ENSG00000107262.26	1179.57	0.941576	0.175449	5.36667	8.02034e-08	1.26615e-06	0.900421	0.176882	BAG1
ENSG00000101546.13	808.895	0.641522	0.119634	5.36239	8.213e-08	1.29543e-06	0.61985	0.119507	RBFA
ENSG00000152382.6	734.214	-0.716421	0.133668	-5.35971	8.33568e-08	1.31362e-06	-0.689364	0.133783	TADA1
ENSG00000161547.17	9188.32	0.607913	0.113481	5.35696	8.46335e-08	1.33257e-06	0.588357	0.113254	SRSF2
ENSG00000100968.14	1769.48	-1.21138	0.226246	-5.35429	8.58941e-08	1.35123e-06	-1.14446	0.229697	NFATC4
ENSG00000172232.10	23.7094	-4.37617	0.81768	-5.35193	8.7021e-08	1.36686e-06	-4.05323	0.841862	AZU1
ENSG00000261236.8	1593.91	1.30554	0.243939	5.35189	8.70402e-08	1.36686e-06	1.22992	0.248411	BOP1
ENSG00000225783.9	5131.91	-1.63417	0.305372	-5.3514	8.72741e-08	1.36933e-06	-1.52894	0.31285	MIAT
ENSG00000007866.22	744.382	-0.59859	0.111862	-5.35117	8.73895e-08	1.36991e-06	-0.579476	0.111631	TEAD3
ENSG00000183742.13	79.447	-3.38213	0.632055	-5.35101	8.74641e-08	1.36991e-06	-3.13362	0.657602	MACC1
ENSG00000128591.16	1845.42	-0.782843	0.146423	-5.34646	8.96893e-08	1.40354e-06	-0.749137	0.146905	FLNC
ENSG00000124243.19	211.391	-1.199	0.224291	-5.34571	9.00631e-08	1.40816e-06	-1.13215	0.227607	BCAS4
ENSG00000105618.14	1732.61	0.513112	0.0960341	5.34302	9.14091e-08	1.42796e-06	0.499622	0.0956901	PRPF31
ENSG00000116329.12	359.225	1.10453	0.206823	5.34047	9.27077e-08	1.44698e-06	1.0461	0.209435	OPRD1
ENSG00000224729.6	27.8401	-5.20624	0.975408	-5.3375	9.42357e-08	1.46955e-06	-4.81711	1.00118	PCOLCE-AS1
ENSG00000112183.15	359.142	-2.14793	0.402622	-5.33485	9.56256e-08	1.48993e-06	-1.99949	0.41552	RBM24
ENSG00000185818.8	399.218	-1.02891	0.192892	-5.33412	9.60085e-08	1.4946e-06	-0.975853	0.194892	NAT8L
ENSG00000125354.24	1271.19	0.506109	0.0949532	5.33009	9.8162e-08	1.52679e-06	0.492973	0.0946039	SEPTIN6
ENSG00000188130.14	194.719	-1.42488	0.267356	-5.32952	9.847e-08	1.53026e-06	-1.3377	0.272815	MAPK12
ENSG00000260807.7	712.364	2.03044	0.381041	5.32866	9.89383e-08	1.5362e-06	1.894	0.392736	CEROX1
ENSG00000005100.13	2068.82	0.672695	0.126255	5.32806	9.9266e-08	1.53995e-06	0.648148	0.126229	DHX33
ENSG00000081803.17	282.679	-1.03595	0.194466	-5.32715	9.97666e-08	1.54638e-06	-0.982033	0.196508	CADPS2
ENSG00000249087.8	117.646	-1.83076	0.343727	-5.32619	1.00297e-07	1.55326e-06	-1.70904	0.35321	ZNF436-AS1
ENSG00000111275.13	1219.64	0.640474	0.120265	5.32553	1.00656e-07	1.55748e-06	0.618568	0.120141	ALDH2
ENSG00000254815.6	29.9901	-3.43452	0.644992	-5.3249	1.01006e-07	1.56154e-06	-3.17961	0.669584	LMNTD2-AS1
ENSG00000126705.15	5483.77	0.647093	0.121543	5.324	1.01508e-07	1.56795e-06	0.622208	0.121316	AHDC1
ENSG00000074657.14	4524.6	-0.544457	0.102284	-5.32301	1.02062e-07	1.57436e-06	-0.533996	0.101896	ZNF532
ENSG00000078549.15	1069.2	-1.30073	0.244363	-5.32295	1.02099e-07	1.57436e-06	-1.22415	0.248718	ADCYAP1R1
ENSG00000170515.14	5473.49	0.685708	0.128833	5.32247	1.02366e-07	1.57713e-06	0.660487	0.12885	PA2G4
ENSG00000235609.7	192.636	1.01794	0.19129	5.32143	1.02955e-07	1.58484e-06	0.966301	0.193149	ENSG00000235609
ENSG00000128052.10	106.678	-2.53084	0.475613	-5.32121	1.03078e-07	1.58537e-06	-2.34979	0.492747	KDR
ENSG00000152580.9	25.8547	-3.32614	0.625204	-5.32009	1.03717e-07	1.59383e-06	-3.08112	0.64674	IGSF10
ENSG00000138759.20	2974.49	-0.61335	0.115295	-5.31986	1.03848e-07	1.59448e-06	-0.592943	0.115103	FRAS1
ENSG00000203485.14	1912.21	0.846304	0.159111	5.31897	1.04358e-07	1.60094e-06	0.807256	0.159886	INF2
ENSG00000185900.11	1213.71	-0.605344	0.113867	-5.31626	1.05924e-07	1.62356e-06	-0.585481	0.113654	POMK
ENSG00000172531.16	3955.65	0.723935	0.136178	5.31608	1.06028e-07	1.62377e-06	0.701778	0.136554	PPP1CA
ENSG00000132718.9	162.326	-1.28951	0.24258	-5.31584	1.06168e-07	1.62453e-06	-1.21381	0.246911	SYT11
ENSG00000213397.12	379.325	0.863032	0.16237	5.31521	1.06534e-07	1.62873e-06	0.824087	0.163222	HAUS7
ENSG00000184178.17	282.87	1.5469	0.291042	5.31504	1.06636e-07	1.62891e-06	1.4506	0.297734	SCFD2
ENSG00000134684.12	2528.99	0.599839	0.112887	5.31365	1.07453e-07	1.63999e-06	0.58095	0.112652	YARS1
ENSG00000167733.14	264.961	-0.914978	0.172249	-5.31195	1.08459e-07	1.65392e-06	-0.871127	0.173451	HSD11B1L
ENSG00000109084.14	4360.23	0.478534	0.090137	5.30896	1.1025e-07	1.67981e-06	0.467488	0.0897655	TMEM97
ENSG00000124762.14	267.986	1.27657	0.24047	5.30863	1.10452e-07	1.68146e-06	1.20274	0.24455	CDKN1A
ENSG00000176490.5	141.42	1.77095	0.333715	5.30677	1.11588e-07	1.6973e-06	1.65554	0.34259	DIRAS1
ENSG00000132434.10	674.078	0.912874	0.172029	5.30652	1.1174e-07	1.69818e-06	0.869726	0.173204	LANCL2
ENSG00000135372.10	2219.85	0.597932	0.112684	5.30625	1.11901e-07	1.69918e-06	0.578219	0.112453	NAT10
ENSG00000185347.18	680.566	1.07416	0.202472	5.30521	1.12542e-07	1.70747e-06	1.0175	0.204853	TEDC1
ENSG00000142864.15	15224.5	0.481066	0.0906926	5.30436	1.13067e-07	1.71398e-06	0.469893	0.0903091	SERBP1
ENSG00000088247.19	15707.4	0.484728	0.091448	5.30059	1.15431e-07	1.747e-06	0.473305	0.0910655	KHSRP
ENSG00000114268.12	536.272	-0.847298	0.15985	-5.30057	1.1544e-07	1.747e-06	-0.809695	0.160627	PFKFB4
ENSG00000188783.6	2940.18	1.32847	0.250654	5.3	1.158e-07	1.75097e-06	1.25054	0.255309	PRELP
ENSG00000130751.10	65.808	-2.5019	0.472103	-5.29949	1.16128e-07	1.75445e-06	-2.32266	0.487616	NPAS1
ENSG00000083097.15	1289.2	-1.14777	0.216695	-5.29669	1.17923e-07	1.78008e-06	-1.08359	0.21973	DOP1A
ENSG00000088340.17	122.868	-2.93117	0.553738	-5.29343	1.20046e-07	1.81059e-06	-2.71434	0.574787	FER1L4
ENSG00000133124.12	549.583	-1.63852	0.309573	-5.29283	1.20437e-07	1.81497e-06	-1.53197	0.317404	IRS4
ENSG00000157181.16	927.27	-0.685821	0.129597	-5.29197	1.21006e-07	1.82201e-06	-0.659807	0.129599	ODR4
ENSG00000271369.1	93.3235	-1.59117	0.300699	-5.29156	1.21276e-07	1.82454e-06	-1.48854	0.307556	ENSG00000271369
ENSG00000143321.19	10562.9	-0.529936	0.100156	-5.2911	1.21586e-07	1.82766e-06	-0.514154	0.0998235	HDGF
ENSG00000148834.13	621.663	0.89604	0.169372	5.29037	1.22069e-07	1.83338e-06	0.853963	0.170441	GSTO1
ENSG00000147044.23	2388.02	-0.470002	0.0888757	-5.28831	1.23454e-07	1.85263e-06	-0.455206	0.0884559	CASK
ENSG00000063244.13	7125.56	0.598258	0.11314	5.28776	1.23826e-07	1.85667e-06	0.569428	0.113014	U2AF2
ENSG00000071246.11	2432.42	0.67609	0.12791	5.28567	1.25247e-07	1.87483e-06	0.651295	0.127891	VASH1
ENSG00000173457.11	2433.11	0.866392	0.16391	5.28579	1.25166e-07	1.87483e-06	0.826885	0.164812	PPP1R14B
ENSG00000181291.8	82.9955	2.89371	0.547582	5.28453	1.2603e-07	1.88498e-06	2.68307	0.566045	TMEM132E
ENSG00000010610.10	246.954	1.11802	0.211617	5.28322	1.26933e-07	1.8969e-06	1.05709	0.214372	CD4
ENSG00000103319.12	782.897	0.815935	0.154477	5.28191	1.27843e-07	1.90891e-06	0.779727	0.155108	EEF2K
ENSG00000123329.20	34.8496	2.70555	0.512456	5.27957	1.29489e-07	1.93188e-06	2.51093	0.527463	ARHGAP9
ENSG00000131409.13	2454.46	-0.614379	0.116444	-5.27616	1.31917e-07	1.96647e-06	-0.593571	0.116247	LRRC4B
ENSG00000161958.11	93.5282	-2.575	0.488167	-5.27484	1.3287e-07	1.97902e-06	-2.38907	0.505609	FGF11
ENSG00000106069.24	519.828	1.60091	0.303633	5.27254	1.34551e-07	2.00239e-06	1.49822	0.311125	CHN2
ENSG00000150753.12	8403.05	0.76691	0.145474	5.27178	1.35104e-07	2.00896e-06	0.733317	0.145762	CCT5
ENSG00000138835.22	1224.86	0.686435	0.130237	5.27067	1.35929e-07	2.01954e-06	0.660748	0.130256	RGS3
ENSG00000087495.17	61.1756	2.03615	0.386396	5.2696	1.36718e-07	2.02959e-06	1.89637	0.396915	PHACTR3
ENSG00000100347.15	1158.11	0.53188	0.100951	5.26871	1.37382e-07	2.03776e-06	0.516814	0.100597	SAMM50
ENSG00000126803.10	109.698	-1.61883	0.307348	-5.26709	1.38606e-07	2.05421e-06	-1.51267	0.31498	HSPA2
ENSG00000052841.15	3284.46	-0.731516	0.139012	-5.26224	1.42311e-07	2.10738e-06	-0.701819	0.13922	TTC17
ENSG00000099810.21	1390.86	0.99313	0.188806	5.26007	1.44002e-07	2.13066e-06	0.943214	0.190593	MTAP
ENSG00000123213.23	1555.25	1.06581	0.202668	5.25888	1.44934e-07	2.14268e-06	1.00945	0.205048	NLN
ENSG00000181541.6	1132.61	-3.95039	0.751344	-5.25776	1.45821e-07	2.15401e-06	-3.63273	0.785002	MAB21L2
ENSG00000143198.13	928.929	-0.694315	0.13209	-5.25639	1.4691e-07	2.16831e-06	-0.667198	0.132121	MGST3
ENSG00000189283.10	97.0375	-3.23331	0.61522	-5.25553	1.47598e-07	2.17668e-06	-2.98666	0.640725	FHIT
ENSG00000119139.21	375.416	-1.07212	0.204286	-5.2481	1.53672e-07	2.26439e-06	-1.01356	0.206783	TJP2
ENSG00000183150.8	414.594	-0.889853	0.169606	-5.24658	1.54951e-07	2.28135e-06	-0.846571	0.17065	GPR19
ENSG00000125484.12	3517.8	0.612847	0.11682	5.24608	1.55373e-07	2.28569e-06	0.592222	0.116619	GTF3C4
ENSG00000206557.6	7417.42	-0.436057	0.0831278	-5.24563	1.5575e-07	2.28936e-06	-0.425854	0.0827451	TRIM71
ENSG00000280893.1	1099.47	-0.888677	0.169436	-5.24492	1.56352e-07	2.29632e-06	-0.845563	0.170529	ENSG00000280893
ENSG00000149809.17	642.561	-1.00231	0.191107	-5.24476	1.56485e-07	2.29639e-06	-0.950981	0.192999	TM7SF2
ENSG00000135446.17	5144.18	0.877748	0.167399	5.24345	1.57604e-07	2.31092e-06	0.847593	0.168264	CDK4
ENSG00000165323.16	800.861	-1.18341	0.225707	-5.24311	1.57896e-07	2.31331e-06	-1.1152	0.229243	FAT3
ENSG00000196562.15	847.179	1.36953	0.261265	5.24191	1.58924e-07	2.32647e-06	1.28592	0.266504	SULF2
ENSG00000165288.11	2032.04	-0.776678	0.14824	-5.23932	1.61165e-07	2.35567e-06	-0.742827	0.148661	BRWD3
ENSG00000176973.8	968.404	0.910773	0.173835	5.23931	1.61182e-07	2.35567e-06	0.866805	0.175056	FAM89B
ENSG00000147164.12	1938.62	0.460343	0.0878684	5.239	1.61448e-07	2.35765e-06	0.449501	0.0874749	SNX12
ENSG00000130816.17	7448.36	0.565682	0.107989	5.23833	1.62033e-07	2.36426e-06	0.546317	0.10759	DNMT1
ENSG00000112139.17	1656.79	2.4742	0.472427	5.23721	1.63019e-07	2.37671e-06	2.29345	0.48985	MDGA1
ENSG00000180537.13	117.721	-1.77714	0.339396	-5.23617	1.6394e-07	2.38819e-06	-1.65544	0.34917	RNF182
ENSG00000185495.10	122.247	-1.69275	0.323485	-5.23286	1.66908e-07	2.42945e-06	-1.57847	0.332088	SEPTIN7P13
ENSG00000147912.13	2269.43	-0.651667	0.12457	-5.23132	1.68299e-07	2.44772e-06	-0.627891	0.124468	FBXO10
ENSG00000105048.18	484.565	-2.09563	0.400712	-5.22975	1.69737e-07	2.46663e-06	-1.94666	0.413727	TNNT1
ENSG00000107798.18	748.974	0.846309	0.161843	5.2292	1.70249e-07	2.47177e-06	0.806462	0.162596	LIPA
ENSG00000117602.13	323.507	-1.16553	0.222894	-5.22907	1.70367e-07	2.47177e-06	-1.09824	0.226135	RCAN3
ENSG00000128335.14	203.166	-2.11405	0.404347	-5.22831	1.71066e-07	2.47991e-06	-1.96229	0.417451	APOL2
ENSG00000090621.15	5702.62	0.630958	0.120694	5.22774	1.71593e-07	2.48553e-06	0.608949	0.120537	PABPC4
ENSG00000116183.11	21.5424	-3.93836	0.753867	-5.22421	1.74904e-07	2.53145e-06	-3.6355	0.77638	PAPPA2
ENSG00000174502.19	273.132	1.91171	0.365988	5.22344	1.75633e-07	2.53995e-06	1.78231	0.377084	SLC26A9
ENSG00000159403.18	76.1362	-1.89723	0.363307	-5.22212	1.76889e-07	2.55604e-06	-1.7644	0.374159	C1R
ENSG00000136161.13	1720.34	0.892519	0.171033	5.21842	1.80458e-07	2.60551e-06	0.849599	0.172146	RCBTB2
ENSG00000105185.12	969.438	0.69252	0.132756	5.21649	1.82341e-07	2.63059e-06	0.665928	0.132801	PDCD5
ENSG00000160703.16	595.214	-0.99984	0.191687	-5.21599	1.82836e-07	2.63561e-06	-0.946923	0.193596	NLRX1
ENSG00000136875.13	1604.59	0.51462	0.0988064	5.20837	1.90511e-07	2.74403e-06	0.500339	0.0984294	PRPF4
ENSG00000048828.17	1952.64	0.643918	0.123656	5.20735	1.91561e-07	2.75694e-06	0.620882	0.123532	FAM120A
ENSG00000125124.14	956.317	-0.720985	0.13852	-5.2049	1.94104e-07	2.7913e-06	-0.691522	0.138679	BBS2
ENSG00000276600.5	446.281	1.37166	0.263582	5.20391	1.95139e-07	2.80393e-06	1.2865	0.268941	RAB7B
ENSG00000196155.13	216.457	-1.67313	0.321599	-5.20256	1.96567e-07	2.81993e-06	-1.5592	0.330232	PLEKHG4
ENSG00000250366.4	131.768	-2.17545	0.418143	-5.20265	1.96471e-07	2.81993e-06	-2.0156	0.432373	TUNAR
ENSG00000123983.15	2761.01	-0.90942	0.174841	-5.20141	1.97779e-07	2.83504e-06	-0.864063	0.176099	ACSL3
ENSG00000164442.10	5713.37	-0.695174	0.133658	-5.20114	1.98071e-07	2.83696e-06	-0.668807	0.133723	CITED2
ENSG00000015475.19	312.116	1.04566	0.201119	5.19922	2.00122e-07	2.86176e-06	0.989116	0.203373	BID
ENSG00000141736.14	2827.28	-0.943764	0.181517	-5.19931	2.0003e-07	2.86176e-06	-0.885744	0.183186	ERBB2
ENSG00000112245.13	1858.49	0.532193	0.102377	5.19836	2.01051e-07	2.87275e-06	0.51678	0.102018	PTP4A1
ENSG00000153179.13	1108.35	0.793108	0.152581	5.19794	2.01509e-07	2.87701e-06	0.758448	0.153094	RASSF3
ENSG00000143776.20	2074.85	-0.950673	0.182945	-5.1965	2.03073e-07	2.89703e-06	-0.901027	0.184498	CDC42BPA
ENSG00000007372.25	776.031	-3.34631	0.644231	-5.19427	2.05523e-07	2.92732e-06	-3.08293	0.67254	PAX6
ENSG00000143499.14	1022.65	0.75504	0.145359	5.19431	2.0548e-07	2.92732e-06	0.722493	0.145662	SMYD2
ENSG00000198929.13	266.302	-1.14531	0.220562	-5.19267	2.07301e-07	2.95029e-06	-1.07886	0.223829	NOS1AP
ENSG00000104833.12	162.717	-2.2478	0.433044	-5.19069	2.09515e-07	2.97944e-06	-2.0813	0.448545	TUBB4A
ENSG00000139182.15	1505.09	-1.15068	0.221721	-5.18977	2.10549e-07	2.99177e-06	-1.08292	0.225033	CLSTN3
ENSG00000116455.14	1608.93	0.777996	0.150021	5.18592	2.14947e-07	3.05184e-06	0.744136	0.150453	WDR77
ENSG00000140365.16	1583.88	0.750719	0.144771	5.18555	2.15381e-07	3.05557e-06	0.721283	0.145086	COMMD4
ENSG00000184635.16	515.319	-0.888233	0.171311	-5.18493	2.161e-07	3.06335e-06	-0.841718	0.172452	ZNF93
ENSG00000176087.16	2354.59	0.647921	0.124985	5.18398	2.17199e-07	3.0765e-06	0.624455	0.124858	SLC35A4
ENSG00000134030.14	1874.37	0.951904	0.183721	5.18124	2.20416e-07	3.11881e-06	0.89901	0.185061	CTIF
ENSG00000164331.10	297.807	-0.911758	0.175976	-5.18114	2.20534e-07	3.11881e-06	-0.865624	0.177238	ANKRA2
ENSG00000125817.8	1708.4	0.83942	0.162031	5.18063	2.21139e-07	3.1249e-06	0.79899	0.162789	CENPB
ENSG00000242220.9	37.7502	3.16871	0.611706	5.18013	2.21736e-07	3.12979e-06	2.92659	0.632548	TCP10L
ENSG00000278615.5	802.689	0.72141	0.139267	5.18004	2.21835e-07	3.12979e-06	0.692059	0.139409	C11orf98
ENSG00000188486.4	4234.39	0.758222	0.146455	5.17717	2.25279e-07	3.17589e-06	0.726077	0.14679	H2AX
ENSG00000103534.17	129.787	-3.77889	0.729938	-5.17701	2.25474e-07	3.17613e-06	-3.47667	0.764499	TMC5
ENSG00000140807.7	10304	0.978383	0.189031	5.17577	2.26968e-07	3.19216e-06	0.927854	0.190799	NKD1
ENSG00000168672.4	2075.02	-2.594	0.501172	-5.17587	2.26856e-07	3.19216e-06	-2.39582	0.520514	LRATD2
ENSG00000104290.11	6057.5	-0.507444	0.0980615	-5.17475	2.28214e-07	3.20716e-06	-0.493195	0.0976717	FZD3
ENSG00000152078.10	46.6969	-2.48043	0.47939	-5.17414	2.28967e-07	3.21522e-06	-2.29365	0.49597	TLCD4
ENSG00000167964.13	162.411	1.73733	0.33591	5.17201	2.31592e-07	3.24955e-06	1.61821	0.345241	RAB26
ENSG00000103449.13	1305.11	-1.02	0.197329	-5.16905	2.35291e-07	3.29887e-06	-0.964618	0.19942	SALL1
ENSG00000289007.1	68.341	-1.95641	0.378565	-5.16797	2.36651e-07	3.31534e-06	-1.81559	0.390217	ENSG00000289007
ENSG00000143222.12	1720.66	-0.588104	0.113827	-5.16664	2.38339e-07	3.33637e-06	-0.568339	0.11354	UFC1
ENSG00000165916.9	3070.01	0.746645	0.144603	5.1634	2.42499e-07	3.39195e-06	0.714253	0.144866	PSMC3
ENSG00000162687.19	928.894	-0.958861	0.18571	-5.16321	2.4275e-07	3.39282e-06	-0.908525	0.187353	KCNT2
ENSG00000140905.11	1009.99	0.795411	0.154066	5.16279	2.43296e-07	3.39516e-06	0.759774	0.154588	GCSH
ENSG00000163322.14	816.223	-0.867937	0.168113	-5.16281	2.4327e-07	3.39516e-06	-0.825587	0.169094	ABRAXAS1
ENSG00000128606.13	516.748	1.45139	0.281265	5.16023	2.46646e-07	3.43923e-06	1.35746	0.287596	LRRC17
ENSG00000142675.18	193.046	-1.76968	0.343023	-5.15907	2.48185e-07	3.45622e-06	-1.64489	0.353062	CNKSR1
ENSG00000167775.11	566.072	0.835815	0.162011	5.15902	2.48251e-07	3.45622e-06	0.796701	0.162764	CD320
ENSG00000133216.17	1646.21	0.532645	0.103315	5.15553	2.5291e-07	3.51835e-06	0.516968	0.102944	EPHB2
ENSG00000274265.5	139.732	-1.4914	0.28933	-5.15466	2.5409e-07	3.53203e-06	-1.39224	0.295978	ENSG00000274265
ENSG00000071575.12	2161.82	-0.601818	0.116775	-5.15365	2.55471e-07	3.54847e-06	-0.580882	0.116536	TRIB2
ENSG00000035687.10	2249.2	-0.542068	0.105211	-5.15218	2.57476e-07	3.57355e-06	-0.527841	0.104808	ADSS2
ENSG00000132603.15	877.783	0.96657	0.187637	5.15127	2.58729e-07	3.58817e-06	0.916019	0.189341	NIP7
ENSG00000232527.8	65.8837	-4.91524	0.954579	-5.14912	2.61711e-07	3.62672e-06	-4.5124	0.999423	LINC02802
ENSG00000007376.8	654.274	0.777315	0.150996	5.14791	2.63409e-07	3.64742e-06	0.742578	0.151434	RPUSD1
ENSG00000287356.1	120.281	-1.60277	0.311422	-5.14663	2.65203e-07	3.66942e-06	-1.48949	0.31982	ENSG00000287356
ENSG00000185436.12	24.2841	-3.60268	0.700177	-5.14538	2.66985e-07	3.69124e-06	-3.31802	0.723557	IFNLR1
ENSG00000076716.9	1860.41	-0.846359	0.16468	-5.13941	2.75599e-07	3.80739e-06	-0.803681	0.165591	GPC4
ENSG00000177427.13	215.74	-1.06615	0.207469	-5.13883	2.76462e-07	3.81636e-06	-1.0055	0.210112	MIEF2
ENSG00000131153.9	1600.56	0.782607	0.15232	5.1379	2.77824e-07	3.83222e-06	0.747461	0.152794	GINS2
ENSG00000139514.13	2067.99	0.742616	0.144544	5.13764	2.7821e-07	3.83459e-06	0.711074	0.144805	SLC7A1
ENSG00000185847.9	13.6142	-4.22544	0.822616	-5.13659	2.7977e-07	3.85313e-06	-3.89497	0.83177	LINC01405
ENSG00000129353.15	4609.38	-1.05506	0.205467	-5.13493	2.82256e-07	3.88438e-06	-0.995183	0.207951	SLC44A2
ENSG00000142871.18	813.352	-1.1794	0.22969	-5.13474	2.8253e-07	3.88517e-06	-1.10812	0.233385	CCN1
ENSG00000065320.9	1120.32	1.21148	0.23596	5.13425	2.83275e-07	3.89242e-06	1.13865	0.239899	NTN1
ENSG00000109705.8	74.7078	1.71975	0.335239	5.1299	2.89891e-07	3.98028e-06	1.59991	0.344149	NKX3-2
ENSG00000147649.10	2862.43	0.51482	0.10036	5.12972	2.9017e-07	3.98106e-06	0.5003	0.0999696	MTDH
ENSG00000106348.18	942.622	0.751002	0.146474	5.12722	2.94057e-07	4.0313e-06	0.718825	0.146754	IMPDH1
ENSG00000152518.8	1615.93	0.732879	0.143013	5.12458	2.98208e-07	4.08509e-06	0.70204	0.143219	ZFP36L2
ENSG00000157625.16	1285.53	0.620691	0.121143	5.12361	2.99739e-07	4.10292e-06	0.598587	0.120944	TAB3
ENSG00000023734.11	5826.41	0.534896	0.104412	5.12291	3.0085e-07	4.11498e-06	0.518856	0.104037	STRAP
ENSG00000087086.15	14527.4	0.429845	0.0839817	5.11832	3.08263e-07	4.21317e-06	0.425996	0.0837242	FTL
ENSG00000237172.4	152.043	-1.03884	0.203103	-5.11486	3.13977e-07	4.28798e-06	-0.980066	0.205349	B3GNT9
ENSG00000164106.8	316.374	1.74701	0.341771	5.11165	3.19352e-07	4.35808e-06	1.62433	0.351641	SCRG1
ENSG00000137474.23	194.103	1.39741	0.273668	5.10623	3.28654e-07	4.47819e-06	1.30638	0.27958	MYO7A
ENSG00000184809.13	112.641	-1.49789	0.293345	-5.10626	3.28603e-07	4.47819e-06	-1.39618	0.300157	B3GALT5-AS1
ENSG00000138356.14	119.444	-1.95661	0.383277	-5.10496	3.30872e-07	4.49816e-06	-1.81195	0.395351	AOX1
ENSG00000140090.18	222.295	-2.59329	0.507968	-5.10522	3.30412e-07	4.49816e-06	-2.38928	0.528478	SLC24A4
ENSG00000167566.17	1793.19	0.617057	0.120871	5.10509	3.30643e-07	4.49816e-06	0.595016	0.120646	NCKAP5L
ENSG00000143740.15	1058.84	-0.536856	0.105175	-5.1044	3.31844e-07	4.50795e-06	-0.520257	0.104782	SNAP47
ENSG00000112312.10	1175.46	0.704462	0.138039	5.10336	3.33681e-07	4.52947e-06	0.676039	0.138113	GMNN
ENSG00000163374.20	1504.21	-0.48267	0.0946251	-5.10087	3.38102e-07	4.586e-06	-0.469521	0.0941985	YY1AP1
ENSG00000149131.17	1064.79	-0.695573	0.136381	-5.10022	3.39263e-07	4.59827e-06	-0.666984	0.136407	SERPING1
ENSG00000110172.12	1316.47	0.588662	0.115429	5.09976	3.40092e-07	4.60603e-06	0.568671	0.115133	CHORDC1
ENSG00000126950.8	183.635	-0.973484	0.191021	-5.09622	3.46504e-07	4.68932e-06	-0.920382	0.192786	TMEM35A
ENSG00000115053.17	28756.5	0.694656	0.136428	5.09174	3.54798e-07	4.79794e-06	0.679785	0.136433	NCL
ENSG00000182568.17	1480.25	-0.893208	0.175485	-5.08993	3.58201e-07	4.8403e-06	-0.850059	0.17655	SATB1
ENSG00000229520.2	41.4835	-2.24868	0.441999	-5.08752	3.62779e-07	4.89847e-06	-2.07662	0.456481	LINC00404
ENSG00000148848.15	214.099	1.76437	0.346822	5.08724	3.63309e-07	4.90193e-06	1.63861	0.357081	ADAM12
ENSG00000111262.6	149.192	-3.51801	0.691694	-5.08607	3.65557e-07	4.92756e-06	-3.22782	0.724917	KCNA1
ENSG00000127920.6	222.132	0.8968	0.176328	5.08597	3.65758e-07	4.92756e-06	0.850758	0.177478	GNG11
ENSG00000114279.15	122.371	-1.65681	0.325851	-5.08457	3.68464e-07	4.96029e-06	-1.53866	0.335121	FGF12
ENSG00000088205.13	2548.2	0.692163	0.136142	5.08415	3.69283e-07	4.96758e-06	0.660511	0.135985	DDX18
ENSG00000019505.8	82.4454	-1.84148	0.362289	-5.0829	3.71715e-07	4.99654e-06	-1.70626	0.372996	SYT13
ENSG00000132716.19	3104.18	-0.780476	0.153592	-5.0815	3.74465e-07	5.02973e-06	-0.743976	0.154103	DCAF8
ENSG00000160256.13	470.192	0.799887	0.157432	5.08083	3.75786e-07	5.03992e-06	0.762693	0.157976	SLX9
ENSG00000163624.6	108.487	-1.67239	0.329152	-5.08091	3.75639e-07	5.03992e-06	-1.55266	0.338645	CDS1
ENSG00000074181.9	5216.15	-0.784256	0.154425	-5.07856	3.80314e-07	5.09684e-06	-0.747173	0.154912	NOTCH3
ENSG00000196876.18	2350.67	1.52323	0.300045	5.07667	3.84103e-07	5.14376e-06	1.42291	0.307743	SCN8A
ENSG00000187609.16	320.876	-1.4094	0.277642	-5.07631	3.84828e-07	5.14963e-06	-1.31518	0.283936	EXD3
ENSG00000100591.8	1972.1	0.748963	0.147598	5.07435	3.88828e-07	5.19927e-06	0.716013	0.1479	AHSA1
ENSG00000150779.12	857.378	0.868943	0.171329	5.07177	3.94133e-07	5.26628e-06	0.825563	0.172365	TIMM8B
ENSG00000142233.14	267.665	3.72791	0.735375	5.06939	3.9909e-07	5.32853e-06	3.42307	0.771226	NTN5
ENSG00000116539.14	2252.48	-0.850672	0.167813	-5.06918	3.99536e-07	5.33051e-06	-0.808139	0.168738	ASH1L
ENSG00000108179.14	1310.19	1.03685	0.204673	5.0659	4.06467e-07	5.41896e-06	0.97818	0.207071	PPIF
ENSG00000178445.10	1104.82	-1.35665	0.267835	-5.06525	4.07871e-07	5.43363e-06	-1.26622	0.273594	GLDC
ENSG00000126733.22	123.663	1.61532	0.319108	5.06199	4.14912e-07	5.52332e-06	1.50169	0.32757	DACH2
ENSG00000102805.16	367.769	-0.689835	0.136288	-5.06161	4.15725e-07	5.53004e-06	-0.661791	0.136291	CLN5
ENSG00000154174.8	2085.73	0.451003	0.0891108	5.06115	4.16731e-07	5.53931e-06	0.439893	0.0886765	TOMM70
ENSG00000260916.8	394.027	-0.816276	0.161304	-5.06048	4.18212e-07	5.55488e-06	-0.776863	0.16197	CCPG1
ENSG00000141556.22	3873.94	0.490428	0.0969404	5.05906	4.21327e-07	5.58992e-06	0.481113	0.0964727	TBCD
ENSG00000196782.13	605.733	-0.727842	0.143871	-5.05899	4.21475e-07	5.58992e-06	-0.695937	0.144052	MAML3
ENSG00000183431.12	3593.76	0.761126	0.150481	5.05796	4.23765e-07	5.61613e-06	0.72701	0.150854	SF3A3
ENSG00000162522.11	1391.45	-0.657366	0.129981	-5.05741	4.24983e-07	5.62811e-06	-0.630986	0.129908	KIAA1522
ENSG00000215784.6	389.537	-1.36683	0.270285	-5.05699	4.25925e-07	5.63642e-06	-1.2752	0.276083	FAM72D
ENSG00000172336.5	717.376	0.756165	0.149561	5.05589	4.28399e-07	5.66499e-06	0.72326	0.149927	POP7
ENSG00000084628.10	1197.12	0.91846	0.181693	5.05502	4.30337e-07	5.68642e-06	0.870356	0.183105	NKAIN1
ENSG00000235501.7	197.355	-1.41588	0.280103	-5.05485	4.30726e-07	5.68736e-06	-1.3197	0.28648	CNN3-DT
ENSG00000136720.7	2672	0.717769	0.142001	5.05468	4.31105e-07	5.68817e-06	0.68673	0.142142	HS6ST1
ENSG00000122176.12	1092.2	1.84997	0.366099	5.05319	4.3448e-07	5.72849e-06	1.70979	0.378213	FMOD
ENSG00000106392.11	431.295	-0.927431	0.1836	-5.05137	4.38653e-07	5.77606e-06	-0.877725	0.185076	C1GALT1
ENSG00000132382.15	2084.21	1.0635	0.210543	5.05119	4.39055e-07	5.77606e-06	1.00047	0.213206	MYBBP1A
ENSG00000237989.2	27.5944	2.54574	0.503981	5.05127	4.38893e-07	5.77606e-06	2.34692	0.519008	LINC01679
ENSG00000164258.12	408.407	-0.87681	0.173617	-5.05025	4.41221e-07	5.80029e-06	-0.831651	0.174706	NDUFS4
ENSG00000164418.22	115.641	1.53453	0.30387	5.04996	4.41892e-07	5.80486e-06	1.42815	0.311362	GRIK2
ENSG00000189184.12	3262.09	-0.673996	0.133508	-5.04834	4.45655e-07	5.85e-06	-0.646515	0.133478	PCDH18
ENSG00000271425.9	950.768	-0.68392	0.135556	-5.04529	4.52829e-07	5.93982e-06	-0.65563	0.135551	NBPF10
ENSG00000132780.17	16510.4	0.480024	0.0952328	5.04053	4.64241e-07	6.08061e-06	0.467305	0.0947979	NASP
ENSG00000184697.7	421.925	-1.19081	0.236245	-5.04057	4.64144e-07	6.08061e-06	-1.11664	0.24022	CLDN6
ENSG00000129680.16	1432.01	0.790256	0.1568	5.03989	4.65791e-07	6.09254e-06	0.75329	0.157344	MAP7D3
ENSG00000169727.13	2470.73	0.596883	0.118432	5.03988	4.65832e-07	6.09254e-06	0.576523	0.118142	GPS1
ENSG00000132341.12	13187.6	0.617593	0.122565	5.0389	4.68227e-07	6.11939e-06	0.594596	0.122327	RAN
ENSG00000116649.10	1451.52	1.0129	0.20104	5.03833	4.6962e-07	6.13313e-06	0.955955	0.203243	SRM
ENSG00000170989.10	197.132	-1.79686	0.356695	-5.03753	4.7157e-07	6.15411e-06	-1.66298	0.368002	S1PR1
ENSG00000274020.4	137.762	-1.46843	0.291735	-5.03344	4.81751e-07	6.2824e-06	-1.3662	0.298935	LINC01138
ENSG00000185985.11	54.1637	-1.83469	0.364551	-5.03274	4.83518e-07	6.30086e-06	-1.69752	0.37557	SLITRK2
ENSG00000078596.11	67.3997	-3.10799	0.617581	-5.03253	4.84048e-07	6.30318e-06	-2.85056	0.645092	ITM2A
ENSG00000171877.21	98.0816	-1.99871	0.397229	-5.03165	4.86283e-07	6.32768e-06	-1.84513	0.41117	FRMD5
ENSG00000156504.17	1973.06	0.634742	0.126175	5.03065	4.88814e-07	6.356e-06	0.61081	0.126005	PABIR2
ENSG00000160685.14	375.857	-2.19035	0.435656	-5.02771	4.96371e-07	6.44959e-06	-2.01884	0.451844	ZBTB7B
ENSG00000147180.17	1732.6	-0.61448	0.122236	-5.02698	4.98264e-07	6.46949e-06	-0.591481	0.122002	ZNF711
ENSG00000011465.18	16.789	6.73996	1.34088	5.02652	4.99468e-07	6.47143e-06	6.14667	1.4111	DCN
ENSG00000127561.16	48.7399	-2.59935	0.517129	-5.02651	4.99497e-07	6.47143e-06	-2.38845	0.538068	SYNGR3
ENSG00000162772.17	908.124	-1.07645	0.214144	-5.02674	4.9889e-07	6.47143e-06	-1.01194	0.21701	ATF3
ENSG00000073350.14	267.45	-1.96491	0.390941	-5.02611	5.00534e-07	6.4773e-06	-1.8138	0.404454	LLGL2
ENSG00000081665.14	114.605	2.21101	0.439933	5.02578	5.01396e-07	6.4773e-06	2.03927	0.456182	ZNF506
ENSG00000111837.12	35.5463	-2.1627	0.430308	-5.02593	5.01003e-07	6.4773e-06	-1.99385	0.444839	MAK
ENSG00000159167.12	168.306	-1.42476	0.283486	-5.02587	5.01158e-07	6.4773e-06	-1.32662	0.290081	STC1
ENSG00000213551.7	1891.21	0.667873	0.132951	5.02344	5.07534e-07	6.55187e-06	0.641227	0.132889	DNAJC9
ENSG00000187650.4	77.2567	-1.81142	0.360866	-5.01965	5.17659e-07	6.67776e-06	-1.6758	0.371662	VMAC
ENSG00000130985.17	18587.8	0.452106	0.0901037	5.01762	5.23159e-07	6.74385e-06	0.441413	0.0896477	UBA1
ENSG00000242574.9	63.6211	-2.09384	0.417318	-5.01738	5.23812e-07	6.74742e-06	-1.93077	0.431157	HLA-DMB
ENSG00000166033.13	81.4041	-2.07885	0.414413	-5.01637	5.26565e-07	6.77801e-06	-1.91618	0.428545	HTRA1
ENSG00000042317.17	366.826	-0.750958	0.149775	-5.01389	5.33402e-07	6.86109e-06	-0.716632	0.15008	SPATA7
ENSG00000107984.10	36.9529	-4.53911	0.905777	-5.01129	5.40673e-07	6.94963e-06	-4.14722	0.948641	DKK1
ENSG00000112367.12	528.277	-0.94537	0.188653	-5.01115	5.4107e-07	6.94974e-06	-0.892307	0.190387	FIG4
ENSG00000100297.16	3884.61	0.667558	0.133315	5.00736	5.51803e-07	7.07746e-06	0.640648	0.133249	MCM5
ENSG00000122034.17	1240.49	0.786299	0.157027	5.00741	5.51677e-07	7.07746e-06	0.749152	0.157543	GTF3A
ENSG00000010404.18	1395.31	-0.775305	0.154842	-5.00708	5.52609e-07	7.08273e-06	-0.739005	0.155327	IDS
ENSG00000145675.15	1940.42	0.566787	0.113214	5.00633	5.5479e-07	7.1056e-06	0.547685	0.112861	PIK3R1
ENSG00000185630.19	4337.13	-0.686703	0.137192	-5.00543	5.57386e-07	7.13375e-06	-0.657722	0.137202	PBX1
ENSG00000125912.11	2227.75	0.586969	0.11729	5.00443	5.60284e-07	7.16572e-06	0.566363	0.116981	NCLN
ENSG00000160113.6	2365.72	0.559931	0.111957	5.00129	5.69474e-07	7.27806e-06	0.540979	0.111582	NR2F6
ENSG00000135316.19	6788.91	0.641542	0.12829	5.0007	5.71233e-07	7.29533e-06	0.616624	0.128142	SYNCRIP
ENSG00000121060.19	795.155	1.12238	0.224483	4.99984	5.73781e-07	7.32265e-06	1.05391	0.227824	TRIM25
ENSG00000050165.19	405.915	-1.05391	0.210828	-4.9989	5.76577e-07	7.3531e-06	-0.990869	0.21352	DKK3
ENSG00000271383.8	3630.91	-0.64913	0.129882	-4.99782	5.79807e-07	7.38903e-06	-0.62089	0.129808	NBPF19
ENSG00000105647.19	4130.13	0.61727	0.123519	4.99737	5.81169e-07	7.40113e-06	0.595386	0.123359	PIK3R2
ENSG00000175161.14	135.626	-1.38396	0.276996	-4.99631	5.84382e-07	7.43676e-06	-1.28869	0.28319	CADM2
ENSG00000196781.16	9234.47	0.469066	0.0938888	4.99597	5.85402e-07	7.44446e-06	0.456562	0.0934398	TLE1
ENSG00000065054.14	85.1568	-2.00093	0.400557	-4.99538	5.87196e-07	7.46197e-06	-1.84519	0.414093	SLC9A3R2
ENSG00000186866.17	1113.57	-0.860921	0.172417	-4.99324	5.93739e-07	7.53978e-06	-0.815191	0.173453	POFUT2
ENSG00000085719.13	1349.26	-1.02519	0.205357	-4.99222	5.96881e-07	7.57408e-06	-0.96468	0.20777	CPNE3
ENSG00000263006.7	35.2236	-3.14413	0.629821	-4.99209	5.97286e-07	7.57408e-06	-2.87999	0.656287	ROCK1P1
ENSG00000173409.14	321.05	-0.833144	0.166946	-4.99052	6.02184e-07	7.63079e-06	-0.792357	0.16773	ARV1
ENSG00000160190.14	109.885	-1.38278	0.277129	-4.98965	6.04892e-07	7.65968e-06	-1.28741	0.283284	SLC37A1
ENSG00000163950.13	1378.41	0.592792	0.11882	4.98898	6.06974e-07	7.68062e-06	0.571587	0.11852	SLBP
ENSG00000100068.14	175.5	1.54743	0.310358	4.98596	6.16554e-07	7.78695e-06	1.43724	0.318562	LRP5L
ENSG00000100109.17	807.605	0.620345	0.124414	4.98615	6.15955e-07	7.78695e-06	0.594505	0.124185	TFIP11
ENSG00000140876.11	63.1283	-2.31827	0.464964	-4.98592	6.1668e-07	7.78695e-06	-2.13116	0.482351	NUDT7
ENSG00000084444.14	920.964	-0.937378	0.188028	-4.98532	6.18593e-07	7.8056e-06	-0.88537	0.189641	FAM234B
ENSG00000205922.5	101.966	3.32333	0.66702	4.98235	6.28154e-07	7.92066e-06	3.04428	0.697624	ONECUT3
ENSG00000166582.11	3712.09	0.685515	0.137611	4.98154	6.30809e-07	7.94855e-06	0.656826	0.137613	CENPV
ENSG00000138758.12	7886.69	0.609374	0.12237	4.97978	6.3656e-07	8.01538e-06	0.585133	0.12204	SEPTIN11
ENSG00000141934.10	26.417	-2.50848	0.503977	-4.97736	6.44579e-07	8.11066e-06	-2.30299	0.522667	PLPP2
ENSG00000149575.9	95.2808	2.14061	0.430205	4.97578	6.49867e-07	8.17145e-06	1.97175	0.445574	SCN2B
ENSG00000250682.6	99.4309	-1.92962	0.387832	-4.97542	6.51076e-07	8.18091e-06	-1.77937	0.400991	LINC00491
ENSG00000136628.18	4913.08	-0.441201	0.0887245	-4.97271	6.60242e-07	8.29027e-06	-0.4286	0.0882874	EPRS1
ENSG00000204435.15	1889.18	0.447334	0.0899906	4.97089	6.66449e-07	8.36235e-06	0.436107	0.0895292	CSNK2B
ENSG00000187957.8	188.045	-1.12063	0.225447	-4.97072	6.67052e-07	8.36406e-06	-1.05044	0.228767	DNER
ENSG00000211584.14	178.1	-1.10377	0.222086	-4.97001	6.69493e-07	8.38879e-06	-1.0353	0.225201	SLC48A1
ENSG00000188501.11	220.539	-1.01337	0.203926	-4.96931	6.71899e-07	8.41306e-06	-0.953992	0.206111	LCTL
ENSG00000143190.23	3750.34	-0.938148	0.188818	-4.96852	6.74648e-07	8.44158e-06	-0.885607	0.190474	POU2F1
ENSG00000092621.13	4663.26	0.63337	0.127482	4.96833	6.75324e-07	8.44414e-06	0.608916	0.127289	PHGDH
ENSG00000125843.11	183.284	1.07551	0.216498	4.96776	6.77306e-07	8.46302e-06	1.01055	0.219334	AP5S1
ENSG00000176170.14	979.397	1.39953	0.281784	4.96666	6.81149e-07	8.50511e-06	1.30348	0.288341	SPHK1
ENSG00000185585.20	94.9937	-1.93975	0.390584	-4.96628	6.82497e-07	8.516e-06	-1.78761	0.403769	OLFML2A
ENSG00000129038.16	872.514	0.783921	0.158008	4.96127	7.00342e-07	8.73259e-06	0.746353	0.158536	LOXL1
ENSG00000198743.7	3574.1	0.460688	0.0929	4.95897	7.08696e-07	8.83061e-06	0.448575	0.0924373	SLC5A3
ENSG00000129103.19	2039.53	-0.779683	0.15724	-4.95856	7.10166e-07	8.84277e-06	-0.741904	0.157721	SUMF2
ENSG00000142453.12	5161.1	0.603669	0.121774	4.9573	7.14801e-07	8.89431e-06	0.584158	0.121518	CARM1
ENSG00000127990.19	1039.34	-0.747022	0.150697	-4.95711	7.15498e-07	8.89681e-06	-0.712205	0.150999	SGCE
ENSG00000166448.15	65.8891	-2.92699	0.590815	-4.95415	7.26454e-07	9.02677e-06	-2.67681	0.618516	TMEM130
ENSG00000183856.11	2391.84	-0.676017	0.136478	-4.9533	7.29663e-07	9.06036e-06	-0.64733	0.13645	IQGAP3
ENSG00000169855.21	13393.8	0.505865	0.102138	4.95278	7.31595e-07	9.07806e-06	0.491564	0.101699	ROBO1
ENSG00000115241.11	4164.8	0.604588	0.122079	4.95242	7.32946e-07	9.08853e-06	0.581309	0.121802	PPM1G
ENSG00000131389.18	1574.48	1.2217	0.24683	4.94957	7.43766e-07	9.20995e-06	1.14225	0.251377	SLC6A6
ENSG00000164086.10	634.903	0.718387	0.145141	4.94959	7.43697e-07	9.20995e-06	0.687036	0.145275	DUSP7
ENSG00000140859.16	506.878	1.72064	0.347781	4.94748	7.518e-07	9.30301e-06	1.59247	0.358488	KIFC3
ENSG00000109534.17	505.79	0.829434	0.167679	4.94655	7.55405e-07	9.34116e-06	0.787473	0.168477	GAR1
ENSG00000166788.10	681.61	0.568212	0.114897	4.94539	7.59922e-07	9.39054e-06	0.548446	0.11453	SAAL1
ENSG00000122140.11	1113.65	0.47724	0.096508	4.94509	7.61097e-07	9.39858e-06	0.463976	0.0960374	MRPS2
ENSG00000176244.7	325.815	-0.90332	0.182683	-4.94473	7.62483e-07	9.40921e-06	-0.853682	0.18412	ACBD7
ENSG00000056998.20	1485.89	-0.691966	0.140008	-4.94235	7.7188e-07	9.51861e-06	-0.663717	0.139951	GYG2
ENSG00000197472.15	336.331	-0.829883	0.167944	-4.94141	7.7558e-07	9.55767e-06	-0.787051	0.168791	ZNF695
ENSG00000123200.17	7865.72	0.578191	0.117094	4.93786	7.89852e-07	9.72685e-06	0.553793	0.116698	ZC3H13
ENSG00000182108.11	668.699	0.668137	0.135337	4.93684	7.93984e-07	9.77102e-06	0.640898	0.135262	DEXI
ENSG00000282393.1	70.8522	1.67265	0.338874	4.93592	7.97754e-07	9.81067e-06	1.54744	0.348174	ENSG00000282393
ENSG00000123191.16	675.261	-0.805319	0.163183	-4.93506	8.01254e-07	9.84696e-06	-0.76485	0.163849	ATP7B
ENSG00000065371.18	23.9068	3.25445	0.659679	4.93338	8.08176e-07	9.92523e-06	2.97904	0.681722	ROPN1
ENSG00000125445.11	1330.78	0.555661	0.11278	4.92694	8.3526e-07	1.02508e-05	0.536772	0.11238	MRPS7
ENSG00000117305.15	284.528	-0.830086	0.16853	-4.92545	8.41677e-07	1.03225e-05	-0.787643	0.169383	HMGCL
ENSG00000185361.9	392.239	-0.799014	0.162301	-4.92303	8.52146e-07	1.04437e-05	-0.758977	0.162915	TNFAIP8L1
ENSG00000227811.3	77.6314	-1.52194	0.309184	-4.92243	8.54746e-07	1.04684e-05	-1.40947	0.317399	INKA2-AS1
ENSG00000137936.18	1571.92	1.24	0.251986	4.92091	8.61436e-07	1.05432e-05	1.15768	0.256845	BCAR3
ENSG00000243244.7	747.387	-0.966963	0.196572	-4.91913	8.69276e-07	1.06319e-05	-0.910543	0.198575	STON1
ENSG00000160767.22	2415.63	-0.443531	0.0901814	-4.91821	8.73395e-07	1.0675e-05	-0.430476	0.0897297	FAM189B
ENSG00000146731.11	6719.94	0.485598	0.0987932	4.9153	8.86462e-07	1.08273e-05	0.471601	0.0983259	CCT6A
ENSG00000129991.13	61.5216	-2.81426	0.57257	-4.91514	8.87205e-07	1.0829e-05	-2.57216	0.598142	TNNI3
ENSG00000076248.11	2506.47	0.737775	0.15011	4.9149	8.88288e-07	1.08348e-05	0.703701	0.150367	UNG
ENSG00000053372.5	1185.86	0.851334	0.173294	4.91265	8.98529e-07	1.09523e-05	0.807205	0.174291	MRTO4
ENSG00000110900.16	868.319	-0.661023	0.13458	-4.91175	9.02682e-07	1.09954e-05	-0.633164	0.134486	TSPAN11
ENSG00000125454.12	77.2769	1.51202	0.307885	4.91099	9.06164e-07	1.10303e-05	1.4015	0.315659	SLC25A19
ENSG00000108829.10	2416.96	0.648579	0.132076	4.91064	9.07815e-07	1.10361e-05	0.622578	0.131932	LRRC59
ENSG00000114993.17	1782.31	0.911213	0.18556	4.91062	9.07869e-07	1.10361e-05	0.861238	0.187062	RTKN
ENSG00000130202.10	2574.65	-0.589629	0.120119	-4.9087	9.16838e-07	1.11376e-05	-0.567595	0.119794	NECTIN2
ENSG00000116039.13	19.5422	6.76003	1.37747	4.90755	9.22207e-07	1.11952e-05	6.12565	1.45196	ATP6V1B1
ENSG00000149418.11	46.3435	-2.11142	0.430288	-4.90699	9.24827e-07	1.12194e-05	-1.93946	0.445083	ST14
ENSG00000132872.12	228.612	1.98416	0.404449	4.90583	9.30317e-07	1.12784e-05	1.82598	0.419047	SYT4
ENSG00000006071.16	687.308	1.61838	0.329936	4.90514	9.33616e-07	1.13107e-05	1.49705	0.339666	ABCC8
ENSG00000162757.4	199.518	-0.942105	0.192137	-4.9033	9.42379e-07	1.14092e-05	-0.88793	0.193867	C1orf74
ENSG00000169718.18	1947.26	0.497308	0.101435	4.90271	9.45255e-07	1.14362e-05	0.482527	0.100966	DUS1L
ENSG00000092853.14	2387.76	0.695104	0.141832	4.9009	9.53981e-07	1.1534e-05	0.665096	0.141879	CLSPN
ENSG00000173801.17	1676.37	-0.571743	0.116667	-4.90065	9.55188e-07	1.15408e-05	-0.551082	0.116286	JUP
ENSG00000124193.16	8127.86	0.6701	0.136781	4.89906	9.62962e-07	1.16191e-05	0.640364	0.136671	SRSF6
ENSG00000164292.13	1472.64	0.917778	0.187333	4.89918	9.62389e-07	1.16191e-05	0.873525	0.188798	RHOBTB3
ENSG00000214022.12	3352.47	0.790129	0.161303	4.89841	9.66158e-07	1.16498e-05	0.745023	0.161778	REPIN1
ENSG00000121766.16	1836.53	0.750118	0.153146	4.89805	9.67937e-07	1.16556e-05	0.714726	0.153457	ZCCHC17
ENSG00000166166.13	293.028	0.876645	0.178977	4.89808	9.67784e-07	1.16556e-05	0.82901	0.180122	TRMT61A
ENSG00000173540.14	910.512	0.540099	0.11028	4.89752	9.70518e-07	1.16788e-05	0.522111	0.10985	GMPPB
ENSG00000100139.14	1741.2	0.646513	0.132042	4.89627	9.76707e-07	1.17454e-05	0.620119	0.131887	MICALL1
ENSG00000118600.13	369.971	0.699359	0.142853	4.89565	9.79812e-07	1.17748e-05	0.66834	0.142942	RXYLT1
ENSG00000198176.13	2673.09	0.676329	0.138164	4.89511	9.82485e-07	1.1799e-05	0.647494	0.138121	TFDP1
ENSG00000181751.10	964.51	0.697903	0.142616	4.8936	9.90081e-07	1.18823e-05	0.667041	0.142661	MACIR
ENSG00000184489.13	340.898	-0.775644	0.158522	-4.89299	9.93152e-07	1.19112e-05	-0.737283	0.158992	PTP4A3
ENSG00000173786.17	6485.36	0.839762	0.171661	4.89198	9.98288e-07	1.19648e-05	0.797032	0.172577	CNP
ENSG00000166965.13	435.453	-0.900684	0.184129	-4.8916	1.00018e-06	1.19795e-05	-0.850265	0.185552	RCCD1
ENSG00000143207.21	1557.32	-0.55771	0.114034	-4.89074	1.0046e-06	1.20243e-05	-0.538046	0.11363	COP1
ENSG00000091262.17	47.5221	-2.63305	0.538426	-4.89028	1.00694e-06	1.20443e-05	-2.40685	0.561106	ABCC6
ENSG00000181938.14	511.265	1.37259	0.280703	4.88983	1.00923e-06	1.20637e-05	1.2754	0.28733	GINS3
ENSG00000221818.9	179.581	2.44519	0.500154	4.88887	1.01416e-06	1.21145e-05	2.24103	0.52151	EBF2
ENSG00000215440.12	864.407	-0.990396	0.202607	-4.88827	1.01726e-06	1.21434e-05	-0.930875	0.204857	NPEPL1
ENSG00000109062.12	648.556	-0.971417	0.198774	-4.88705	1.0236e-06	1.2211e-05	-0.913921	0.200772	SLC9A3R1
ENSG00000108021.20	2400.16	0.706997	0.144721	4.88525	1.03296e-06	1.23062e-05	0.675348	0.144823	TASOR2
ENSG00000214870.10	73.2658	-1.56222	0.319778	-4.88532	1.0326e-06	1.23062e-05	-1.44407	0.328513	ENSG00000214870
ENSG00000102879.16	110.513	2.12085	0.434257	4.88385	1.04035e-06	1.23861e-05	1.94816	0.450835	CORO1A
ENSG00000187231.14	1724.83	0.545933	0.111791	4.88353	1.04202e-06	1.23976e-05	0.527482	0.111368	SESTD1
ENSG00000127415.13	69.8968	-4.38059	0.897373	-4.88157	1.05246e-06	1.25136e-05	-3.97835	0.947854	IDUA
ENSG00000182117.6	892.37	0.774458	0.158668	4.881	1.05548e-06	1.25411e-05	0.738465	0.159176	NOP10
ENSG00000163874.11	103.794	-1.31081	0.268687	-4.8786	1.06844e-06	1.26867e-05	-1.21876	0.274372	ZC3H12A
ENSG00000186591.13	4134.36	-0.384733	0.0788791	-4.8775	1.07441e-06	1.27492e-05	-0.375993	0.0784756	UBE2H
ENSG00000166897.16	36.5325	-3.10232	0.636399	-4.87481	1.08915e-06	1.29156e-05	-2.82732	0.665972	ELFN2
ENSG00000165617.15	5301.12	0.982877	0.201694	4.87312	1.09852e-06	1.3018e-05	0.926875	0.203845	DACT1
ENSG00000136854.24	1240.23	0.766725	0.157384	4.87167	1.10657e-06	1.31048e-05	0.729341	0.157809	STXBP1
ENSG00000119630.14	25.061	2.71642	0.557737	4.87043	1.11358e-06	1.3179e-05	2.48465	0.577446	PGF
ENSG00000011105.14	931.669	0.793305	0.162894	4.87008	1.11552e-06	1.31846e-05	0.753412	0.163504	TSPAN9
ENSG00000198947.18	3003.83	0.625584	0.128452	4.87019	1.11489e-06	1.31846e-05	0.600184	0.128138	DMD
ENSG00000158352.18	556.152	1.2319	0.252964	4.86988	1.11669e-06	1.31897e-05	1.1485	0.257889	SHROOM4
ENSG00000143363.17	816.847	-0.609514	0.125193	-4.86859	1.12399e-06	1.32673e-05	-0.585768	0.124878	PRUNE1
ENSG00000106636.9	2810.26	0.440856	0.0905691	4.86762	1.12951e-06	1.33236e-05	0.429464	0.0900884	YKT6
ENSG00000181472.5	475.406	0.790833	0.16252	4.86606	1.13847e-06	1.34205e-05	0.751117	0.163071	ZBTB2
ENSG00000071205.12	329.318	0.858852	0.176693	4.86071	1.16967e-06	1.37792e-05	0.812038	0.177767	ARHGAP10
ENSG00000240563.2	1811.75	1.43308	0.294875	4.85997	1.17403e-06	1.38124e-05	1.32865	0.302402	L1TD1
ENSG00000267506.6	153.504	-1.0483	0.2157	-4.86002	1.17376e-06	1.38124e-05	-0.981489	0.21838	ENSG00000267506
ENSG00000143393.17	2222.29	-0.491006	0.101122	-4.85556	1.20046e-06	1.41141e-05	-0.475904	0.100628	PI4KB
ENSG00000257315.3	2682.8	-0.667181	0.137447	-4.85411	1.20927e-06	1.42083e-05	-0.636435	0.137461	ZBED6
ENSG00000033011.14	545.715	0.670353	0.138165	4.85182	1.22333e-06	1.43547e-05	0.642618	0.138084	ALG1
ENSG00000169813.17	6024.32	0.568697	0.11721	4.85193	1.22263e-06	1.43547e-05	0.543518	0.116946	HNRNPF
ENSG00000105401.9	3832.45	0.380656	0.0784881	4.84985	1.23556e-06	1.44888e-05	0.373224	0.0780531	CDC37
ENSG00000048162.22	469.532	1.2103	0.249595	4.84904	1.24059e-06	1.45382e-05	1.12804	0.254262	NOP16
ENSG00000008083.14	2695.39	-0.409082	0.0843804	-4.84806	1.24672e-06	1.46005e-05	-0.39936	0.0839145	JARID2
ENSG00000177910.9	82.2734	1.44786	0.298702	4.84717	1.25232e-06	1.46565e-05	1.34101	0.306008	SPATA31C2
ENSG00000151835.17	5212.43	0.463175	0.0956077	4.84454	1.26908e-06	1.4843e-05	0.450529	0.0951097	SACS
ENSG00000117592.9	4644.96	-0.505578	0.104415	-4.84199	1.28546e-06	1.50248e-05	-0.48945	0.103931	PRDX6
ENSG00000198018.7	567.634	0.563017	0.116311	4.84063	1.29429e-06	1.5118e-05	0.5427	0.115912	ENTPD7
ENSG00000110104.13	680.891	1.17007	0.241944	4.8361	1.32411e-06	1.54563e-05	1.0918	0.246194	CCDC86
ENSG00000023191.17	987.898	0.593683	0.122771	4.83568	1.32692e-06	1.5479e-05	0.572283	0.122443	RNH1
ENSG00000134780.10	349.233	-0.827747	0.171192	-4.83519	1.33019e-06	1.5507e-05	-0.783409	0.172008	DAGLA
ENSG00000136451.9	3330.96	0.544863	0.112695	4.83483	1.3326e-06	1.5525e-05	0.526083	0.112257	VEZF1
ENSG00000156398.13	658.926	0.929818	0.19235	4.83398	1.33833e-06	1.55816e-05	0.875997	0.194071	SFXN2
ENSG00000145604.17	3321.78	0.489312	0.101262	4.83214	1.35074e-06	1.5716e-05	0.474683	0.100768	SKP2
ENSG00000182255.7	83.648	-1.9441	0.402362	-4.83172	1.35358e-06	1.57286e-05	-1.78213	0.417447	KCNA4
ENSG00000188811.14	645.815	-0.716481	0.148286	-4.83176	1.3533e-06	1.57286e-05	-0.68268	0.148454	NHLRC3
ENSG00000196814.15	2199.58	0.745163	0.154286	4.82975	1.36707e-06	1.58751e-05	0.709188	0.154594	MVB12B
ENSG00000108039.18	2065.96	0.545835	0.113021	4.8295	1.36876e-06	1.58844e-05	0.52694	0.112586	XPNPEP1
ENSG00000129514.8	16.0791	-4.77401	0.988803	-4.82807	1.3786e-06	1.59882e-05	-4.33845	1.01447	FOXA1
ENSG00000162997.15	22.6968	-2.54354	0.526881	-4.82755	1.38226e-06	1.60203e-05	-2.32164	0.546727	PRORSD1P
ENSG00000186318.18	1372.88	0.576176	0.119363	4.82707	1.38554e-06	1.60479e-05	0.554895	0.118991	BACE1
ENSG00000096384.20	59424	0.540244	0.111983	4.82436	1.40455e-06	1.62576e-05	0.532822	0.111466	HSP90AB1
ENSG00000198466.12	2249.42	-0.925424	0.191869	-4.8232	1.41272e-06	1.63416e-05	-0.870886	0.19355	ZNF587
ENSG00000089116.4	181.995	-1.30519	0.27068	-4.82188	1.42209e-06	1.64394e-05	-1.21097	0.276478	LHX5
ENSG00000167799.10	61.111	1.46376	0.303647	4.82057	1.43145e-06	1.65324e-05	1.35392	0.31117	NUDT8
ENSG00000227388.3	23.8554	-2.44514	0.507237	-4.8205	1.43198e-06	1.65324e-05	-2.2324	0.526056	ENSG00000227388
ENSG00000157570.12	4567.85	0.784859	0.162867	4.81901	1.44273e-06	1.66458e-05	0.744916	0.163362	TSPAN18
ENSG00000143178.13	50.7188	-2.01581	0.418409	-4.8178	1.45153e-06	1.67365e-05	-1.84561	0.434243	TBX19
ENSG00000100413.17	1229.64	0.746698	0.154999	4.81742	1.45424e-06	1.67569e-05	0.710428	0.155322	POLR3H
ENSG00000132386.11	177.736	-1.24531	0.258509	-4.81728	1.45531e-06	1.67585e-05	-1.15732	0.263777	SERPINF1
ENSG00000142208.18	3968.07	0.52289	0.108565	4.81639	1.46176e-06	1.6822e-05	0.505657	0.108091	AKT1
ENSG00000164171.11	61.0653	-2.29888	0.477363	-4.81579	1.46618e-06	1.6862e-05	-2.09808	0.498086	ITGA2
ENSG00000067141.17	5512.37	-0.348789	0.0724563	-4.81379	1.48094e-06	1.70208e-05	-0.342173	0.0720594	NEO1
ENSG00000120800.5	1748.88	0.815818	0.169515	4.81267	1.4893e-06	1.71059e-05	0.772932	0.170294	UTP20
ENSG00000144063.4	39.8206	-2.15385	0.447618	-4.81181	1.49573e-06	1.71688e-05	-1.96841	0.465574	MALL
ENSG00000262155.2	73.4259	-1.90128	0.395335	-4.80928	1.51478e-06	1.73764e-05	-1.74258	0.409812	LINC02175
ENSG00000128482.16	58.6	-2.63845	0.548753	-4.80809	1.52381e-06	1.74464e-05	-2.40132	0.575044	RNF112
ENSG00000167535.8	1349.02	-0.8846	0.183976	-4.80824	1.52264e-06	1.74464e-05	-0.833983	0.18532	CACNB3
ENSG00000244165.2	149.32	1.21387	0.252458	4.80821	1.52289e-06	1.74464e-05	1.12983	0.257198	P2RY11
ENSG00000072274.13	2181.15	0.730913	0.152094	4.80567	1.54234e-06	1.76473e-05	0.69672	0.152351	TFRC
ENSG00000110080.20	405.36	0.850939	0.177193	4.80233	1.56829e-06	1.79214e-05	0.804435	0.178225	ST3GAL4
ENSG00000146374.14	316.699	-1.85719	0.386719	-4.80242	1.56758e-06	1.79214e-05	-1.70208	0.400768	RSPO3
ENSG00000179862.7	101.421	-1.49122	0.310536	-4.80209	1.57021e-06	1.79247e-05	-1.37614	0.318933	CITED4
ENSG00000264364.3	9520.18	0.66491	0.138464	4.80204	1.57059e-06	1.79247e-05	0.643591	0.138599	DYNLL2
ENSG00000182621.18	312.725	-1.62477	0.338502	-4.79988	1.58761e-06	1.80978e-05	-1.49454	0.349123	PLCB1
ENSG00000198053.12	1279.29	0.830175	0.172958	4.79986	1.58777e-06	1.80978e-05	0.785519	0.173844	SIRPA
ENSG00000166578.10	34.5709	-2.42619	0.505601	-4.79862	1.59764e-06	1.81987e-05	-2.21304	0.525519	IQCD
ENSG00000213585.11	4240.49	0.679733	0.141664	4.79821	1.60092e-06	1.82244e-05	0.649908	0.141588	VDAC1
ENSG00000162769.13	1960.55	-0.778696	0.162297	-4.79796	1.6029e-06	1.82354e-05	-0.73837	0.162812	FLVCR1
ENSG00000160710.18	10223.2	-0.366246	0.0763394	-4.7976	1.60579e-06	1.82567e-05	-0.358897	0.0759153	ADAR
ENSG00000172757.13	16133.2	0.722219	0.150552	4.79714	1.60945e-06	1.82867e-05	0.685464	0.150683	CFL1
ENSG00000067840.13	587.46	-0.964395	0.201236	-4.79236	1.64829e-06	1.87161e-05	-0.905144	0.203402	PDZD4
ENSG00000049449.10	7254.66	0.575775	0.120179	4.79099	1.65963e-06	1.88329e-05	0.546828	0.119625	RCN1
ENSG00000134809.9	455.615	1.01905	0.212762	4.78964	1.67084e-06	1.89372e-05	0.954973	0.215384	TIMM10
ENSG00000158636.16	1185.2	-0.927365	0.193619	-4.78963	1.67093e-06	1.89372e-05	-0.871869	0.195366	EMSY
ENSG00000189091.13	8292.46	0.497642	0.103914	4.78896	1.67648e-06	1.89881e-05	0.482947	0.103424	SF3B3
ENSG00000099995.19	4645.58	0.625106	0.130602	4.78632	1.69865e-06	1.92271e-05	0.599206	0.130348	SF3A1
ENSG00000139131.13	582.005	0.621971	0.129983	4.785	1.70986e-06	1.93417e-05	0.596453	0.129723	YARS2
ENSG00000139364.11	2132.91	0.814635	0.170278	4.78413	1.71726e-06	1.94132e-05	0.775024	0.171196	TMEM132B
ENSG00000117691.10	301.477	-0.839529	0.17554	-4.78256	1.73074e-06	1.95532e-05	-0.792923	0.176502	NENF
ENSG00000115875.19	6038.58	0.677683	0.141705	4.78236	1.73251e-06	1.95609e-05	0.647159	0.141662	SRSF7
ENSG00000285756.2	1271.15	0.546177	0.114216	4.78194	1.7361e-06	1.9589e-05	0.526873	0.113758	ENSG00000285756
ENSG00000152700.14	561.121	0.778367	0.162781	4.78168	1.73839e-06	1.96026e-05	0.738419	0.16329	SAR1B
ENSG00000108861.9	720.799	-0.868453	0.181659	-4.78068	1.74705e-06	1.96878e-05	-0.818576	0.182891	DUSP3
ENSG00000058673.17	5555.36	-0.49289	0.10311	-4.78025	1.75076e-06	1.97172e-05	-0.476644	0.102592	ZC3H11A
ENSG00000117625.14	1187.95	-0.642453	0.134408	-4.77987	1.75407e-06	1.97301e-05	-0.61478	0.134211	RCOR3
ENSG00000129946.11	508.005	-1.3925	0.291326	-4.77987	1.7541e-06	1.97301e-05	-1.28699	0.298722	SHC2
ENSG00000189195.15	110.297	-1.61426	0.337841	-4.77817	1.76895e-06	1.98846e-05	-1.48454	0.348175	BTBD8
ENSG00000163040.15	306.962	-0.913624	0.191233	-4.77754	1.77449e-06	1.99343e-05	-0.85951	0.192876	CCDC74A
ENSG00000103647.13	328.406	1.1454	0.239856	4.77535	1.79397e-06	2.01406e-05	1.0675	0.243963	CORO2B
ENSG00000157851.17	3972.19	-0.834932	0.174937	-4.77277	1.81714e-06	2.03879e-05	-0.788481	0.175885	DPYSL5
ENSG00000100626.17	600.384	-1.13873	0.238597	-4.7726	1.81864e-06	2.0392e-05	-1.06021	0.242649	GALNT16
ENSG00000187079.20	3523.78	-0.507943	0.106442	-4.77202	1.82386e-06	2.04377e-05	-0.491153	0.105946	TEAD1
ENSG00000163001.12	516.286	-0.81945	0.17178	-4.77035	1.83905e-06	2.05821e-05	-0.77471	0.172613	CFAP36
ENSG00000184363.10	16.5218	-3.05969	0.641388	-4.77041	1.83849e-06	2.05821e-05	-2.77949	0.665441	PKP3
ENSG00000198900.7	5088.29	0.487445	0.102208	4.76917	1.84991e-06	2.06908e-05	0.472449	0.10169	TOP1
ENSG00000168487.20	1071.98	1.18226	0.248209	4.76317	1.90579e-06	2.13025e-05	1.10021	0.252835	BMP1
ENSG00000171757.17	103.663	-1.73142	0.363733	-4.76013	1.93468e-06	2.1612e-05	-1.58704	0.376251	LRRC34
ENSG00000165171.11	58.6895	-1.87887	0.394907	-4.75776	1.95752e-06	2.18535e-05	-1.71928	0.409114	METTL27
ENSG00000130787.14	451.437	-0.673165	0.141528	-4.7564	1.97077e-06	2.19754e-05	-0.642268	0.141432	HIP1R
ENSG00000145526.12	262.515	-1.90738	0.401025	-4.75626	1.97212e-06	2.19754e-05	-1.74346	0.416372	CDH18
ENSG00000161940.11	118.341	-2.27198	0.477677	-4.75631	1.97164e-06	2.19754e-05	-2.06975	0.498106	BCL6B
ENSG00000111361.13	1265.17	0.485488	0.10211	4.75457	1.98865e-06	2.21458e-05	0.470812	0.101589	EIF2B1
ENSG00000266028.8	2987.52	-0.791867	0.166568	-4.75402	1.99413e-06	2.2193e-05	-0.749421	0.167307	SRGAP2
ENSG00000100890.16	1006.37	0.654082	0.137627	4.75257	2.00851e-06	2.23393e-05	0.625534	0.137476	PRORP
ENSG00000158286.13	89.0683	-4.02917	0.84785	-4.75221	2.01202e-06	2.23644e-05	-3.63935	0.898585	RNF207
ENSG00000230246.7	54.4665	1.81203	0.38132	4.75198	2.0143e-06	2.23759e-05	1.66148	0.393554	SPATA31C1
ENSG00000163617.11	193.884	-1.36363	0.287012	-4.75113	2.02282e-06	2.24566e-05	-1.25983	0.294154	CCDC191
ENSG00000203668.3	2177.23	-0.500594	0.105383	-4.75022	2.03199e-06	2.25444e-05	-0.484244	0.104868	CHML
ENSG00000184113.10	224.162	2.39696	0.504662	4.74962	2.03796e-06	2.25966e-05	2.18328	0.527587	CLDN5
ENSG00000102786.15	1542.35	-0.844997	0.177929	-4.74906	2.04362e-06	2.26454e-05	-0.784947	0.179265	INTS6
ENSG00000083812.13	381.201	0.745046	0.15689	4.74886	2.0457e-06	2.26544e-05	0.708088	0.157184	ZNF324
ENSG00000171766.17	159.498	-1.65418	0.348406	-4.74786	2.05578e-06	2.2752e-05	-1.51802	0.359535	GATM
ENSG00000254959.6	14.6883	-7.00133	1.47507	-4.74644	2.07031e-06	2.28987e-05	-7.27478	2.80044	INMT-MINDY4
ENSG00000271601.4	757.685	-0.479935	0.10112	-4.74621	2.07267e-06	2.29106e-05	-0.465073	0.100582	LIX1L
ENSG00000173727.13	17.6897	-3.2247	0.6796	-4.745	2.08511e-06	2.30339e-05	-2.92393	0.706932	ENSG00000173727
ENSG00000167081.18	1872.32	-0.674049	0.142112	-4.74307	2.10506e-06	2.32399e-05	-0.643581	0.142039	PBX3
ENSG00000197070.14	203.126	-1.44747	0.305341	-4.74052	2.13176e-06	2.35202e-05	-1.33384	0.313721	ARRDC1
ENSG00000189129.14	82.4685	1.80109	0.379965	4.74016	2.1355e-06	2.3547e-05	1.65051	0.393033	PLAC9
ENSG00000122970.16	1140.1	-0.6592	0.139081	-4.73968	2.14056e-06	2.35883e-05	-0.625623	0.138921	IFT81
ENSG00000147488.12	43.5056	3.21661	0.678695	4.7394	2.14352e-06	2.36064e-05	2.91748	0.707341	ST18
ENSG00000137266.15	155.276	-1.18333	0.249902	-4.73517	2.18868e-06	2.4089e-05	-1.09905	0.254603	SLC22A23
ENSG00000267270.7	44.5526	-2.91496	0.615848	-4.73325	2.20953e-06	2.43035e-05	-2.64013	0.647879	PARD6G-AS1
ENSG00000143793.13	919.372	-0.523317	0.11061	-4.73118	2.23219e-06	2.45376e-05	-0.505103	0.110116	C1orf35
ENSG00000061794.13	721.025	0.53904	0.113969	4.7297	2.24848e-06	2.46942e-05	0.51986	0.113486	MRPS35
ENSG00000123384.14	7829.96	-0.712967	0.150744	-4.72964	2.24919e-06	2.46942e-05	-0.67818	0.150863	LRP1
ENSG00000102317.18	4339.75	0.842273	0.178147	4.72798	2.2677e-06	2.48822e-05	0.794926	0.179175	RBM3
ENSG00000132768.14	598.798	0.946513	0.200283	4.72587	2.29138e-06	2.51266e-05	0.887258	0.202246	DPH2
ENSG00000113648.17	5527.27	0.586614	0.124156	4.72483	2.30306e-06	2.52392e-05	0.564063	0.123766	MACROH2A1
ENSG00000213977.8	1528.03	0.543535	0.115054	4.72416	2.31069e-06	2.53074e-05	0.523978	0.114568	TAX1BP3
ENSG00000136643.12	890.051	-0.486382	0.10297	-4.72351	2.31805e-06	2.53725e-05	-0.470932	0.102427	RPS6KC1
ENSG00000107874.11	2008.06	0.616052	0.130459	4.72218	2.33326e-06	2.55234e-05	0.590388	0.130163	CUEDC2
ENSG00000255248.10	50.1815	-2.67675	0.566913	-4.72162	2.3397e-06	2.55783e-05	-2.4271	0.594325	MIR100HG
ENSG00000169851.15	994.88	1.33515	0.282908	4.71939	2.36558e-06	2.58454e-05	1.235	0.289753	PCDH7
ENSG00000118200.15	2836.42	-0.376798	0.079861	-4.71817	2.37972e-06	2.59682e-05	-0.368355	0.0793981	CAMSAP2
ENSG00000132613.16	4907	0.568874	0.120569	4.71823	2.37901e-06	2.59682e-05	0.545865	0.120208	MTSS2
ENSG00000170743.17	103.896	-1.63649	0.346931	-4.71704	2.393e-06	2.60973e-05	-1.50033	0.358578	SYT9
ENSG00000258429.2	314.681	0.990731	0.210173	4.71389	2.43027e-06	2.64876e-05	0.927549	0.212552	PDF
ENSG00000050030.16	58.6136	-1.53554	0.325905	-4.71162	2.45759e-06	2.6769e-05	-1.41083	0.335492	NEXMIF
ENSG00000053770.12	1240.44	-0.703205	0.149261	-4.71126	2.46189e-06	2.67996e-05	-0.66881	0.149348	AP5M1
ENSG00000128683.14	50.9178	-3.4544	0.733538	-4.70923	2.48652e-06	2.7007e-05	-3.11868	0.774236	GAD1
ENSG00000132330.18	916.13	0.888168	0.188603	4.7092	2.48697e-06	2.7007e-05	0.83577	0.190038	SCLY
ENSG00000132879.14	171.704	-1.17431	0.24936	-4.70927	2.48603e-06	2.7007e-05	-1.09094	0.25408	FBXO44
ENSG00000160014.17	13973.6	0.335986	0.0713461	4.70925	2.48633e-06	2.7007e-05	0.329845	0.0709457	CALM3
ENSG00000174799.11	803.546	-0.600933	0.127634	-4.70826	2.49836e-06	2.71142e-05	-0.576058	0.1273	CEP135
ENSG00000126953.8	344.785	1.00105	0.212682	4.70679	2.51653e-06	2.72949e-05	0.936562	0.215208	TIMM8A
ENSG00000125457.15	189.483	-0.965373	0.205132	-4.7061	2.52506e-06	2.73708e-05	-0.904016	0.207245	MIF4GD
ENSG00000163605.15	3171.18	0.628034	0.133496	4.7045	2.54487e-06	2.75689e-05	0.601183	0.133236	PPP4R2
ENSG00000053371.13	1095.69	0.489282	0.104055	4.70216	2.57426e-06	2.78704e-05	0.473693	0.103511	AKR7A2
ENSG00000250103.3	50.9293	1.70141	0.361922	4.70105	2.58827e-06	2.80052e-05	1.55961	0.372746	PANCR
ENSG00000164949.8	61.7472	-1.44294	0.307059	-4.69921	2.61165e-06	2.82411e-05	-1.32791	0.315288	GEM
ENSG00000260528.6	242.532	-2.16672	0.461112	-4.69891	2.61553e-06	2.82661e-05	-1.96998	0.481366	FAM157C
ENSG00000232732.11	20.4418	-4.90419	1.04417	-4.69673	2.64354e-06	2.85515e-05	-4.42529	1.08379	ENSG00000232732
ENSG00000139517.9	252.591	-0.794722	0.169265	-4.69515	2.66418e-06	2.8757e-05	-0.748191	0.170014	LNX2
ENSG00000167157.11	51.591	-1.83091	0.389981	-4.69489	2.66755e-06	2.87761e-05	-1.67228	0.403683	PRRX2
ENSG00000117411.18	2059.82	0.735692	0.156714	4.69449	2.67275e-06	2.88149e-05	0.700443	0.156965	B4GALT2
ENSG00000131899.12	5046.96	-0.369208	0.0786537	-4.69409	2.67798e-06	2.8854e-05	-0.361159	0.0781909	LLGL1
ENSG00000116260.17	1569.85	-0.779017	0.165983	-4.69335	2.68769e-06	2.89411e-05	-0.735975	0.166569	QSOX1
ENSG00000101384.12	4049.9	-0.737146	0.157069	-4.69312	2.69066e-06	2.89557e-05	-0.700437	0.157272	JAG1
ENSG00000111846.20	228.029	-1.41592	0.301781	-4.69188	2.70711e-06	2.91099e-05	-1.30348	0.309937	GCNT2
ENSG00000131236.18	4881.7	0.660261	0.140729	4.69173	2.70905e-06	2.91099e-05	0.63105	0.140585	CAP1
ENSG00000163466.16	3511.23	0.557826	0.118897	4.69167	2.70987e-06	2.91099e-05	0.539549	0.118511	ARPC2
ENSG00000166938.13	1142.17	0.844202	0.179972	4.69076	2.72198e-06	2.92226e-05	0.796073	0.181048	DIS3L
ENSG00000141959.17	4081.59	0.499587	0.106527	4.68978	2.73495e-06	2.93442e-05	0.483168	0.105992	PFKL
ENSG00000095777.17	29.3901	-2.84611	0.607312	-4.6864	2.7805e-06	2.98151e-05	-2.57446	0.6369	MYO3A
ENSG00000226950.8	1230.86	0.503876	0.107523	4.68622	2.78304e-06	2.98244e-05	0.487203	0.106973	DANCR
ENSG00000105058.12	1935.89	0.51148	0.109168	4.68524	2.79637e-06	2.99378e-05	0.494329	0.108627	FAM32A
ENSG00000121022.14	1257.72	0.523175	0.11167	4.68501	2.79949e-06	2.99378e-05	0.50514	0.111143	COPS5
ENSG00000196262.15	21841.4	0.564077	0.120402	4.68495	2.8003e-06	2.99378e-05	0.536541	0.120075	PPIA
ENSG00000258924.4	54.8781	1.88166	0.401619	4.68519	2.79704e-06	2.99378e-05	1.71833	0.416018	ENSG00000258924
ENSG00000196247.13	801.588	0.513166	0.109539	4.68479	2.80254e-06	2.99439e-05	0.495646	0.10901	ZNF107
ENSG00000168297.16	96.6694	-1.42199	0.303582	-4.68403	2.81295e-06	3.00372e-05	-1.3086	0.311709	PXK
ENSG00000092820.19	1578.83	-0.496195	0.105961	-4.68279	2.82996e-06	3.02008e-05	-0.479717	0.105426	EZR
ENSG00000163633.12	37.0549	-1.77776	0.379985	-4.6785	2.88975e-06	3.08206e-05	-1.62412	0.392888	C4orf36
ENSG00000010256.11	2916.25	0.43292	0.0925422	4.67809	2.89564e-06	3.0865e-05	0.413858	0.0918018	UQCRC1
ENSG00000144655.15	131.467	-1.01248	0.216482	-4.67697	2.91144e-06	3.1015e-05	-0.944959	0.219234	CSRNP1
ENSG00000167118.11	1295.59	0.582625	0.124606	4.67573	2.92903e-06	3.11838e-05	0.55932	0.12419	URM1
ENSG00000214736.8	1521.18	0.636669	0.136187	4.67495	2.94019e-06	3.1284e-05	0.608533	0.135943	TOMM6
ENSG00000146950.13	1114.33	-0.695333	0.148744	-4.67471	2.94369e-06	3.13027e-05	-0.661288	0.148786	SHROOM2
ENSG00000137628.18	300.746	-0.804235	0.172227	-4.66962	3.01756e-06	3.20692e-05	-0.759288	0.172913	DDX60
ENSG00000180667.11	748.64	-0.497813	0.10661	-4.66948	3.0196e-06	3.20719e-05	-0.481123	0.10605	YOD1
ENSG00000144381.18	15126.2	0.639454	0.136968	4.66863	3.03222e-06	3.21868e-05	0.610542	0.136549	HSPD1
ENSG00000117707.16	362.298	-0.968672	0.207548	-4.66722	3.05301e-06	3.23883e-05	-0.905744	0.209885	PROX1
ENSG00000186564.6	19.7023	5.06411	1.08513	4.66684	3.05868e-06	3.24292e-05	4.58061	1.07964	FOXD2
ENSG00000259692.6	44.5523	-1.8709	0.400949	-4.66619	3.06836e-06	3.25126e-05	-1.70502	0.415419	ENSG00000259692
ENSG00000177042.16	335.519	-1.10493	0.236815	-4.66578	3.07447e-06	3.25581e-05	-1.02637	0.240724	TMEM80
ENSG00000151014.6	174.363	0.915029	0.196121	4.66564	3.07659e-06	3.25614e-05	0.858629	0.19783	NOCT
ENSG00000179240.13	487.89	-1.1945	0.256042	-4.66524	3.08254e-06	3.2605e-05	-1.10609	0.261179	GVQW3
ENSG00000176890.16	5017.82	0.719646	0.154286	4.66435	3.09591e-06	3.27271e-05	0.673314	0.154247	TYMS
ENSG00000140691.18	367.804	0.838618	0.17982	4.66366	3.10627e-06	3.28174e-05	0.792012	0.180892	ARMC5
ENSG00000204394.13	3678.13	0.865876	0.185682	4.66322	3.11297e-06	3.28687e-05	0.814872	0.186964	VARS1
ENSG00000183876.9	149.71	-1.22125	0.26192	-4.6627	3.12087e-06	3.29327e-05	-1.12965	0.267209	ARSI
ENSG00000176619.13	9970.64	0.52722	0.113099	4.6616	3.13767e-06	3.30906e-05	0.508207	0.112563	LMNB2
ENSG00000261655.1	30.3703	-2.38262	0.511274	-4.66016	3.15958e-06	3.3302e-05	-2.15966	0.533262	ENSG00000261655
ENSG00000131791.8	1539.23	-0.607606	0.130404	-4.65942	3.17099e-06	3.34026e-05	-0.581573	0.130055	PRKAB2
ENSG00000177156.11	1717.71	0.702729	0.150844	4.65866	3.1827e-06	3.35062e-05	0.668647	0.15091	TALDO1
ENSG00000248592.7	785.043	1.0829	0.232465	4.65832	3.188e-06	3.35424e-05	1.00803	0.23611	STIMATE-MUSTN1
ENSG00000100320.23	7805.85	0.396382	0.0850936	4.65819	3.19006e-06	3.35443e-05	0.389821	0.0845788	RBFOX2
ENSG00000285679.2	10.7584	6.37239	1.36807	4.65793	3.19409e-06	3.3567e-05	6.44528	2.4899	ENSG00000285679
ENSG00000113361.13	8186.6	0.974537	0.209287	4.65646	3.21696e-06	3.37875e-05	0.915666	0.212047	CDH6
ENSG00000259030.8	103.731	-2.86161	0.61497	-4.65325	3.26748e-06	3.4298e-05	-2.58276	0.648185	FPGT-TNNI3K
ENSG00000186715.11	71.3902	-2.48555	0.534206	-4.65279	3.27477e-06	3.43544e-05	-2.24851	0.560761	MST1L
ENSG00000142319.18	23.1699	4.4392	0.954505	4.65079	3.30672e-06	3.46666e-05	4.00179	0.987987	SLC6A3
ENSG00000226668.5	39.3994	2.70229	0.581053	4.65068	3.3084e-06	3.46666e-05	2.44591	0.608362	ENSG00000226668
ENSG00000184110.15	15937.7	0.452202	0.0972674	4.64907	3.33442e-06	3.49188e-05	0.440814	0.0966842	EIF3C
ENSG00000196083.10	233.836	-1.64625	0.354128	-4.64875	3.33953e-06	3.4952e-05	-1.50417	0.366439	IL1RAP
ENSG00000223749.11	38.145	2.33998	0.503441	4.64798	3.35205e-06	3.50625e-05	2.1231	0.525031	MIR503HG
ENSG00000163568.15	72.4458	-1.30269	0.280344	-4.64676	3.37188e-06	3.52493e-05	-1.20121	0.286817	AIM2
ENSG00000162413.17	784.527	0.976676	0.210202	4.64636	3.37845e-06	3.52974e-05	0.913273	0.212614	KLHL21
ENSG00000103342.13	3716.96	0.454769	0.097922	4.6442	3.41399e-06	3.5648e-05	0.440824	0.0972633	GSPT1
ENSG00000050767.18	1108.2	1.02079	0.219874	4.64259	3.4407e-06	3.5906e-05	0.952297	0.222815	COL23A1
ENSG00000054967.13	468.78	0.894423	0.192666	4.64236	3.44446e-06	3.59242e-05	0.839772	0.194207	RELT
ENSG00000148730.7	11647.4	0.462525	0.0996383	4.64204	3.44983e-06	3.59593e-05	0.448712	0.0990727	EIF4EBP2
ENSG00000169860.7	452.788	0.579533	0.124905	4.6398	3.48739e-06	3.63297e-05	0.556168	0.124448	P2RY1
ENSG00000184304.17	1110.07	0.588969	0.126991	4.6379	3.51973e-06	3.66452e-05	0.564918	0.126575	PRKD1
ENSG00000132196.16	787.591	-0.672295	0.145051	-4.6349	3.57109e-06	3.71584e-05	-0.639578	0.144955	HSD17B7
ENSG00000124541.7	1194.51	0.586224	0.126509	4.63385	3.58928e-06	3.7326e-05	0.562341	0.126092	RRP36
ENSG00000197183.15	2754.06	0.694063	0.149812	4.6329	3.6058e-06	3.74761e-05	0.660104	0.149847	NOL4L
ENSG00000113368.12	8146.04	0.641778	0.138534	4.63263	3.61056e-06	3.75038e-05	0.613476	0.138308	LMNB1
ENSG00000149922.12	31.363	-2.17526	0.469578	-4.63237	3.61498e-06	3.75279e-05	-1.97326	0.488471	TBX6
ENSG00000114867.22	14552.6	0.787252	0.169972	4.63167	3.62735e-06	3.76345e-05	0.744998	0.17055	EIF4G1
ENSG00000171298.13	2099.78	-0.674284	0.145602	-4.63102	3.63869e-06	3.77303e-05	-0.641357	0.145519	GAA
ENSG00000149633.12	1627.02	2.4216	0.522971	4.63047	3.64829e-06	3.77972e-05	2.19625	0.549327	KIAA1755
ENSG00000169188.5	684.429	0.749906	0.161952	4.63041	3.64936e-06	3.77972e-05	0.710284	0.162299	APEX2
ENSG00000060656.20	777.197	-1.08359	0.234072	-4.6293	3.66905e-06	3.79792e-05	-1.00516	0.237859	PTPRU
ENSG00000184292.7	28.179	-2.74826	0.593963	-4.62699	3.71023e-06	3.83834e-05	-2.48008	0.623303	TACSTD2
ENSG00000134590.14	1960.51	0.6569	0.141996	4.6262	3.72441e-06	3.84905e-05	0.626674	0.141829	RTL8C
ENSG00000135333.15	4951.75	-0.876437	0.189452	-4.62617	3.72488e-06	3.84905e-05	-0.822423	0.190874	EPHA7
ENSG00000101974.15	3027.61	0.378391	0.0818142	4.625	3.74597e-06	3.86682e-05	0.369896	0.0813114	ATP11C
ENSG00000198932.13	466.072	-0.868903	0.187872	-4.62498	3.7464e-06	3.86682e-05	-0.815894	0.189249	GPRASP1
ENSG00000127152.18	117.954	-1.01087	0.218637	-4.62351	3.77292e-06	3.89195e-05	-0.942109	0.221318	BCL11B
ENSG00000074071.15	1177.7	0.626972	0.135643	4.62223	3.79646e-06	3.91398e-05	0.599176	0.135352	MRPS34
ENSG00000170242.19	3177.06	0.575289	0.124467	4.62201	3.80043e-06	3.91581e-05	0.553639	0.123936	USP47
ENSG00000112081.17	11116.5	0.627888	0.135857	4.62168	3.80637e-06	3.91968e-05	0.599803	0.135545	SRSF3
ENSG00000125944.21	10324.9	0.488823	0.105812	4.61973	3.84239e-06	3.95262e-05	0.47132	0.105221	HNRNPR
ENSG00000169436.17	444.484	-1.01997	0.220786	-4.61971	3.84277e-06	3.95262e-05	-0.9539	0.22367	COL22A1
ENSG00000168502.17	1261.49	-0.872604	0.188914	-4.61905	3.85494e-06	3.96287e-05	-0.818955	0.190304	MTCL1
ENSG00000249715.13	33.6753	-2.13235	0.461712	-4.61835	3.86809e-06	3.97411e-05	-1.93259	0.481466	FER1L5
ENSG00000134330.19	240.813	-0.941689	0.203939	-4.6175	3.88394e-06	3.9881e-05	-0.88059	0.20596	IAH1
ENSG00000254093.9	375.806	1.01683	0.220238	4.61696	3.89406e-06	3.99621e-05	0.947976	0.223117	PINX1
ENSG00000037241.7	506.882	0.818825	0.177382	4.61616	3.90914e-06	4.00606e-05	0.771798	0.178246	RPL26L1
ENSG00000115556.14	306.744	1.37728	0.298366	4.61609	3.91035e-06	4.00606e-05	1.2669	0.306289	PLCD4
ENSG00000153944.12	3231.07	-0.638248	0.138266	-4.61609	3.91037e-06	4.00606e-05	-0.608847	0.138006	MSI2
ENSG00000075223.14	1106.21	1.52786	0.331157	4.61369	3.95578e-06	4.05027e-05	1.40087	0.341467	SEMA3C
ENSG00000122863.6	1817.22	0.649509	0.140882	4.61031	4.02066e-06	4.11435e-05	0.619455	0.140683	CHST3
ENSG00000166402.9	952.381	-0.867215	0.188118	-4.60995	4.02767e-06	4.11916e-05	-0.814182	0.189462	TUB
ENSG00000105135.16	1316.26	0.436387	0.0947034	4.60794	4.06678e-06	4.15679e-05	0.423998	0.0941433	ILVBL
ENSG00000163082.10	28.9872	-2.48686	0.539886	-4.60626	4.09966e-06	4.18801e-05	-2.2461	0.564798	SGPP2
ENSG00000079435.10	170.313	-0.884096	0.192054	-4.60337	4.15718e-06	4.24435e-05	-0.829019	0.193448	LIPE
ENSG00000115419.13	1900.06	0.67304	0.146238	4.60236	4.17736e-06	4.26252e-05	0.640904	0.146152	GLS
ENSG00000084676.16	1602.78	0.639361	0.138941	4.60166	4.19129e-06	4.26945e-05	0.610237	0.138699	NCOA1
ENSG00000112977.16	2439.35	0.542027	0.117787	4.60176	4.18945e-06	4.26945e-05	0.521642	0.117265	DAP
ENSG00000116670.15	1436.59	0.563957	0.12255	4.60183	4.18786e-06	4.26945e-05	0.540399	0.122085	MAD2L2
ENSG00000103275.21	4910.74	0.369142	0.0802512	4.59984	4.22822e-06	4.3026e-05	0.36094	0.0797583	UBE2I
ENSG00000225648.6	296.857	0.839455	0.182498	4.59982	4.22864e-06	4.3026e-05	0.789738	0.183543	SBDSP1
ENSG00000067715.14	618.342	-0.940781	0.20459	-4.59837	4.25817e-06	4.32528e-05	-0.875999	0.206818	SYT1
ENSG00000181513.15	103.471	-2.08835	0.454149	-4.59839	4.25775e-06	4.32528e-05	-1.89179	0.47396	ACBD4
ENSG00000245571.7	13.7011	-4.44525	0.966683	-4.59846	4.25631e-06	4.32528e-05	-3.99629	0.995936	FAM111A-DT
ENSG00000114353.17	6485.94	-0.433189	0.0942443	-4.59645	4.29741e-06	4.36079e-05	-0.418639	0.0936669	GNAI2
ENSG00000163884.4	196.922	0.960602	0.208989	4.59643	4.298e-06	4.36079e-05	0.897196	0.211217	KLF15
ENSG00000138036.18	345.214	-0.824937	0.179537	-4.59481	4.33137e-06	4.39216e-05	-0.776083	0.180509	DYNC2LI1
ENSG00000143067.5	704.847	0.675386	0.147012	4.59407	4.34679e-06	4.4053e-05	0.64258	0.146936	ZNF697
ENSG00000146250.7	98.0704	-1.53359	0.334143	-4.58961	4.44078e-06	4.49801e-05	-1.40193	0.344579	PRSS35
ENSG00000085117.12	644.643	-1.25348	0.273253	-4.58724	4.49148e-06	4.5468e-05	-1.15474	0.279538	CD82
ENSG00000114656.13	99.7877	-1.61287	0.351642	-4.58669	4.50323e-06	4.55612e-05	-1.47143	0.363478	CFAP92
ENSG00000145358.6	47.5117	-2.78244	0.606779	-4.58559	4.527e-06	4.57759e-05	-2.50385	0.639196	DDIT4L
ENSG00000164039.15	1220.42	0.531965	0.116026	4.58488	4.54253e-06	4.5907e-05	0.512171	0.115478	BDH2
ENSG00000169964.8	265.737	-1.08928	0.237601	-4.58452	4.5504e-06	4.59605e-05	-1.01	0.241418	TMEM42
ENSG00000245105.4	83.285	-1.47906	0.322822	-4.58165	4.61314e-06	4.65681e-05	-1.35321	0.332691	A2M-AS1
ENSG00000153404.15	2059.41	-0.559974	0.122234	-4.58116	4.62397e-06	4.66511e-05	-0.537312	0.121734	PLEKHG4B
ENSG00000132821.12	849.817	-1.29306	0.282413	-4.57859	4.68112e-06	4.72011e-05	-1.18917	0.289344	VSTM2L
ENSG00000143333.7	715.105	1.54363	0.337291	4.57656	4.72689e-06	4.76358e-05	1.41231	0.348247	RGS16
ENSG00000117153.16	1676.6	-0.53289	0.116489	-4.5746	4.77125e-06	4.80558e-05	-0.512599	0.115941	KLHL12
ENSG00000103005.12	1600.96	0.594753	0.13002	4.57433	4.7774e-06	4.80907e-05	0.569732	0.129606	USB1
ENSG00000175806.15	96.499	1.34199	0.29346	4.57299	4.80807e-06	4.83723e-05	1.23365	0.300704	MSRA
ENSG00000107443.16	1459.87	0.494446	0.108152	4.57178	4.83606e-06	4.86266e-05	0.477289	0.107527	CCNJ
ENSG00000126562.17	145.64	-4.51056	0.98664	-4.57163	4.83934e-06	4.86322e-05	-4.02516	1.05845	WNK4
ENSG00000186684.14	472.603	0.785933	0.171984	4.5698	4.88181e-06	4.90315e-05	0.741836	0.172616	CYP27C1
ENSG00000272734.1	121.668	-1.65259	0.361725	-4.56865	4.90881e-06	4.92751e-05	-1.50752	0.374658	ADIRF-AS1
ENSG00000143771.12	915.751	-0.588052	0.128753	-4.56728	4.94104e-06	4.95708e-05	-0.563641	0.128298	CNIH4
ENSG00000143624.14	4414.32	-0.52485	0.114924	-4.56694	4.94894e-06	4.96224e-05	-0.505228	0.114362	INTS3
ENSG00000099800.8	1289.43	0.605155	0.132573	4.5647	5.00201e-06	5.01264e-05	0.578655	0.132189	TIMM13
ENSG00000147955.18	1645.87	0.644424	0.141245	4.56246	5.05567e-06	5.06358e-05	0.61462	0.141014	SIGMAR1
ENSG00000136270.14	1332.32	0.720327	0.157972	4.55984	5.11924e-06	5.12439e-05	0.682335	0.158151	TBRG4
ENSG00000171865.10	1448.9	0.517757	0.11361	4.5573	5.18145e-06	5.18376e-05	0.498925	0.113025	RNASEH1
ENSG00000089847.13	41.023	-2.10859	0.462736	-4.55679	5.19417e-06	5.18791e-05	-1.90579	0.483126	ANKRD24
ENSG00000106144.20	1685.24	0.603517	0.132444	4.55678	5.19426e-06	5.18791e-05	0.577971	0.132096	CASP2
ENSG00000181804.15	40.2504	2.5711	0.564236	4.55678	5.19428e-06	5.18791e-05	2.318	0.591065	SLC9A9
ENSG00000128833.13	398.403	-1.14593	0.251539	-4.55567	5.22199e-06	5.21268e-05	-1.05473	0.25646	MYO5C
ENSG00000067606.17	414.788	-0.806024	0.176984	-4.55423	5.25784e-06	5.24555e-05	-0.758418	0.177756	PRKCZ
ENSG00000165376.12	9.36009	6.50556	1.42877	4.55324	5.2825e-06	5.26722e-05	6.55619	2.56137	CLDN2
ENSG00000159640.17	25.6605	3.21828	0.707041	4.55177	5.31973e-06	5.30138e-05	2.89347	0.734555	ACE
ENSG00000106462.12	3280.22	0.358844	0.0788488	4.55104	5.33824e-06	5.31688e-05	0.351041	0.0783642	EZH2
ENSG00000157259.8	1527.77	-0.625266	0.13741	-4.55038	5.3548e-06	5.33041e-05	-0.596324	0.137114	GATAD1
ENSG00000160957.15	1791.81	0.955857	0.210098	4.54959	5.3751e-06	5.34764e-05	0.891935	0.212423	RECQL4
ENSG00000272573.6	927.171	1.29804	0.285425	4.54773	5.42265e-06	5.39196e-05	1.19415	0.292541	MUSTN1
ENSG00000196071.5	10.7898	-6.56337	1.44363	-4.54644	5.45616e-06	5.42227e-05	-5.87081	1.54299	OR2L13
ENSG00000138801.9	4256.79	0.483245	0.106352	4.54382	5.52445e-06	5.48503e-05	0.467057	0.105746	PAPSS1
ENSG00000164151.12	2865.88	0.402358	0.0885513	4.54378	5.52544e-06	5.48503e-05	0.396241	0.0880606	ICE1
ENSG00000139921.13	2214.68	0.568939	0.125332	4.53945	5.64022e-06	5.59587e-05	0.545536	0.124836	TMX1
ENSG00000140557.12	1068.68	-0.512485	0.112965	-4.53669	5.71446e-06	5.66639e-05	-0.49359	0.112376	ST8SIA2
ENSG00000142207.7	1526.4	0.649387	0.143171	4.53573	5.74051e-06	5.68908e-05	0.618409	0.142946	URB1
ENSG00000189403.15	14018	0.601942	0.132731	4.53504	5.75918e-06	5.70442e-05	0.575802	0.132336	HMGB1
ENSG00000110047.18	1932.31	0.727911	0.160535	4.53428	5.78003e-06	5.72191e-05	0.68883	0.160784	EHD1
ENSG00000099999.15	520.775	-0.783881	0.172941	-4.53265	5.82478e-06	5.76033e-05	-0.738201	0.173641	RNF215
ENSG00000213062.5	114.748	-1.19197	0.262976	-4.53263	5.82527e-06	5.76033e-05	-1.0984	0.268462	ENSG00000213062
ENSG00000132773.12	444.232	1.04107	0.229736	4.53158	5.85441e-06	5.78276e-05	0.966922	0.23309	TOE1
ENSG00000142449.13	4350.95	-0.832127	0.183624	-4.53168	5.85152e-06	5.78276e-05	-0.783624	0.184596	FBN3
ENSG00000152977.10	425.997	-1.96312	0.433254	-4.5311	5.86769e-06	5.79269e-05	-1.77393	0.452489	ZIC1
ENSG00000164318.18	472.974	1.56286	0.344961	4.53056	5.88289e-06	5.8045e-05	1.42585	0.356617	EGFLAM
ENSG00000212747.5	436.887	0.631061	0.139362	4.52823	5.94809e-06	5.86559e-05	0.601819	0.139052	RTL8B
ENSG00000141076.18	1127.14	0.805153	0.177844	4.5273	5.97428e-06	5.88818e-05	0.759036	0.178672	UTP4
ENSG00000125835.20	5851.54	0.636373	0.140603	4.52604	6.01005e-06	5.92018e-05	0.6051	0.140333	SNRPB
ENSG00000127220.6	197.388	-1.04889	0.231885	-4.52331	6.08804e-06	5.99371e-05	-0.970288	0.23537	ABHD8
ENSG00000153936.18	2083.86	0.747052	0.165201	4.52209	6.12311e-06	6.02492e-05	0.706947	0.165539	HS2ST1
ENSG00000071794.16	1204.08	-0.628451	0.139018	-4.52064	6.16529e-06	6.0631e-05	-0.598313	0.138696	HLTF
ENSG00000186047.11	63.6402	2.79577	0.618483	4.52037	6.17315e-06	6.0675e-05	2.51145	0.651907	DLEU7
ENSG00000167491.18	4556.83	0.625935	0.138522	4.51867	6.22303e-06	6.11317e-05	0.598122	0.138182	GATAD2A
ENSG00000116678.20	244.351	-0.895151	0.198115	-4.51833	6.23286e-06	6.11947e-05	-0.836582	0.199774	LEPR
ENSG00000116288.13	4088.64	0.640323	0.141757	4.51706	6.27042e-06	6.15297e-05	0.609948	0.141501	PARK7
ENSG00000175130.7	23821.1	0.60117	0.133105	4.5165	6.28697e-06	6.16298e-05	0.567189	0.132259	MARCKSL1
ENSG00000180198.17	1932.03	0.751312	0.166349	4.51648	6.28749e-06	6.16298e-05	0.709527	0.166723	RCC1
ENSG00000177954.14	14413.5	-0.629701	0.13946	-4.51529	6.3231e-06	6.19449e-05	-0.599548	0.139154	RPS27
ENSG00000165527.8	2616.74	0.524747	0.116257	4.51367	6.37149e-06	6.23849e-05	0.504955	0.115671	ARF6
ENSG00000165424.7	1039.76	0.60522	0.134227	4.50893	6.51544e-06	6.37595e-05	0.578048	0.133818	ZCCHC24
ENSG00000126458.4	152.031	-1.32585	0.294161	-4.50721	6.56867e-06	6.42453e-05	-1.21525	0.301779	RRAS
ENSG00000267751.6	33.8672	-2.47545	0.549353	-4.50612	6.60244e-06	6.45404e-05	-2.22386	0.576706	BSG-AS1
ENSG00000108306.13	602.002	-0.592326	0.131527	-4.50345	6.6859e-06	6.53206e-05	-0.566	0.13106	FBXL20
ENSG00000164346.10	2023.58	0.502504	0.111603	4.5026	6.71275e-06	6.55472e-05	0.484521	0.110991	NSA2
ENSG00000179163.12	68.6626	-1.23568	0.27446	-4.50222	6.72464e-06	6.56275e-05	-1.13558	0.280496	FUCA1
ENSG00000186635.15	2905.72	0.504235	0.112003	4.50198	6.73226e-06	6.56661e-05	0.486467	0.111389	ARAP1
ENSG00000166261.11	529.689	0.678077	0.150652	4.50093	6.76555e-06	6.59549e-05	0.643631	0.150577	ZNF202
ENSG00000145293.17	1133.45	0.692128	0.153793	4.50039	6.783e-06	6.60891e-05	0.655311	0.15376	ENOPH1
ENSG00000207955.5	24.7121	-3.01924	0.671261	-4.49787	6.8638e-06	6.68092e-05	-2.70155	0.707959	ENSG00000207955
ENSG00000241404.7	1327.73	1.25579	0.279199	4.49785	6.86437e-06	6.68092e-05	1.15434	0.285884	EGFL8
ENSG00000128272.18	5948.59	0.385976	0.0858241	4.49729	6.88242e-06	6.69485e-05	0.384979	0.0854187	ATF4
ENSG00000070081.18	802.489	-0.692921	0.154093	-4.49678	6.89891e-06	6.70726e-05	-0.65617	0.154113	NUCB2
ENSG00000173826.15	28.8122	2.76753	0.615503	4.49637	6.91245e-06	6.71677e-05	2.48447	0.642818	KCNH6
ENSG00000143858.12	545.504	-0.931268	0.207203	-4.49447	6.97432e-06	6.77322e-05	-0.868446	0.209316	SYT2
ENSG00000114654.8	80.0683	-1.33535	0.297165	-4.49363	7.00196e-06	6.79638e-05	-1.22239	0.304866	EFCC1
ENSG00000261008.8	128.988	-1.42002	0.31607	-4.49274	7.03141e-06	6.82126e-05	-1.29615	0.325543	LINC01572
ENSG00000133640.20	168.828	-1.26744	0.282178	-4.49163	7.06806e-06	6.85311e-05	-1.16275	0.289025	LRRIQ1
ENSG00000141526.18	55.3049	-3.76964	0.839359	-4.4911	7.08575e-06	6.86655e-05	-3.35927	0.895058	SLC16A3
ENSG00000091490.11	773.471	-0.959745	0.213721	-4.49064	7.10089e-06	6.8775e-05	-0.892497	0.216156	SEL1L3
ENSG00000091527.17	7255.4	0.627622	0.1398	4.48942	7.14169e-06	6.91328e-05	0.598431	0.139484	CDV3
ENSG00000266472.6	1669.82	-0.414769	0.0923966	-4.48901	7.15546e-06	6.92287e-05	-0.402983	0.0917916	MRPS21
ENSG00000100664.11	6194.97	0.551176	0.122859	4.48626	7.2485e-06	7.0091e-05	0.529073	0.122291	EIF5
ENSG00000247626.5	391.529	0.849601	0.189419	4.48531	7.28085e-06	7.03658e-05	0.79635	0.190618	MARS2
ENSG00000179958.10	1259.9	0.863712	0.1926	4.48448	7.30925e-06	7.06022e-05	0.808682	0.193992	DCTPP1
ENSG00000026297.17	201.468	-1.30318	0.290657	-4.48356	7.34083e-06	7.08691e-05	-1.19348	0.298136	RNASET2
ENSG00000138768.15	2213.07	-0.584327	0.130398	-4.48109	7.42629e-06	7.16555e-05	-0.558465	0.129926	USO1
ENSG00000144021.3	2492.99	0.439746	0.0981491	4.48039	7.45073e-06	7.18526e-05	0.426606	0.0975201	CIAO1
ENSG00000148400.13	6165.05	0.714979	0.159595	4.47996	7.46576e-06	7.19202e-05	0.676427	0.159747	NOTCH1
ENSG00000196422.11	1442.19	-0.409775	0.0914662	-4.48007	7.46178e-06	7.19202e-05	-0.39833	0.0908712	PPP1R26
ENSG00000150457.9	751.763	-0.776261	0.173309	-4.47906	7.49735e-06	7.21856e-05	-0.730393	0.173883	LATS2
ENSG00000077150.20	727.442	-1.15938	0.258889	-4.47829	7.52422e-06	7.24055e-05	-1.06735	0.264112	NFKB2
ENSG00000165698.16	107.421	-1.02402	0.228677	-4.47804	7.53311e-06	7.24521e-05	-0.948976	0.231849	SPACA9
ENSG00000275131.3	213.907	-1.49785	0.334502	-4.47786	7.53933e-06	7.24731e-05	-1.36311	0.345695	PDE4DIPP2
ENSG00000073849.16	2067.8	0.61233	0.136755	4.47756	7.55001e-06	7.24979e-05	0.584158	0.13637	ST6GAL1
ENSG00000134285.11	544.166	-0.926991	0.207029	-4.4776	7.54869e-06	7.24979e-05	-0.864119	0.209141	FKBP11
ENSG00000255135.5	187.413	-0.999694	0.223294	-4.47704	7.5685e-06	7.26365e-05	-0.927536	0.22616	EMSY-DT
ENSG00000134569.10	3132.85	-0.568558	0.127014	-4.47635	7.59316e-06	7.28342e-05	-0.5446	0.126457	LRP4
ENSG00000134982.17	1831.11	0.548224	0.122503	4.47518	7.63487e-06	7.31951e-05	0.526027	0.121939	APC
ENSG00000167037.19	49.0533	-2.56498	0.573258	-4.4744	7.66255e-06	7.34212e-05	-2.29693	0.604904	SGSM1
ENSG00000074527.13	17.9822	-2.87678	0.642961	-4.47427	7.6672e-06	7.34264e-05	-2.57523	0.672952	NTN4
ENSG00000170027.7	7457.18	0.387404	0.0865931	4.47384	7.68283e-06	7.35369e-05	0.380825	0.0860803	YWHAG
ENSG00000228594.4	293.262	0.943508	0.210939	4.47289	7.717e-06	7.38244e-05	0.878692	0.213142	FNDC10
ENSG00000070614.15	4039.12	0.896979	0.20058	4.47193	7.75181e-06	7.41179e-05	0.837872	0.202351	NDST1
ENSG00000248334.6	47.4267	-2.17853	0.487189	-4.47164	7.76205e-06	7.41762e-05	-1.95822	0.511153	WHAMMP2
ENSG00000000457.14	337.018	-0.661594	0.147972	-4.47106	7.78323e-06	7.42594e-05	-0.628015	0.1478	SCYL3
ENSG00000101049.18	47.0285	-1.99879	0.44704	-4.47117	7.77939e-06	7.42594e-05	-1.80084	0.467679	SGK2
ENSG00000159625.15	16.8129	-3.37771	0.755479	-4.47095	7.78734e-06	7.42594e-05	-3.01816	0.788554	DRC7
ENSG00000183207.14	1769.8	0.576835	0.12901	4.47124	7.7768e-06	7.42594e-05	0.55197	0.12851	RUVBL2
ENSG00000177733.7	14121.3	0.477237	0.106831	4.46722	7.92427e-06	7.55251e-05	0.460251	0.106173	HNRNPA0
ENSG00000168874.13	163.42	2.1446	0.480271	4.46541	7.99173e-06	7.61275e-05	1.93113	0.503786	ATOH8
ENSG00000055163.20	1151.81	-0.867128	0.194208	-4.46494	8.00898e-06	7.62512e-05	-0.810331	0.195676	CYFIP2
ENSG00000092978.11	782.808	-0.553335	0.123932	-4.46481	8.01394e-06	7.6258e-05	-0.530351	0.123376	GPATCH2
ENSG00000108379.10	113.603	-1.18877	0.266276	-4.46442	8.02866e-06	7.62855e-05	-1.09263	0.271976	WNT3
ENSG00000125675.20	352.295	-1.1357	0.254387	-4.46445	8.0274e-06	7.62855e-05	-1.04609	0.259313	GRIA3
ENSG00000269609.6	83.8865	-1.59513	0.3573	-4.46439	8.0296e-06	7.62855e-05	-1.44735	0.370067	C10orf95-AS1
ENSG00000148335.15	558.707	0.782147	0.17524	4.46328	8.07153e-06	7.66432e-05	0.735914	0.17586	NTMT1
ENSG00000157593.19	1563.17	0.546764	0.12251	4.46303	8.08085e-06	7.66869e-05	0.5244	0.121931	SLC35B2
ENSG00000179820.16	1254.59	-0.721467	0.161661	-4.46285	8.08756e-06	7.66869e-05	-0.680445	0.161832	MYADM
ENSG00000232160.7	80.3292	-2.00307	0.448835	-4.46282	8.08898e-06	7.66869e-05	-1.80377	0.469643	RAP2C-AS1
ENSG00000177788.7	171.715	-0.905419	0.202887	-4.46267	8.09447e-06	7.66984e-05	-0.843654	0.2048	ENSG00000177788
ENSG00000185621.11	417.233	-0.64331	0.1442	-4.46125	8.14848e-06	7.71694e-05	-0.611391	0.143962	LMLN
ENSG00000204882.4	15.3144	-3.19898	0.71708	-4.46112	8.15334e-06	7.71746e-05	-2.85891	0.749551	GPR20
ENSG00000165669.14	800.333	0.477947	0.107158	4.46022	8.18759e-06	7.74579e-05	0.461575	0.106525	FAM204A
ENSG00000158445.10	599.441	-3.19921	0.717311	-4.46001	8.19565e-06	7.74932e-05	-2.84797	0.764782	KCNB1
ENSG00000105519.18	81.4284	-1.60849	0.360721	-4.45909	8.23102e-06	7.77866e-05	-1.4588	0.373761	CAPS
ENSG00000102181.21	1826.89	-0.510717	0.11455	-4.45846	8.25524e-06	7.79744e-05	-0.491116	0.113909	CD99L2
ENSG00000156103.16	2642.71	0.874294	0.196121	4.45793	8.27543e-06	7.81239e-05	0.814654	0.197556	MMP16
ENSG00000183960.9	77.5915	-1.866	0.418607	-4.45765	8.28629e-06	7.81852e-05	-1.68378	0.436397	KCNH8
ENSG00000072736.19	1848.77	0.434934	0.0976097	4.45584	8.35635e-06	7.88047e-05	0.421784	0.0969797	NFATC3
ENSG00000189159.16	3803.95	0.722344	0.162119	4.45565	8.36393e-06	7.88348e-05	0.686985	0.162272	JPT1
ENSG00000100307.13	62.5757	-2.20512	0.494972	-4.45504	8.38783e-06	7.90185e-05	-1.97956	0.519808	CBX7
ENSG00000133265.11	853.807	0.522237	0.117231	4.45478	8.39795e-06	7.90307e-05	0.502108	0.116611	HSPBP1
ENSG00000136636.13	2428.48	-0.526564	0.118201	-4.45483	8.39594e-06	7.90307e-05	-0.505717	0.117583	KCTD3
ENSG00000133519.13	53.1649	-1.58676	0.356297	-4.45348	8.44891e-06	7.94685e-05	-1.43955	0.368664	ZDHHC8P1
ENSG00000188848.17	131.594	-1.34416	0.301927	-4.45192	8.51046e-06	8.00055e-05	-1.22752	0.310404	BEND4
ENSG00000100612.14	884.784	0.543496	0.122121	4.45046	8.56867e-06	8.05105e-05	0.521394	0.121525	DHRS7
ENSG00000179886.6	472.815	0.78489	0.176407	4.44932	8.61422e-06	8.0896e-05	0.738004	0.177051	TIGD5
ENSG00000138061.12	188.536	1.32847	0.298604	4.44894	8.62937e-06	8.09959e-05	1.21528	0.306752	CYP1B1
ENSG00000145808.10	671.673	-0.502668	0.112995	-4.4486	8.64335e-06	8.10846e-05	-0.483763	0.112365	ADAMTS19
ENSG00000114166.8	208.637	-1.30255	0.292903	-4.44704	8.70621e-06	8.16315e-05	-1.19067	0.300669	KAT2B
ENSG00000101331.17	57.3969	1.49719	0.336681	4.44692	8.71117e-06	8.16354e-05	1.36274	0.346839	CCM2L
ENSG00000119673.16	259.09	-0.696112	0.156567	-4.4461	8.7444e-06	8.19039e-05	-0.657903	0.156567	ACOT2
ENSG00000165802.23	1712.99	0.539234	0.121346	4.44378	8.83913e-06	8.27479e-05	0.517485	0.120756	NSMF
ENSG00000119698.12	137.798	-1.43683	0.323533	-4.44105	8.95228e-06	8.37634e-05	-1.30774	0.333765	PPP4R4
ENSG00000116698.22	3639.96	-0.382825	0.086207	-4.44077	8.96395e-06	8.38288e-05	-0.372866	0.0856336	SMG7
ENSG00000197256.11	921.957	-0.782247	0.176182	-4.43999	8.99638e-06	8.40883e-05	-0.735037	0.176807	KANK2
ENSG00000113013.16	5907.87	0.756926	0.170603	4.43677	9.13171e-06	8.53087e-05	0.70236	0.170877	HSPA9
ENSG00000256269.11	759.76	0.524384	0.118234	4.43513	9.20162e-06	8.5917e-05	0.503887	0.117602	HMBS
ENSG00000138767.14	767.461	0.937967	0.211499	4.43485	9.21371e-06	8.5985e-05	0.872561	0.213765	CNOT6L
ENSG00000262454.4	31.8262	-2.61505	0.589721	-4.43439	9.23351e-06	8.61249e-05	-2.33754	0.620885	MIR193BHG
ENSG00000144369.14	706.37	-0.794837	0.179278	-4.43356	9.26915e-06	8.64124e-05	-0.745554	0.180054	FAM171B
ENSG00000182173.14	668.585	0.619446	0.139744	4.43271	9.30564e-06	8.67075e-05	0.589956	0.139365	TSEN54
ENSG00000141385.12	1841.88	0.621989	0.140357	4.43148	9.35875e-06	8.7157e-05	0.592243	0.139996	AFG3L2
ENSG00000152128.13	43.5191	1.92642	0.434793	4.43067	9.39427e-06	8.74423e-05	1.7369	0.452628	TMEM163
ENSG00000178752.16	23.1116	-2.87189	0.648214	-4.43047	9.40294e-06	8.74776e-05	-2.56234	0.683215	ERFE
ENSG00000135624.17	7464.28	0.579271	0.130779	4.42939	9.45012e-06	8.78709e-05	0.553844	0.130262	CCT7
ENSG00000173898.15	3584.92	0.950122	0.214713	4.42508	9.64074e-06	8.95969e-05	0.885052	0.217086	SPTBN2
ENSG00000143194.13	17.1138	-3.10457	0.701612	-4.42491	9.64803e-06	8.96078e-05	-2.76854	0.735965	MAEL
ENSG00000144481.17	115.556	-2.52263	0.570108	-4.42483	9.65192e-06	8.96078e-05	-2.25315	0.602514	TRPM8
ENSG00000186222.5	521.625	0.576908	0.130387	4.42457	9.66344e-06	8.96624e-05	0.551491	0.129853	BLOC1S4
ENSG00000196943.14	1892.85	0.470345	0.106305	4.42447	9.66781e-06	8.96624e-05	0.454238	0.105644	NOP9
ENSG00000115457.10	10414	-0.452747	0.10236	-4.42307	9.73073e-06	9.01993e-05	-0.437775	0.101701	IGFBP2
ENSG00000198453.14	108.625	-1.35073	0.305482	-4.42163	9.79608e-06	9.07581e-05	-1.23167	0.314186	ZNF568
ENSG00000180881.20	57.5759	-1.91945	0.434259	-4.42006	9.86725e-06	9.13702e-05	-1.72688	0.453595	CAPS2
ENSG00000150630.4	31.6836	-2.83476	0.641372	-4.41984	9.87749e-06	9.14178e-05	-2.52667	0.678531	VEGFC
ENSG00000213015.9	636.75	-0.704813	0.159482	-4.4194	9.89766e-06	9.15572e-05	-0.665647	0.159557	ZNF580
ENSG00000138190.17	423.717	-1.91578	0.433657	-4.41774	9.97384e-06	9.22142e-05	-1.72207	0.45358	EXOC6
ENSG00000066248.15	158.968	-1.21186	0.274407	-4.41628	1.00412e-05	9.27893e-05	-1.11043	0.280699	NGEF
ENSG00000152822.14	58.4083	-1.96892	0.445886	-4.41575	1.0066e-05	9.29708e-05	-1.76918	0.466531	GRM1
ENSG00000143772.11	632.189	-1.69212	0.383244	-4.41527	1.00886e-05	9.3131e-05	-1.52784	0.398676	ITPKB
ENSG00000118194.21	42.2227	-2.22369	0.504205	-4.41029	1.03235e-05	9.52502e-05	-1.99144	0.529525	TNNT2
ENSG00000083642.19	3039.15	0.510393	0.115791	4.40788	1.04388e-05	9.62643e-05	0.491039	0.115147	PDS5B
ENSG00000130726.12	17616.7	0.400036	0.0907602	4.40761	1.04517e-05	9.6334e-05	0.389754	0.0901329	TRIM28
ENSG00000105486.14	2910.78	0.448222	0.101779	4.40389	1.06326e-05	9.79509e-05	0.437037	0.101078	LIG1
ENSG00000157542.11	23.2866	-3.54118	0.804202	-4.40335	1.06594e-05	9.81471e-05	-3.13971	0.85718	KCNJ6
ENSG00000188290.11	352.716	-1.36002	0.308935	-4.40229	1.07114e-05	9.85761e-05	-1.23805	0.318012	HES4
ENSG00000077782.22	7942.39	-0.455113	0.103409	-4.40112	1.07695e-05	9.90595e-05	-0.439753	0.102739	FGFR1
ENSG00000143374.18	1012.43	-0.533198	0.121164	-4.40064	1.0793e-05	9.92251e-05	-0.51126	0.120519	TARS2
ENSG00000231977.2	52.081	2.76708	0.62898	4.39932	1.08591e-05	9.97815e-05	2.46837	0.665706	ENSG00000231977
ENSG00000235162.9	168.661	-0.997636	0.226778	-4.39918	1.08661e-05	9.97947e-05	-0.922984	0.229916	C12orf75
ENSG00000088367.23	1133.63	-0.785132	0.178489	-4.39877	1.08864e-05	9.99294e-05	-0.736984	0.179174	EPB41L1
ENSG00000128298.18	134.302	-1.2524	0.28475	-4.39824	1.09133e-05	0.000100125	-1.14481	0.291783	BAIAP2L2
ENSG00000137955.16	1612.71	0.635097	0.144481	4.39572	1.10405e-05	0.00010124	0.605632	0.144191	RABGGTB
ENSG00000232098.3	159.329	-1.10875	0.252302	-4.39453	1.11013e-05	0.000101746	-1.02026	0.257004	ENSG00000232098
ENSG00000120889.13	2521.16	0.466519	0.106185	4.39346	1.11562e-05	0.000102196	0.450567	0.10551	TNFRSF10B
ENSG00000111261.14	55.6919	-2.30173	0.524029	-4.39237	1.12119e-05	0.000102655	-2.0571	0.551554	MANSC1
ENSG00000012963.15	1513.81	0.617324	0.140557	4.39198	1.12322e-05	0.000102736	0.586421	0.140075	UBR7
ENSG00000215417.13	225.318	1.22885	0.279793	4.39198	1.12321e-05	0.000102736	1.12546	0.286485	MIR17HG
ENSG00000262814.8	1263.63	0.727617	0.165676	4.39181	1.12412e-05	0.000102765	0.686933	0.165936	MRPL12
ENSG00000103326.12	1856.47	0.590645	0.134504	4.3913	1.12677e-05	0.000102955	0.563628	0.134019	CAPN15
ENSG00000276289.5	9.20211	6.29915	1.43484	4.39014	1.13276e-05	0.00010345	6.27593	2.54166	KCNE1B
ENSG00000075945.13	870.898	-0.513781	0.117034	-4.39	1.13349e-05	0.000103463	-0.493266	0.116353	KIFAP3
ENSG00000185515.16	894.717	0.719302	0.163924	4.38802	1.14385e-05	0.000104356	0.678746	0.164088	BRCC3
ENSG00000174243.10	3130.21	0.567432	0.129323	4.38772	1.14545e-05	0.000104449	0.54293	0.128772	DDX23
ENSG00000262919.8	332.759	0.630936	0.143807	4.38738	1.14724e-05	0.000104558	0.599111	0.14344	CCNQ
ENSG00000138107.13	3829.17	0.397941	0.0907297	4.38601	1.1545e-05	0.000105166	0.387336	0.0901078	ACTR1A
ENSG00000156466.11	66.397	-1.92231	0.438354	-4.38529	1.1583e-05	0.00010546	-1.72631	0.458196	GDF6
ENSG00000259705.1	28.6327	-2.15309	0.49108	-4.3844	1.16306e-05	0.000105839	-1.92727	0.51471	FBN1-DT
ENSG00000139180.11	561.537	0.826965	0.188662	4.38332	1.16886e-05	0.000106312	0.773739	0.189751	NDUFA9
ENSG00000158296.14	552.867	-0.65	0.148301	-4.38297	1.17073e-05	0.000106429	-0.615961	0.148033	SLC13A3
ENSG00000149451.19	244.704	-1.33566	0.304816	-4.38186	1.17673e-05	0.00010692	-1.21619	0.313568	ADAM33
ENSG00000108961.14	643.155	0.603477	0.13774	4.38128	1.17983e-05	0.000107148	0.574947	0.137271	RANGRF
ENSG00000062822.16	3442.49	0.429541	0.0980451	4.38106	1.18105e-05	0.000107204	0.416558	0.0973853	POLD1
ENSG00000065328.17	1419.48	0.763278	0.174293	4.37927	1.19077e-05	0.000108031	0.717409	0.174809	MCM10
ENSG00000137962.13	148.868	-1.31203	0.299676	-4.37817	1.19677e-05	0.000108521	-1.1956	0.307858	ARHGAP29
ENSG00000112118.20	6259.69	0.519908	0.118757	4.37793	1.19813e-05	0.000108589	0.499417	0.118082	MCM3
ENSG00000065911.13	1801.23	0.595162	0.135953	4.37771	1.19931e-05	0.000108641	0.56756	0.135471	MTHFD2
ENSG00000072756.17	626.304	0.757231	0.173017	4.37664	1.20525e-05	0.000109069	0.711964	0.173452	TRNT1
ENSG00000255079.1	32.436	3.01734	0.689417	4.37665	1.20517e-05	0.000109069	2.68567	0.725923	LINC02704
ENSG00000105011.9	987.592	0.726288	0.166012	4.37491	1.21483e-05	0.00010988	0.686945	0.166325	ASF1B
ENSG00000103187.8	4857.02	0.813758	0.186055	4.37375	1.22133e-05	0.000110413	0.761475	0.187	COTL1
ENSG00000076662.10	65.5267	1.41877	0.32444	4.37297	1.22568e-05	0.00011075	1.28947	0.333985	ICAM3
ENSG00000164610.10	603.329	0.660298	0.151001	4.3728	1.22663e-05	0.00011078	0.625537	0.150763	RP9
ENSG00000171490.13	4690	0.426671	0.0976128	4.37106	1.23648e-05	0.000111613	0.414872	0.0969884	RSL1D1
ENSG00000286546.1	8.4059	-7.15705	1.63744	-4.37089	1.23741e-05	0.000111641	-7.28635	2.95684	ENSG00000286546
ENSG00000120694.20	3771.4	1.17826	0.269658	4.36948	1.24544e-05	0.000112309	1.08168	0.275574	HSPH1
ENSG00000086475.15	3069.27	0.481733	0.110261	4.36901	1.24811e-05	0.000112493	0.465384	0.109587	SEPHS1
ENSG00000106780.9	497.302	0.588122	0.134632	4.36835	1.25187e-05	0.000112775	0.56093	0.13412	MEGF9
ENSG00000143590.14	119.621	-1.28212	0.293583	-4.36715	1.25875e-05	0.000113338	-1.1691	0.301301	EFNA3
ENSG00000126254.12	1683.39	0.530595	0.12152	4.36633	1.26353e-05	0.000113711	0.508873	0.120868	RBM42
ENSG00000113643.9	1890.57	0.440778	0.100961	4.36583	1.26642e-05	0.000113857	0.427052	0.100285	RARS1
ENSG00000134987.13	1213.56	0.428675	0.0981878	4.36587	1.2662e-05	0.000113857	0.415637	0.097511	WDR36
ENSG00000058668.15	4826.37	-0.437808	0.100287	-4.36554	1.26809e-05	0.00011395	-0.423014	0.0996024	ATP2B4
ENSG00000129951.19	1641.54	-0.990203	0.226853	-4.36495	1.27149e-05	0.000114199	-0.914877	0.229915	PLPPR3
ENSG00000049323.16	2275.52	-0.577715	0.132427	-4.36252	1.28574e-05	0.00011542	-0.550863	0.131878	LTBP1
ENSG00000011007.13	1788.71	0.685441	0.157222	4.35971	1.30236e-05	0.000116854	0.647729	0.157167	ELOA
ENSG00000134802.18	424.6	0.957093	0.219552	4.3593	1.30481e-05	0.000117015	0.887161	0.22217	SLC43A3
ENSG00000148942.15	106.158	-1.09062	0.250254	-4.35806	1.31221e-05	0.00011762	-1.00253	0.254681	SLC5A12
ENSG00000148344.11	42.8525	-1.94937	0.44743	-4.35681	1.31975e-05	0.000118236	-1.74716	0.467703	PTGES
ENSG00000153574.9	727.02	0.625183	0.143637	4.35252	1.34583e-05	0.000120513	0.594069	0.143251	RPIA
ENSG00000115884.11	2163.94	1.15588	0.265583	4.35223	1.3476e-05	0.000120611	1.06035	0.271256	SDC1
ENSG00000231274.5	34.7257	-2.5438	0.584507	-4.35204	1.34877e-05	0.000120655	-2.26223	0.618172	SBK3
ENSG00000153933.10	313.531	1.17708	0.270642	4.34921	1.36629e-05	0.000122162	1.07836	0.276729	DGKE
ENSG00000161681.17	770.953	-1.39065	0.319809	-4.34837	1.37154e-05	0.00012257	-1.26154	0.329867	SHANK1
ENSG00000115963.14	1223.26	0.655458	0.150814	4.34612	1.38565e-05	0.000123769	0.619346	0.150544	RND3
ENSG00000125378.16	732.361	-1.30959	0.301375	-4.34539	1.39031e-05	0.000124123	-1.1912	0.309899	BMP4
ENSG00000141367.12	12518.4	0.565688	0.130185	4.34526	1.39108e-05	0.000124131	0.542834	0.129669	CLTC
ENSG00000196642.19	6164.58	0.3871	0.0891185	4.34366	1.40131e-05	0.000124981	0.376717	0.0884985	RABL6
ENSG00000171943.12	866.518	-0.543443	0.125162	-4.3419	1.41253e-05	0.000125919	-0.519972	0.124513	SRGAP2C
ENSG00000148341.18	1344.01	-0.635898	0.146481	-4.34117	1.41726e-05	0.000126278	-0.602775	0.146162	SH3GLB2
ENSG00000037897.17	246.252	1.50891	0.347849	4.33782	1.439e-05	0.000128119	1.36559	0.36012	METTL1
ENSG00000151693.11	2212.67	0.547155	0.126137	4.33777	1.43936e-05	0.000128119	0.525307	0.125535	ASAP2
ENSG00000130559.19	3094.61	0.410311	0.0946026	4.33721	1.44303e-05	0.000128382	0.398316	0.0939356	CAMSAP1
ENSG00000076003.5	4387.61	0.680726	0.157014	4.33545	1.45464e-05	0.000129351	0.644249	0.156917	MCM6
ENSG00000165156.15	601.871	0.755636	0.174301	4.33525	1.45597e-05	0.000129406	0.709605	0.174783	ZHX1
ENSG00000100600.15	1477.63	-0.506852	0.116924	-4.33488	1.45841e-05	0.000129558	-0.486671	0.116227	LGMN
ENSG00000142230.13	6463.28	0.505715	0.116673	4.33448	1.46107e-05	0.000129708	0.479786	0.116093	SAE1
ENSG00000177885.15	2586.05	0.475008	0.10959	4.33441	1.46155e-05	0.000129708	0.457982	0.108887	GRB2
ENSG00000187607.16	3676.79	0.563099	0.12999	4.33185	1.47862e-05	0.000131158	0.53849	0.129441	ZNF286A
ENSG00000272195.1	13.746	-3.68436	0.850784	-4.33055	1.48737e-05	0.000131869	-3.26615	0.886252	ENSG00000272195
ENSG00000138078.16	2204.5	-0.531359	0.122758	-4.3285	1.50127e-05	0.000133035	-0.508013	0.122103	PREPL
ENSG00000132321.17	101.751	-1.00399	0.231995	-4.32765	1.50711e-05	0.000133486	-0.926131	0.23516	IQCA1
ENSG00000007350.17	302.274	1.6237	0.375265	4.32682	1.51281e-05	0.000133908	1.46434	0.390132	TKTL1
ENSG00000009950.16	15.0083	-3.4181	0.789994	-4.32674	1.51336e-05	0.000133908	-3.02296	0.834066	MLXIPL
ENSG00000131652.14	691.503	0.674532	0.155936	4.32569	1.52054e-05	0.000134477	0.63766	0.155791	THOC6
ENSG00000116117.19	315.216	-1.08002	0.249694	-4.32537	1.52277e-05	0.000134608	-0.987553	0.254223	PARD3B
ENSG00000124784.9	634.925	0.628627	0.14535	4.32493	1.52582e-05	0.000134745	0.596824	0.144947	RIOK1
ENSG00000186187.12	1471.85	0.524883	0.12136	4.32501	1.52523e-05	0.000134745	0.503156	0.120677	ZNRF1
ENSG00000165312.7	126.749	-1.13379	0.262198	-4.32419	1.53096e-05	0.000135132	-1.03807	0.267541	OTUD1
ENSG00000139946.10	970.741	1.05353	0.243657	4.32384	1.53336e-05	0.000135277	0.969895	0.247752	PELI2
ENSG00000142733.17	1196.28	1.03415	0.239244	4.32257	1.54224e-05	0.000135993	0.952979	0.243028	MAP3K6
ENSG00000164574.16	1108.95	-0.715716	0.165582	-4.32243	1.54319e-05	0.00013601	-0.673539	0.165716	GALNT10
ENSG00000138796.18	1845.73	0.512698	0.11862	4.32218	1.54492e-05	0.000136096	0.492515	0.117929	HADH
ENSG00000152904.11	1155.49	-0.664106	0.153673	-4.32154	1.54943e-05	0.000136426	-0.628351	0.153466	GGPS1
ENSG00000085491.17	1658.29	0.731286	0.169276	4.32009	1.55967e-05	0.00013726	0.687924	0.169537	SLC25A24
ENSG00000188878.20	710.798	-0.948862	0.219652	-4.31984	1.56144e-05	0.000137348	-0.877888	0.222263	FBF1
ENSG00000146094.16	138.5	2.10615	0.487588	4.31954	1.56353e-05	0.000137465	1.88142	0.513372	DOK3
ENSG00000139263.12	612.161	-1.39	0.321934	-4.31766	1.57692e-05	0.000138574	-1.25905	0.332009	LRIG3
ENSG00000167468.19	3463.48	0.484206	0.112149	4.31751	1.57797e-05	0.000138598	0.466519	0.111439	GPX4
ENSG00000119514.7	592.87	-1.37737	0.319034	-4.31731	1.57944e-05	0.000138659	-1.24758	0.329084	GALNT12
ENSG00000163636.11	1706.55	0.50426	0.116842	4.31573	1.59075e-05	0.000139584	0.484439	0.116135	PSMD6
ENSG00000100403.12	5139.8	0.300786	0.0697256	4.31386	1.60427e-05	0.000140702	0.293198	0.0692691	ZC3H7B
ENSG00000103335.22	651.074	-1.1176	0.259353	-4.30918	1.6386e-05	0.000143642	-1.0235	0.264521	PIEZO1
ENSG00000057608.17	9879.16	0.417499	0.0969251	4.30743	1.6516e-05	0.000144711	0.404794	0.0962401	GDI2
ENSG00000117115.13	298.784	1.29243	0.300103	4.3066	1.65782e-05	0.000145185	1.17628	0.308388	PADI2
ENSG00000160194.18	1008.69	0.451819	0.104931	4.30585	1.66345e-05	0.000145606	0.436453	0.104207	NDUFV3
ENSG00000171604.12	2026.62	0.816705	0.189683	4.30563	1.66509e-05	0.000145679	0.762955	0.190737	CXXC5
ENSG00000167114.13	1102.26	0.658844	0.153076	4.30403	1.67721e-05	0.000146668	0.623427	0.152855	SLC27A4
ENSG00000129657.16	3482.07	-0.460177	0.106964	-4.30215	1.69149e-05	0.000147772	-0.443455	0.106243	SEC14L1
ENSG00000158796.17	914.236	-0.522799	0.121519	-4.30219	1.69118e-05	0.000147772	-0.50086	0.120823	DEDD
ENSG00000162714.13	3054.04	-0.537499	0.124987	-4.30045	1.70452e-05	0.000148839	-0.516908	0.124242	ZNF496
ENSG00000242485.6	985.63	0.63802	0.148403	4.29924	1.71384e-05	0.000149506	0.604781	0.148055	MRPL20
ENSG00000254602.2	319.846	-1.05782	0.246044	-4.29933	1.71314e-05	0.000149506	-0.971383	0.25038	ENSG00000254602
ENSG00000123989.15	567.683	0.685691	0.159536	4.29803	1.72323e-05	0.000150252	0.647326	0.159486	CHPF
ENSG00000050327.15	124.212	-1.27919	0.29789	-4.29416	1.75356e-05	0.000152674	-1.16245	0.306005	ARHGEF5
ENSG00000107954.11	83.665	-2.26029	0.526338	-4.29437	1.75187e-05	0.000152674	-2.00848	0.556051	NEURL1
ENSG00000111845.5	548.997	0.868703	0.202297	4.2942	1.75328e-05	0.000152674	0.808348	0.203879	PAK1IP1
ENSG00000128266.9	802.618	-0.809381	0.188516	-4.29343	1.75934e-05	0.000153102	-0.756129	0.189502	GNAZ
ENSG00000070047.13	2445.55	0.484017	0.112748	4.2929	1.76356e-05	0.000153321	0.466873	0.112033	PHRF1
ENSG00000130766.5	871.713	0.466022	0.108554	4.293	1.76272e-05	0.000153321	0.449518	0.107828	SESN2
ENSG00000214026.11	721.263	0.537924	0.125344	4.29157	1.77416e-05	0.000154167	0.514343	0.124678	MRPL23
ENSG00000151952.16	106.932	-1.20339	0.280503	-4.2901	1.78593e-05	0.000155115	-1.09687	0.287068	TMEM132D
ENSG00000063176.16	828.849	0.623763	0.145405	4.28982	1.7882e-05	0.000155237	0.589484	0.144947	SPHK2
ENSG00000164163.11	2654.73	0.492597	0.114841	4.28938	1.79169e-05	0.000155465	0.473959	0.114119	ABCE1
ENSG00000164077.15	247.812	0.956364	0.222994	4.28874	1.79692e-05	0.000155843	0.884094	0.225671	MON1A
ENSG00000168066.21	10876.8	0.397431	0.0926935	4.28758	1.80627e-05	0.000156578	0.384654	0.0920004	SF1
ENSG00000125249.7	2004.97	0.422546	0.0985598	4.28721	1.80935e-05	0.000156769	0.409332	0.0978557	RAP2A
ENSG00000120669.16	13.1849	-4.30098	1.00342	-4.28633	1.81653e-05	0.000157316	-3.80336	1.03552	SOHLH2
ENSG00000108312.15	3702.08	0.835254	0.194876	4.28609	1.81848e-05	0.000157408	0.779742	0.196106	UBTF
ENSG00000166847.10	3742.92	0.484009	0.112962	4.28472	1.82969e-05	0.000158302	0.46572	0.112227	DCTN5
ENSG00000256043.5	152.819	-0.866277	0.202235	-4.28352	1.83963e-05	0.000159085	-0.804818	0.203698	CTSO
ENSG00000169926.11	2248.14	0.582624	0.136023	4.28327	1.84166e-05	0.000159184	0.55496	0.135455	KLF13
ENSG00000103227.19	578.735	0.690534	0.161274	4.28173	1.85444e-05	0.000160211	0.651106	0.161224	LMF1
ENSG00000101180.17	37.9933	-2.36794	0.553384	-4.27903	1.87713e-05	0.000162094	-2.09859	0.586421	HRH3
ENSG00000117523.18	15890.7	-0.355315	0.0830635	-4.27763	1.88889e-05	0.000163031	-0.341839	0.0824358	PRRC2C
ENSG00000070010.19	1097.49	0.920449	0.215187	4.27743	1.89061e-05	0.000163101	0.853407	0.21747	UFD1
ENSG00000090539.15	105.577	-1.45971	0.341286	-4.27709	1.89354e-05	0.000163275	-1.31681	0.353025	CHRD
ENSG00000183684.8	2953.43	0.961589	0.224874	4.27613	1.90173e-05	0.000163902	0.889913	0.227737	ALYREF
ENSG00000136859.10	1304.74	0.672153	0.157245	4.27455	1.91522e-05	0.000164985	0.634647	0.157094	ANGPTL2
ENSG00000271122.1	303.513	0.651197	0.15245	4.27154	1.94125e-05	0.000167147	0.615956	0.152187	HERPUD2-AS1
ENSG00000181610.13	747.5	0.73591	0.172346	4.26995	1.95516e-05	0.000168264	0.690889	0.172642	MRPS23
ENSG00000246898.2	29.899	2.58599	0.605717	4.26931	1.96081e-05	0.000168669	2.29254	0.638425	LINC00920
ENSG00000253661.3	119.455	-2.43584	0.570699	-4.26817	1.97085e-05	0.000169451	-2.15503	0.606502	ZFHX4-AS1
ENSG00000113460.13	870.519	0.643088	0.150697	4.26743	1.97733e-05	0.000169928	0.608716	0.150363	BRIX1
ENSG00000107282.8	236.18	1.48041	0.346952	4.2669	1.98209e-05	0.000170254	1.33529	0.359503	APBA1
ENSG00000184451.5	47.7428	-1.79365	0.420535	-4.26517	1.99751e-05	0.000171497	-1.60328	0.439394	CCR10
ENSG00000090447.12	703.543	0.820752	0.192511	4.2634	2.0134e-05	0.000172695	0.765204	0.19361	TFAP4
ENSG00000205269.6	560.292	-0.820501	0.192451	-4.26344	2.01303e-05	0.000172695	-0.764563	0.19362	TMEM170B
ENSG00000139291.14	401.843	1.09994	0.258012	4.26314	2.01572e-05	0.000172729	1.00769	0.263019	TMEM19
ENSG00000253831.3	15.4551	-2.7926	0.655057	-4.26315	2.01569e-05	0.000172729	-2.46727	0.690252	ETV3L
ENSG00000243335.10	597.149	-0.796551	0.186868	-4.26264	2.02023e-05	0.000173033	-0.743268	0.187728	KCTD7
ENSG00000131435.13	692.445	0.800761	0.187886	4.26195	2.02652e-05	0.000173489	0.747625	0.188802	PDLIM4
ENSG00000226137.5	834.654	-0.610386	0.143224	-4.26175	2.0283e-05	0.000173558	-0.579053	0.142761	BAIAP2-DT
ENSG00000131196.18	59.086	-1.60095	0.375753	-4.26066	2.03828e-05	0.000174234	-1.43757	0.38998	NFATC1
ENSG00000133313.15	3069.64	0.621713	0.145923	4.26056	2.03911e-05	0.000174234	0.588656	0.145479	CNDP2
ENSG00000177192.14	703.892	0.682443	0.160171	4.26072	2.03773e-05	0.000174234	0.643512	0.160072	PUS1
ENSG00000139233.7	496.997	0.57515	0.134998	4.26042	2.04042e-05	0.000174263	0.55259	0.134501	LLPH
ENSG00000176595.4	586.429	-0.621825	0.14597	-4.25995	2.04471e-05	0.000174545	-0.589282	0.145535	KBTBD11
ENSG00000179930.6	126.207	1.97818	0.464576	4.25802	2.06242e-05	0.000175973	1.764	0.488404	ZNF648
ENSG00000145248.7	27.7187	2.28325	0.536239	4.2579	2.0636e-05	0.00017599	2.02885	0.561277	SLC10A4
ENSG00000126005.17	555.772	-0.571289	0.134189	-4.25735	2.06868e-05	0.00017634	-0.544491	0.133569	MMP24OS
ENSG00000110321.19	33727.7	0.615555	0.144598	4.25702	2.07169e-05	0.000176512	0.584147	0.144152	EIF4G2
ENSG00000003989.18	342.749	1.09393	0.256995	4.25662	2.07539e-05	0.000176743	1.00196	0.261922	SLC7A2
ENSG00000230487.9	367.857	0.968272	0.22752	4.25577	2.08331e-05	0.000177334	0.893439	0.230466	PSMG3-AS1
ENSG00000177646.20	1016.78	0.57618	0.135419	4.25479	2.09245e-05	0.000178027	0.548704	0.134823	ACAD9
ENSG00000179115.11	1477.06	0.511014	0.120144	4.25333	2.10614e-05	0.000179022	0.490128	0.11941	FARSA
ENSG00000280789.2	1409.13	-0.734636	0.172718	-4.25337	2.10576e-05	0.000179022	-0.688793	0.173025	PAGR1
ENSG00000184220.12	803.718	0.708028	0.166652	4.24853	2.15175e-05	0.000182812	0.6801	0.167046	CMSS1
ENSG00000128185.10	827.522	0.499916	0.117684	4.24795	2.15735e-05	0.000183201	0.479919	0.116932	DGCR6L
ENSG00000107554.17	1638.19	-0.537637	0.126597	-4.24684	2.16802e-05	0.00018402	-0.513672	0.125909	DNMBP
ENSG00000186501.15	753.034	0.571681	0.134629	4.24636	2.17272e-05	0.000184331	0.544608	0.133999	TMEM222
ENSG00000154556.18	366.319	-0.738861	0.174138	-4.24297	2.20579e-05	0.000187048	-0.692384	0.174415	SORBS2
ENSG00000141198.16	954.774	-0.698303	0.164609	-4.24219	2.21347e-05	0.000187611	-0.656153	0.16465	TOM1L1
ENSG00000153558.16	222.892	-1.11072	0.261883	-4.24128	2.22245e-05	0.000188283	-1.0146	0.267114	FBXL2
ENSG00000218336.9	3948.08	-0.556043	0.131109	-4.24107	2.22459e-05	0.000188375	-0.530078	0.130444	TENM3
ENSG00000165416.15	1757.19	0.401955	0.0947908	4.24044	2.23081e-05	0.000188813	0.390014	0.0940996	SUGT1
ENSG00000145555.15	7571.62	0.503029	0.118656	4.2394	2.24122e-05	0.000189605	0.481182	0.117869	MYO10
ENSG00000156171.15	744.509	-0.695762	0.164134	-4.23898	2.24534e-05	0.000189774	-0.652577	0.164152	DRAM2
ENSG00000286707.1	29.3497	-2.01674	0.475753	-4.23904	2.24475e-05	0.000189774	-1.79313	0.498783	ENSG00000286707
ENSG00000167721.11	2183.15	0.625339	0.147536	4.23856	2.24961e-05	0.000190045	0.592556	0.147121	TSR1
ENSG00000196756.14	612.645	0.746487	0.176185	4.23695	2.26575e-05	0.000191318	0.699471	0.176565	SNHG17
ENSG00000124496.12	969.705	-0.54424	0.12848	-4.23599	2.27542e-05	0.000192044	-0.51918	0.127792	TRERF1
ENSG00000153291.16	284.678	-1.17829	0.278177	-4.23575	2.27788e-05	0.000192161	-1.07224	0.28487	SLC25A27
ENSG00000069702.11	566.012	1.00518	0.237475	4.23278	2.30825e-05	0.000194632	0.924444	0.241058	TGFBR3
ENSG00000100605.17	1458.19	0.761021	0.179812	4.23232	2.31295e-05	0.000194936	0.712077	0.180321	ITPK1
ENSG00000162433.15	101.206	-1.31397	0.310479	-4.23208	2.31541e-05	0.000195052	-1.18851	0.319831	AK4
ENSG00000166275.16	288.004	0.826994	0.195435	4.23156	2.32071e-05	0.000195406	0.76971	0.196617	BORCS7
ENSG00000173918.15	144.403	1.58895	0.375652	4.22984	2.33858e-05	0.000196818	1.42733	0.391351	C1QTNF1
ENSG00000165283.16	2963.89	0.357595	0.0845475	4.22952	2.3419e-05	0.000197006	0.348856	0.0839361	STOML2
ENSG00000169857.9	332.945	0.705776	0.166904	4.22864	2.3511e-05	0.000197687	0.663442	0.166916	AVEN
ENSG00000119900.9	224.143	-0.995026	0.235479	-4.22554	2.38373e-05	0.000200336	-0.914215	0.239007	OGFRL1
ENSG00000171517.6	119.017	1.32185	0.313076	4.22215	2.4198e-05	0.000203272	1.19692	0.322349	LPAR3
ENSG00000187522.16	543.179	0.651961	0.154437	4.22152	2.42657e-05	0.000203746	0.616094	0.154129	HSPA14
ENSG00000167792.13	2156.46	0.552653	0.130922	4.22125	2.42952e-05	0.000203872	0.527407	0.130253	NDUFV1
ENSG00000227533.7	28.76	-2.93152	0.69448	-4.22117	2.43036e-05	0.000203872	-2.57502	0.742523	SLC2A1-AS1
ENSG00000242715.8	71.0402	-1.88812	0.447373	-4.22045	2.43813e-05	0.000204429	-1.6805	0.468685	CCDC169
ENSG00000158125.10	147.491	-2.0196	0.478606	-4.21976	2.44567e-05	0.000204965	-1.79136	0.504776	XDH
ENSG00000160752.15	5412.88	-0.403747	0.0956842	-4.21958	2.44761e-05	0.000205032	-0.393517	0.0949323	FDPS
ENSG00000127903.14	7.16989	-6.94875	1.647	-4.21903	2.45361e-05	0.000205438	-6.98631	2.93999	ZNF835
ENSG00000198873.12	261.532	0.929789	0.220474	4.21722	2.47333e-05	0.000206993	0.85853	0.222879	GRK5
ENSG00000286797.1	32.2963	-1.92404	0.456346	-4.21619	2.48462e-05	0.00020784	-1.70973	0.47903	ENSG00000286797
ENSG00000086102.19	1167.99	0.404463	0.0959382	4.21587	2.48822e-05	0.000208045	0.392184	0.0952226	NFX1
ENSG00000062096.15	13.2782	6.24617	1.48188	4.21502	2.49757e-05	0.000208632	6.1283	2.5691	ARSF
ENSG00000102385.13	343.665	0.914226	0.216894	4.21509	2.49682e-05	0.000208632	0.84497	0.219183	DRP2
ENSG00000161980.6	494.641	0.845608	0.200672	4.21389	2.51011e-05	0.000209582	0.785482	0.202045	POLR3K
ENSG00000160111.15	497.058	-1.01854	0.241744	-4.21332	2.51649e-05	0.000210017	-0.934674	0.245601	CPAMD8
ENSG00000134709.13	130.783	-1.58998	0.377412	-4.21285	2.52164e-05	0.000210348	-1.42329	0.392865	HOOK1
ENSG00000114861.24	429.086	-0.891648	0.211722	-4.2114	2.53795e-05	0.00021161	-0.82442	0.213724	FOXP1
ENSG00000121966.7	1521.89	0.952267	0.226173	4.21034	2.54984e-05	0.000212476	0.878912	0.22901	CXCR4
ENSG00000157399.17	109.899	1.51233	0.3592	4.21027	2.55071e-05	0.000212476	1.35916	0.372586	ARSL
ENSG00000171163.16	888.537	-0.748532	0.177824	-4.2094	2.56051e-05	0.000213193	-0.702129	0.178202	ZNF692
ENSG00000107815.10	781.652	1.05449	0.25059	4.20802	2.57623e-05	0.000214403	0.965918	0.255059	TWNK
ENSG00000266412.6	3092.33	0.424799	0.100961	4.20756	2.58148e-05	0.00021474	0.410872	0.100213	NCOA4
ENSG00000169548.3	90.2514	1.40583	0.33416	4.20706	2.58709e-05	0.000215107	1.26745	0.345174	ZNF280A
ENSG00000100979.15	1677.99	-0.546638	0.129978	-4.20562	2.60368e-05	0.000216385	-0.521295	0.12927	PLTP
ENSG00000113448.20	148.336	0.856233	0.203599	4.20549	2.60514e-05	0.000216407	0.794621	0.205088	PDE4D
ENSG00000204650.14	772.477	-0.884242	0.210283	-4.20501	2.61069e-05	0.000216767	-0.818589	0.212195	LINC02210
ENSG00000142168.15	2303.82	0.526929	0.125329	4.20438	2.61798e-05	0.000217272	0.500832	0.124446	SOD1
ENSG00000179950.14	3992.75	0.400876	0.0953587	4.20387	2.62386e-05	0.000217659	0.398636	0.0948194	PUF60
ENSG00000170608.3	26.4102	-3.59922	0.856433	-4.20258	2.63894e-05	0.000218809	-3.14414	0.922686	FOXA3
ENSG00000099341.12	2016.33	0.473093	0.112585	4.2021	2.6445e-05	0.000219168	0.455141	0.111805	PSMD8
ENSG00000135164.19	2688.22	-1.39831	0.332986	-4.19931	2.67726e-05	0.00022178	-1.25804	0.344393	DMTF1
ENSG00000162607.13	3077.63	0.504844	0.120231	4.19895	2.68161e-05	0.000222038	0.48389	0.119462	USP1
ENSG00000260249.3	91.5376	1.28791	0.30676	4.19842	2.6878e-05	0.000222448	1.16569	0.315385	ENSG00000260249
ENSG00000177628.16	514.892	-0.669685	0.159541	-4.19758	2.69783e-05	0.000223175	-0.63071	0.159347	GBA
ENSG00000108064.11	1740.35	0.537977	0.128176	4.19717	2.70267e-05	0.000223472	0.516477	0.127558	TFAM
ENSG00000167785.9	660.523	-0.826242	0.196882	-4.19663	2.70913e-05	0.000223903	-0.767324	0.198076	ZNF558
ENSG00000144406.19	120.812	-1.2863	0.306563	-4.19586	2.71843e-05	0.000224568	-1.16265	0.315559	UNC80
ENSG00000159217.10	20498.1	0.633194	0.150937	4.19509	2.72758e-05	0.000225118	0.599313	0.150542	IGF2BP1
ENSG00000173465.8	374.723	1.09935	0.262057	4.19509	2.7276e-05	0.000225118	1.0039	0.267297	ZNRD2
ENSG00000067177.15	235.482	-0.708006	0.168795	-4.19447	2.73509e-05	0.000225632	-0.664284	0.168807	PHKA1
ENSG00000259781.1	2617.26	0.601371	0.143381	4.19421	2.7383e-05	0.000225793	0.570398	0.142843	HMGB1P6
ENSG00000159128.15	626.01	-0.618779	0.147553	-4.1936	2.74567e-05	0.000226297	-0.589628	0.146978	IFNGR2
ENSG00000164081.13	148.427	1.66992	0.398362	4.19197	2.76542e-05	0.000227819	1.49317	0.415827	TEX264
ENSG00000203667.10	477.834	-0.693416	0.165435	-4.19148	2.77141e-05	0.000228209	-0.651292	0.165424	COX20
ENSG00000228288.8	87.4885	-1.2236	0.291937	-4.19133	2.77324e-05	0.000228254	-1.10894	0.299379	PCAT6
ENSG00000049860.14	907.318	-0.699444	0.166944	-4.18968	2.79343e-05	0.00022981	-0.656708	0.166936	HEXB
ENSG00000232956.10	478.199	0.669096	0.159729	4.18894	2.80258e-05	0.000230457	0.630408	0.159516	SNHG15
ENSG00000182511.12	47.1139	-1.83738	0.438725	-4.18799	2.81436e-05	0.000231319	-1.632	0.460813	FES
ENSG00000111670.16	871.275	-0.588395	0.140507	-4.18767	2.81831e-05	0.000231538	-0.560331	0.13989	GNPTAB
ENSG00000175567.11	864.346	-0.522403	0.12477	-4.18694	2.82743e-05	0.000232181	-0.4994	0.124006	UCP2
ENSG00000123416.15	55932.9	0.515108	0.123098	4.18455	2.85736e-05	0.000234527	0.493112	0.122335	TUBA1B
ENSG00000285576.1	175.412	1.5558	0.371805	4.18445	2.85861e-05	0.000234527	1.394	0.38685	ENSG00000285576
ENSG00000272316.1	243.406	-1.22767	0.293482	-4.18314	2.87516e-05	0.000235776	-1.1116	0.301358	ENSG00000272316
ENSG00000265354.4	1104.88	0.63574	0.15199	4.18277	2.87975e-05	0.000236044	0.600814	0.151603	TIMM23
ENSG00000110768.12	835.049	0.53867	0.128839	4.18095	2.90288e-05	0.000237832	0.514333	0.128119	GTF2H1
ENSG00000154529.15	504.31	-0.863171	0.206518	-4.17964	2.91972e-05	0.000239102	-0.798837	0.208229	CNTNAP3B
ENSG00000178403.4	68.5566	2.24678	0.537707	4.17845	2.93497e-05	0.000240241	1.98453	0.568779	NEUROG2
ENSG00000112473.18	3264.27	0.39718	0.0950809	4.17728	2.95013e-05	0.000241372	0.385413	0.0943572	SLC39A7
ENSG00000077254.14	1950.38	-0.352668	0.0844321	-4.17694	2.95451e-05	0.000241536	-0.339473	0.0838671	USP33
ENSG00000133138.20	93.0554	-1.23135	0.2948	-4.17692	2.95483e-05	0.000241536	-1.11486	0.302425	TBC1D8B
ENSG00000135845.10	579.516	-0.598479	0.143312	-4.17606	2.96604e-05	0.000242342	-0.567219	0.142736	PIGC
ENSG00000144802.11	323.557	-0.687991	0.16477	-4.17546	2.97385e-05	0.000242869	-0.646723	0.164704	NFKBIZ
ENSG00000107551.21	164.914	-1.40347	0.336147	-4.17516	2.97772e-05	0.000243074	-1.26122	0.347821	RASSF4
ENSG00000174775.18	735.104	0.79574	0.190603	4.17484	2.9819e-05	0.000243304	0.741015	0.191478	HRAS
ENSG00000138413.14	4773.42	0.49053	0.11752	4.17402	2.99276e-05	0.000244079	0.471052	0.116762	IDH1
ENSG00000181991.16	633.047	0.674776	0.161705	4.17289	3.00762e-05	0.00024518	0.635096	0.161539	MRPS11
ENSG00000120693.14	115.573	-1.53324	0.367464	-4.17251	3.01265e-05	0.000245479	-1.37114	0.382118	SMAD9
ENSG00000266524.3	360.038	1.48618	0.356199	4.17233	3.01497e-05	0.000245556	1.3337	0.369744	GDF10
ENSG00000227057.10	1247.32	0.682313	0.163576	4.17124	3.02949e-05	0.000246626	0.641573	0.163458	WDR46
ENSG00000085511.20	3222.78	0.563811	0.135171	4.17111	3.03123e-05	0.000246656	0.536875	0.134529	MAP3K4
ENSG00000148704.13	26.663	2.46758	0.591701	4.17031	3.04183e-05	0.000247406	2.1747	0.624534	VAX1
ENSG00000004866.22	216.883	1.12715	0.270315	4.16975	3.04934e-05	0.000247904	1.02646	0.276214	ST7
ENSG00000197429.11	259.131	-1.10815	0.265801	-4.1691	3.05801e-05	0.000248496	-1.00688	0.271455	IPP
ENSG00000213578.6	31.843	2.86486	0.687305	4.16825	3.06941e-05	0.00024931	2.51582	0.727658	CPLX3
ENSG00000147383.11	1026.87	0.445604	0.106936	4.16703	3.08592e-05	0.000250537	0.429719	0.106137	NSDHL
ENSG00000143376.14	1455.22	-0.561701	0.134807	-4.16672	3.09015e-05	0.000250767	-0.534037	0.134127	SNX27
ENSG00000114251.15	259.451	0.930452	0.223324	4.16637	3.09484e-05	0.00025092	0.857055	0.225871	WNT5A
ENSG00000204713.11	2168.03	0.475764	0.114191	4.16638	3.0947e-05	0.00025092	0.45806	0.113396	TRIM27
ENSG00000074054.20	5399.4	0.562789	0.135085	4.1662	3.09717e-05	0.000250995	0.534456	0.134404	CLASP1
ENSG00000009954.11	6519.52	0.399517	0.0959046	4.16577	3.10302e-05	0.000251356	0.386777	0.0951652	BAZ1B
ENSG00000123570.4	173.472	0.870843	0.20911	4.16453	3.11998e-05	0.000252615	0.805538	0.210833	RAB9B
ENSG00000126067.12	2187.32	0.514998	0.123687	4.16371	3.13112e-05	0.000253403	0.489116	0.122794	PSMB2
ENSG00000125485.18	759.023	0.561681	0.134954	4.16201	3.15462e-05	0.000255184	0.534629	0.134262	DDX31
ENSG00000139722.7	2146.45	0.526594	0.126527	4.16191	3.15597e-05	0.000255184	0.50358	0.125771	VPS37B
ENSG00000198700.10	6735.33	-0.336666	0.0809435	-4.15927	3.1926e-05	0.000258029	-0.328268	0.0803499	IPO9
ENSG00000116747.13	2621.15	-0.381683	0.0917799	-4.15867	3.201e-05	0.000258591	-0.370345	0.0910834	RO60
ENSG00000176444.19	2183.34	-0.584182	0.140505	-4.15772	3.21437e-05	0.000259555	-0.554151	0.139895	CLK2
ENSG00000168259.17	2237.93	0.557379	0.134118	4.15588	3.24038e-05	0.000261537	0.530713	0.133413	DNAJC7
ENSG00000261210.8	83.3696	-3.34337	0.804861	-4.15396	3.26765e-05	0.000263619	-2.91061	0.873147	CLEC19A
ENSG00000102103.18	1219.38	0.472679	0.113795	4.15378	3.27033e-05	0.000263716	0.454314	0.112987	PQBP1
ENSG00000101412.13	1108.13	0.727444	0.175139	4.15352	3.27406e-05	0.000263787	0.680927	0.175377	E2F1
ENSG00000150967.19	267.377	0.991095	0.238616	4.15351	3.27415e-05	0.000263787	0.90919	0.242105	ABCB9
ENSG00000158955.11	28.002	-2.78177	0.669838	-4.15289	3.28298e-05	0.000264379	-2.43521	0.715392	WNT9B
ENSG00000100647.8	492.169	0.895859	0.215742	4.15246	3.28922e-05	0.000264763	0.82705	0.217907	SUSD6
ENSG00000117450.15	5207.81	0.570497	0.137411	4.15176	3.29925e-05	0.000265451	0.542471	0.136741	PRDX1
ENSG00000129159.9	143.026	1.92135	0.462843	4.15119	3.30747e-05	0.000265993	1.70268	0.487547	KCNC1
ENSG00000170745.12	42.5484	-1.55317	0.374175	-4.15093	3.31126e-05	0.000266179	-1.38726	0.388847	KCNS3
ENSG00000189171.15	531.148	-0.781344	0.188265	-4.15023	3.32143e-05	0.000266876	-0.727315	0.188965	S100A13
ENSG00000236924.2	21.2145	-2.84347	0.685277	-4.14937	3.33384e-05	0.000267754	-2.48928	0.730037	ENSG00000236924
ENSG00000129187.15	1844.34	0.388635	0.0936726	4.14886	3.3413e-05	0.000268232	0.377198	0.0929561	DCTD
ENSG00000077348.10	360.856	0.854787	0.206043	4.14858	3.34544e-05	0.000268444	0.791423	0.207579	EXOSC5
ENSG00000102890.16	77.1798	1.47106	0.3547	4.14733	3.36372e-05	0.00026979	1.3183	0.367805	ELMO3
ENSG00000136937.13	2102.96	0.533058	0.128564	4.14624	3.37982e-05	0.000270961	0.506271	0.127721	NCBP1
ENSG00000272419.6	304.548	-3.18403	0.768159	-4.14501	3.398e-05	0.000272296	-2.77273	0.830843	LINC01145
ENSG00000170962.13	56.8229	-2.04908	0.494365	-4.14488	3.39996e-05	0.000272331	-1.80822	0.522194	PDGFD
ENSG00000107186.17	4480.12	-0.509979	0.123043	-4.14471	3.40237e-05	0.000272402	-0.487448	0.122246	MPDZ
ENSG00000111832.13	1004.53	0.644141	0.15546	4.14345	3.42116e-05	0.000273784	0.607298	0.155089	RWDD1
ENSG00000100029.18	2130.79	0.743247	0.179418	4.14254	3.43484e-05	0.000274634	0.694561	0.179796	PES1
ENSG00000123104.12	539.756	1.31359	0.317091	4.14264	3.43337e-05	0.000274634	1.18429	0.327018	ITPR2
ENSG00000108387.16	757.628	1.48873	0.359395	4.14232	3.4381e-05	0.000274772	1.33243	0.373413	SEPTIN4
ENSG00000180867.11	93.1669	-1.20794	0.291627	-4.14207	3.44187e-05	0.000274951	-1.09257	0.299263	PDIA3P1
ENSG00000120306.11	232.464	-0.938681	0.226682	-4.14096	3.45855e-05	0.00027616	-0.862636	0.229345	CYSTM1
ENSG00000078328.23	340.362	-1.71698	0.414645	-4.14084	3.46039e-05	0.000276184	-1.52446	0.434585	RBFOX1
ENSG00000132256.20	643.865	0.493119	0.119141	4.13896	3.48889e-05	0.000278334	0.472678	0.118341	TRIM5
ENSG00000101160.15	973.409	-0.530779	0.128323	-4.13627	3.52992e-05	0.000281482	-0.50648	0.127535	CTSZ
ENSG00000135521.9	807.513	0.748663	0.181008	4.13608	3.53294e-05	0.000281598	0.69922	0.18143	LTV1
ENSG00000256087.7	408.442	-0.753527	0.182193	-4.13588	3.53603e-05	0.000281719	-0.70254	0.182714	ZNF432
ENSG00000103260.9	3782.28	0.621208	0.150239	4.1348	3.55258e-05	0.000282911	0.587219	0.149758	METRN
ENSG00000022556.16	538.367	0.856883	0.207243	4.13468	3.55452e-05	0.000282941	0.792876	0.208876	NLRP2
ENSG00000029153.15	187.526	-1.06722	0.258235	-4.13276	3.58435e-05	0.000285062	-0.972189	0.263192	ARNTL2
ENSG00000153246.13	14.1819	-2.864	0.692992	-4.13281	3.58361e-05	0.000285062	-2.50622	0.733255	PLA2R1
ENSG00000158483.18	274.136	0.691401	0.167312	4.1324	3.59002e-05	0.000285386	0.648821	0.167218	FAM86C1P
ENSG00000164330.17	274.921	1.38313	0.334762	4.13167	3.60131e-05	0.00028603	1.24273	0.34627	EBF1
ENSG00000184381.20	439.562	-0.945441	0.228824	-4.13175	3.60018e-05	0.00028603	-0.867999	0.231726	PLA2G6
ENSG00000158427.15	643.738	0.566429	0.137159	4.12972	3.63208e-05	0.000288346	0.538486	0.13647	TMSB15B
ENSG00000128708.13	1515.02	0.615198	0.149055	4.12731	3.67032e-05	0.000291252	0.581467	0.148523	HAT1
ENSG00000167670.16	3013.23	0.41398	0.100307	4.12712	3.67342e-05	0.000291369	0.399893	0.0995189	CHAF1A
ENSG00000067704.10	2926.2	-0.476387	0.115456	-4.12614	3.68897e-05	0.000292473	-0.457085	0.114622	IARS2
ENSG00000013563.14	211.339	-0.829779	0.201108	-4.12603	3.6908e-05	0.000292489	-0.7684	0.202447	DNASE1L1
ENSG00000134453.16	2416.68	0.492441	0.119369	4.12536	3.7015e-05	0.000292948	0.472617	0.118543	RBM17
ENSG00000214706.12	846.747	0.542697	0.13155	4.12541	3.7008e-05	0.000292948	0.517301	0.130784	IFRD2
ENSG00000288670.1	125.996	-1.06436	0.258002	-4.1254	3.70091e-05	0.000292948	-0.969484	0.262784	ENSG00000288670
ENSG00000167123.20	542.667	-0.595669	0.144452	-4.12364	3.72933e-05	0.00029502	-0.564651	0.143808	CERCAM
ENSG00000105370.8	18.9683	-2.91843	0.70867	-4.11817	3.81887e-05	0.000301971	-2.54726	0.755326	LIM2
ENSG00000109066.14	789.343	0.720719	0.175074	4.11666	3.8441e-05	0.000303564	0.676278	0.175275	TMEM104
ENSG00000126785.13	186.252	1.13259	0.275119	4.11674	3.84269e-05	0.000303564	1.02869	0.2812	RHOJ
ENSG00000175265.18	4321.7	-0.959244	0.233009	-4.11677	3.84219e-05	0.000303564	-0.878668	0.236171	GOLGA8A
ENSG00000235173.7	485.093	0.692829	0.168389	4.11445	3.88108e-05	0.000306349	0.649716	0.168348	HGH1
ENSG00000171533.12	1822.34	-0.969392	0.235733	-4.11226	3.91813e-05	0.000309137	-0.887519	0.239047	MAP6
ENSG00000165732.14	3495.53	0.615341	0.149642	4.11208	3.92103e-05	0.000309144	0.575993	0.149015	DDX21
ENSG00000287281.1	35.8534	1.97138	0.479416	4.11205	3.92167e-05	0.000309144	1.74149	0.503051	ENSG00000287281
ENSG00000167515.10	890.169	0.702095	0.170805	4.1105	3.94795e-05	0.000311079	0.658704	0.17087	TRAPPC2L
ENSG00000116120.11	1337.01	0.733995	0.178621	4.10922	3.96996e-05	0.000312676	0.685858	0.178922	FARSB
ENSG00000265148.7	29.082	-1.7806	0.433336	-4.10904	3.97308e-05	0.000312784	-1.57721	0.452817	TSPOAP1-AS1
ENSG00000108684.15	50.3595	2.69526	0.655996	4.10866	3.97963e-05	0.000313131	2.35716	0.701578	ASIC2
ENSG00000112511.18	1469.95	-0.684578	0.166622	-4.10858	3.98099e-05	0.000313131	-0.64205	0.166529	PHF1
ENSG00000132424.17	6344.63	-0.710987	0.173164	-4.10586	4.02816e-05	0.000316703	-0.666192	0.173182	PNISR
ENSG00000076043.11	495.621	0.489879	0.119325	4.10541	4.03601e-05	0.000317181	0.46947	0.118493	REXO2
ENSG00000148843.15	4077.93	0.556064	0.135481	4.10438	4.05398e-05	0.000318454	0.528237	0.134716	PDCD11
ENSG00000165526.9	985.494	0.436962	0.106467	4.1042	4.05712e-05	0.000318561	0.421323	0.105653	RPUSD4
ENSG00000101542.10	210.922	1.8632	0.454148	4.10263	4.08489e-05	0.0003206	1.64765	0.478483	CDH20
ENSG00000108231.14	182.056	-1.6148	0.393769	-4.10089	4.11558e-05	0.000322868	-1.43555	0.411427	LGI1
ENSG00000117362.13	3006.83	-0.492448	0.120111	-4.09993	4.13282e-05	0.000324079	-0.47119	0.119275	APH1A
ENSG00000167525.15	336.927	-1.10632	0.269883	-4.09926	4.14477e-05	0.000324873	-1.00348	0.27567	PROCA1
ENSG00000099822.3	163.111	2.09814	0.512152	4.09671	4.19058e-05	0.00032832	1.85396	0.542308	HCN2
ENSG00000108219.15	4360.99	0.543638	0.13275	4.09522	4.21773e-05	0.000330303	0.51781	0.131967	TSPAN14
ENSG00000148334.16	912.909	0.498907	0.121879	4.09346	4.24983e-05	0.000332672	0.477575	0.121035	PTGES2
ENSG00000115946.8	531.108	0.776369	0.189687	4.09289	4.26032e-05	0.000333347	0.72212	0.190375	PNO1
ENSG00000134853.12	391.954	1.153	0.281745	4.09233	4.27059e-05	0.000333907	1.04456	0.28849	PDGFRA
ENSG00000241484.10	11.0524	-5.86505	1.43319	-4.0923	4.27121e-05	0.000333907	-5.07241	1.53481	ARHGAP8
ENSG00000023697.13	817.652	-0.626607	0.153139	-4.09176	4.28108e-05	0.000334533	-0.590877	0.152657	DERA
ENSG00000134108.14	1093.07	0.838537	0.204964	4.09115	4.29237e-05	0.000335269	0.775814	0.206391	ARL8B
ENSG00000170837.3	448.23	-0.59745	0.146056	-4.09055	4.30359e-05	0.000335999	-0.564995	0.145416	GPR27
ENSG00000158417.11	4531.51	0.558773	0.136622	4.08993	4.31507e-05	0.000336749	0.526663	0.135605	EIF5B
ENSG00000162664.17	1630.41	0.616561	0.150755	4.08982	4.31712e-05	0.000336762	0.582407	0.150241	ZNF326
ENSG00000161057.13	1467.32	0.509569	0.124614	4.08917	4.32925e-05	0.000337561	0.48749	0.123781	PSMC2
ENSG00000069974.16	212.648	1.08015	0.264167	4.08889	4.33437e-05	0.000337813	0.982308	0.269391	RAB27A
ENSG00000165606.10	67.1843	2.50864	0.613549	4.08874	4.3372e-05	0.000337887	2.1941	0.654854	DRGX
ENSG00000103489.12	441.38	-0.605616	0.148128	-4.08845	4.34261e-05	0.000338161	-0.572021	0.147543	XYLT1
ENSG00000121486.12	907.843	-0.712104	0.174233	-4.08707	4.36856e-05	0.000340034	-0.666056	0.174295	TRMT1L
ENSG00000196126.11	114.927	-1.02608	0.251081	-4.08666	4.37626e-05	0.000340485	-0.935048	0.255363	HLA-DRB1
ENSG00000156983.17	1229.02	0.572096	0.140119	4.08292	4.44739e-05	0.00034587	0.543374	0.13943	BRPF1
ENSG00000166902.5	678.278	0.630722	0.154515	4.08196	4.46578e-05	0.000347149	0.594647	0.154054	MRPL16
ENSG00000148688.14	749.577	0.532224	0.130407	4.08126	4.47921e-05	0.000348042	0.507236	0.129581	RPP30
ENSG00000079785.16	3424.48	0.466277	0.114257	4.08095	4.48511e-05	0.000348349	0.447886	0.113392	DDX1
ENSG00000042832.12	24.0832	4.83248	1.1843	4.08044	4.49514e-05	0.000348977	4.19012	1.24852	TG
ENSG00000144857.15	4337.6	-1.118	0.274022	-4.07995	4.50458e-05	0.000349559	-1.01456	0.280265	BOC
ENSG00000227946.2	100.931	-1.14645	0.281017	-4.07964	4.51058e-05	0.000349873	-1.03642	0.287611	ENSG00000227946
ENSG00000256235.3	169.683	-0.862285	0.211387	-4.07919	4.51939e-05	0.000350404	-0.79492	0.213085	SMIM3
ENSG00000143373.18	1876.01	-0.492566	0.120761	-4.07885	4.52592e-05	0.000350758	-0.471225	0.119903	ZNF687
ENSG00000066027.12	553.102	-0.573999	0.140763	-4.07776	4.54714e-05	0.000352251	-0.543665	0.140029	PPP2R5A
ENSG00000064666.15	5065.53	-0.624712	0.153241	-4.07667	4.56852e-05	0.000353754	-0.589115	0.152704	CNN2
ENSG00000136490.9	1111.95	0.918813	0.225419	4.07602	4.58132e-05	0.000354592	0.846616	0.227993	LIMD2
ENSG00000103043.15	1390.31	0.494096	0.121246	4.07517	4.59803e-05	0.000355732	0.472876	0.120389	VAC14
ENSG00000270872.2	195.672	-0.814665	0.200022	-4.07288	4.64347e-05	0.000359093	-0.751766	0.201178	SRGAP2D
ENSG00000229404.6	18.279	-3.38044	0.830076	-4.07245	4.65215e-05	0.000359608	-2.93504	0.885999	LINC00858
ENSG00000167470.14	4377.91	-0.379004	0.0930918	-4.0713	4.67525e-05	0.000361238	-0.367537	0.0923586	MIDN
ENSG00000134250.21	9762.57	-0.28788	0.0707128	-4.07112	4.67879e-05	0.000361356	-0.282032	0.0702573	NOTCH2
ENSG00000168010.11	820.154	-1.04814	0.257467	-4.07096	4.68189e-05	0.00036144	-0.952772	0.262275	ATG16L2
ENSG00000168026.19	119.711	-1.44292	0.354487	-4.07045	4.69224e-05	0.000362082	-1.2868	0.3678	TTC21A
ENSG00000152558.15	6073.44	0.580915	0.142744	4.06964	4.70855e-05	0.000363185	0.553635	0.142144	TMEM123
ENSG00000205250.9	1819.06	0.583273	0.143346	4.069	4.72152e-05	0.000364029	0.553623	0.142697	E2F4
ENSG00000101850.13	283.17	-0.751177	0.184639	-4.06837	4.73441e-05	0.000364866	-0.699356	0.185044	GPR143
ENSG00000150593.18	1385.07	-0.523016	0.128578	-4.0677	4.74786e-05	0.000365744	-0.49929	0.127695	PDCD4
ENSG00000005379.17	537.248	-1.33328	0.327796	-4.06741	4.75384e-05	0.000366047	-1.19425	0.338812	TSPOAP1
ENSG00000096080.12	549.804	0.593081	0.145823	4.06712	4.75982e-05	0.000366193	0.561082	0.145169	MRPS18A
ENSG00000103855.18	3928.07	-0.372447	0.0915735	-4.06719	4.75827e-05	0.000366193	-0.361704	0.090846	CD276
ENSG00000078902.16	1117.35	0.523942	0.128833	4.06682	4.76596e-05	0.000366508	0.499745	0.128001	TOLLIP
ENSG00000005981.13	11.7081	4.06424	0.999425	4.06658	4.77078e-05	0.000366722	3.5402	1.02579	ASB4
ENSG00000147905.18	640.392	-0.487258	0.119825	-4.0664	4.77456e-05	0.000366855	-0.46635	0.118981	ZCCHC7
ENSG00000182732.18	33.3806	-3.13026	0.769913	-4.06574	4.78804e-05	0.000367733	-2.71071	0.832643	RGS6
ENSG00000164091.12	4263.97	0.535564	0.131751	4.06497	4.80392e-05	0.000368794	0.510416	0.130933	WDR82
ENSG00000169604.21	1315.64	0.915412	0.225231	4.06433	4.81707e-05	0.000369645	0.842638	0.227759	ANTXR1
ENSG00000070367.16	4544.76	-0.385056	0.0947451	-4.06413	4.82128e-05	0.000369801	-0.37951	0.0939088	EXOC5
ENSG00000288849.1	197.781	0.765959	0.188473	4.06403	4.82322e-05	0.000369801	0.712213	0.189042	ENSG00000288849
ENSG00000100359.21	1755.29	-0.618801	0.152315	-4.06265	4.85185e-05	0.000371698	-0.582159	0.151814	SGSM3
ENSG00000108819.11	2661.86	0.412309	0.101488	4.06264	4.85211e-05	0.000371698	0.398517	0.100681	PPP1R9B
ENSG00000103356.18	1048.63	0.594885	0.146437	4.0624	4.857e-05	0.000371913	0.562798	0.14579	EARS2
ENSG00000111615.14	1045.97	0.410593	0.101079	4.0621	4.86341e-05	0.000372245	0.396867	0.100268	KRR1
ENSG00000137168.8	1475.01	0.678265	0.167036	4.06058	4.89502e-05	0.000374026	0.635745	0.166859	PPIL1
ENSG00000149357.10	1383.17	0.501992	0.12362	4.06075	4.89148e-05	0.000374026	0.481457	0.122722	LAMTOR1
ENSG00000173153.17	581.802	0.912484	0.224713	4.06066	4.89334e-05	0.000374026	0.838146	0.227199	ESRRA
ENSG00000188171.17	339.573	-0.926759	0.22822	-4.06082	4.89005e-05	0.000374026	-0.852417	0.230899	ZNF626
ENSG00000096063.16	2945.61	0.508614	0.125266	4.06027	4.90163e-05	0.000374371	0.486028	0.124423	SRPK1
ENSG00000100263.14	1004.36	0.422849	0.104159	4.05966	4.91452e-05	0.000375195	0.408087	0.10333	RHBDD3
ENSG00000205090.9	116.101	-0.894239	0.220286	-4.05945	4.91891e-05	0.00037537	-0.821003	0.222406	TMEM240
ENSG00000116584.21	3145.83	-0.70301	0.173265	-4.05742	4.96172e-05	0.000378426	-0.65639	0.173241	ARHGEF2
ENSG00000143486.16	1074.72	-0.672969	0.165864	-4.05735	4.96317e-05	0.000378426	-0.623601	0.165816	EIF2D
ENSG00000172426.16	37.1691	-2.01684	0.497179	-4.05657	4.97989e-05	0.000379378	-1.76988	0.525206	RSPH9
ENSG00000196419.13	10640.4	0.502503	0.123873	4.0566	4.97927e-05	0.000379378	0.482406	0.122988	XRCC6
ENSG00000115761.16	819.039	0.530941	0.130897	4.05617	4.98838e-05	0.000379863	0.505798	0.130072	NOL10
ENSG00000142530.11	79.6709	-1.28533	0.31693	-4.05556	5.00152e-05	0.00038054	-1.15309	0.32624	FAM71E1
ENSG00000155761.14	74.9091	-1.23121	0.303586	-4.05557	5.00113e-05	0.00038054	-1.10729	0.311968	SPAG17
ENSG00000136527.19	5646.07	0.622456	0.15349	4.05534	5.00615e-05	0.000380731	0.587158	0.152978	TRA2B
ENSG00000090273.14	2761.63	0.621828	0.153428	4.0529	5.05864e-05	0.000384559	0.579331	0.152783	NUDC
ENSG00000013275.8	1826.91	0.614681	0.151684	4.05238	5.06998e-05	0.000385259	0.573808	0.150902	PSMC4
ENSG00000101474.12	2811.64	0.378494	0.093429	4.05114	5.09686e-05	0.000387016	0.36394	0.092569	APMAP
ENSG00000187123.15	209.77	0.995294	0.245684	4.05111	5.09743e-05	0.000387016	0.908272	0.249479	LYPD6
ENSG00000145220.14	678.374	0.660398	0.163115	4.04868	5.15077e-05	0.0003909	0.620079	0.162809	LYAR
ENSG00000011422.12	232.318	-0.662001	0.163521	-4.04842	5.15655e-05	0.000391173	-0.620955	0.163215	PLAUR
ENSG00000181754.7	351.435	-0.673146	0.166296	-4.04788	5.16825e-05	0.000391895	-0.628985	0.166109	AMIGO1
ENSG00000169738.8	883.196	0.670221	0.165585	4.04759	5.17472e-05	0.000392219	0.628467	0.165338	DCXR
ENSG00000124160.12	1691.18	0.817161	0.201911	4.04714	5.18483e-05	0.00039282	0.75231	0.202929	NCOA5
ENSG00000198814.14	367.23	0.841932	0.20806	4.04658	5.19711e-05	0.000393583	0.777112	0.209563	GK
ENSG00000182916.8	409.509	0.912371	0.225474	4.04645	5.20002e-05	0.000393637	0.837381	0.227972	TCEAL7
ENSG00000099326.9	821.483	-0.685993	0.169559	-4.04574	5.21575e-05	0.000394661	-0.641741	0.169468	MZF1
ENSG00000154319.16	90.3509	-1.63083	0.403112	-4.04559	5.21907e-05	0.000394746	-1.44363	0.422349	FAM167A
ENSG00000157765.13	16.1957	-3.29806	0.815289	-4.04527	5.22631e-05	0.000395127	-2.85338	0.874987	SLC34A2
ENSG00000175155.11	217.948	-0.944551	0.23354	-4.0445	5.24357e-05	0.000396264	-0.863842	0.236565	YPEL2
ENSG00000162702.8	2288.3	-0.330624	0.0817498	-4.04434	5.24698e-05	0.000396355	-0.322843	0.0811277	ZNF281
ENSG00000140374.17	1663.46	0.531895	0.131554	4.04316	5.27349e-05	0.00039819	0.506477	0.130724	ETFA
ENSG00000092445.12	1638.57	-0.833929	0.206278	-4.04275	5.2828e-05	0.000398725	-0.769131	0.20768	TYRO3
ENSG00000115155.19	55.7027	-2.20891	0.546443	-4.04234	5.29193e-05	0.000399026	-1.92902	0.581556	OTOF
ENSG00000142507.10	1660.42	0.538335	0.133172	4.0424	5.29078e-05	0.000399026	0.512504	0.132376	PSMB6
ENSG00000151694.14	2026.17	-0.377492	0.093386	-4.04228	5.29347e-05	0.000399026	-0.3659	0.0926264	ADAM17
ENSG00000167578.18	377.293	-0.656039	0.162308	-4.04194	5.30114e-05	0.000399436	-0.615628	0.161955	RAB4B
ENSG00000013503.10	891.325	0.601334	0.148822	4.04063	5.33085e-05	0.000401506	0.572689	0.148271	POLR3B
ENSG00000154342.6	1149.71	-2.01086	0.497741	-4.03997	5.34586e-05	0.000402467	-1.75988	0.528422	WNT3A
ENSG00000161091.14	942.333	0.563706	0.139563	4.03907	5.36639e-05	0.000403843	0.534809	0.138799	MFSD12
ENSG00000196923.14	4402.52	-0.624591	0.154669	-4.03826	5.38502e-05	0.000404954	-0.587958	0.154165	PDLIM7
ENSG00000267128.2	27.4697	-3.31239	0.820259	-4.03823	5.38567e-05	0.000404954	-2.85685	0.891315	RNF157-AS1
ENSG00000132589.16	3799.9	-0.680329	0.168484	-4.03794	5.39218e-05	0.000405273	-0.6367	0.168336	FLOT2
ENSG00000136279.21	1583.61	0.72561	0.17975	4.03677	5.41914e-05	0.000407129	0.676691	0.179967	DBNL
ENSG00000137094.16	763.899	-0.649567	0.160971	-4.0353	5.45336e-05	0.000409528	-0.609777	0.160623	DNAJB5
ENSG00000121671.12	847.005	-0.851752	0.211097	-4.03489	5.46277e-05	0.000410063	-0.784153	0.212788	CRY2
ENSG00000099956.20	3855.21	0.455749	0.112955	4.03478	5.46533e-05	0.000410083	0.437994	0.112074	SMARCB1
ENSG00000203740.4	30.8028	-2.77126	0.68729	-4.03215	5.5269e-05	0.000414529	-2.40166	0.738923	NTMT2
ENSG00000113387.12	2931.19	0.458514	0.113734	4.03147	5.54284e-05	0.000415551	0.440373	0.112846	SUB1
ENSG00000142409.6	1032.14	0.440934	0.109417	4.02986	5.58107e-05	0.000418242	0.424399	0.108534	ZNF787
ENSG00000197771.13	2863.58	0.564487	0.140083	4.02967	5.58554e-05	0.000418401	0.534032	0.139176	MCMBP
ENSG00000158887.19	2704.43	1.17655	0.292038	4.02876	5.60717e-05	0.000419847	1.06088	0.299667	MPZ
ENSG00000158615.10	1742.85	-0.345636	0.0857959	-4.02859	5.61126e-05	0.000419978	-0.336223	0.0851235	PPP1R15B
ENSG00000104824.18	14262.9	0.382986	0.0950698	4.02847	5.61403e-05	0.000420009	0.371671	0.0942921	HNRNPL
ENSG00000160211.19	1628.02	0.46111	0.11451	4.02681	5.65389e-05	0.000422815	0.4427	0.113622	G6PD
ENSG00000197043.14	3550.32	0.441236	0.109578	4.02669	5.65671e-05	0.000422849	0.42475	0.108704	ANXA6
ENSG00000130558.20	875.314	1.28665	0.319556	4.02637	5.66437e-05	0.000423245	1.15369	0.329781	OLFM1
ENSG00000187838.17	438.308	0.555512	0.138	4.02544	5.68698e-05	0.000424758	0.527298	0.137194	PLSCR3
ENSG00000136828.19	349.418	-0.988306	0.245535	-4.02511	5.69475e-05	0.000425161	-0.900083	0.249365	RALGPS1
ENSG00000136237.19	170.566	-0.951666	0.236441	-4.02496	5.69851e-05	0.000425264	-0.869037	0.23952	RAPGEF5
ENSG00000126016.17	4925.79	0.863417	0.214525	4.02478	5.70296e-05	0.000425419	0.796059	0.216408	AMOT
ENSG00000087088.21	1515.88	0.726429	0.180506	4.02442	5.71167e-05	0.000425891	0.676944	0.180708	BAX
ENSG00000013297.12	12.9199	3.4937	0.868196	4.02409	5.71969e-05	0.000426312	3.03261	0.904545	CLDN11
ENSG00000177352.10	579.939	0.573156	0.142464	4.02318	5.74186e-05	0.000427609	0.542868	0.141722	CCDC71
ENSG00000247077.7	1524.58	0.474382	0.11791	4.02326	5.73993e-05	0.000427609	0.455098	0.117016	PGAM5
ENSG00000177051.6	780.425	-0.430948	0.107141	-4.02225	5.76447e-05	0.000429114	-0.414967	0.106263	FBXO46
ENSG00000127884.5	1581.69	0.445467	0.110806	4.02023	5.81425e-05	0.00043264	0.431534	0.109944	ECHS1
ENSG00000136099.13	333.153	1.41385	0.351996	4.01666	5.9028e-05	0.000439047	1.26008	0.365506	PCDH8
ENSG00000105173.14	494.873	0.6874	0.171174	4.0158	5.92447e-05	0.000440335	0.642926	0.171083	CCNE1
ENSG00000160072.20	1187.96	0.688642	0.171484	4.01578	5.92504e-05	0.000440335	0.644214	0.171408	ATAD3B
ENSG00000166197.17	5017.86	0.704984	0.175585	4.01506	5.9431e-05	0.000441494	0.658367	0.175625	NOLC1
ENSG00000102996.5	1469.42	0.435668	0.108515	4.01481	5.94933e-05	0.000441774	0.419116	0.107598	MMP15
ENSG00000162377.6	929.796	0.723259	0.18016	4.01454	5.95622e-05	0.000442103	0.6746	0.180344	COA7
ENSG00000172731.15	336.108	-0.679729	0.169339	-4.01401	5.96956e-05	0.000442909	-0.63546	0.169156	LRRC20
ENSG00000123136.15	1696.25	0.445304	0.110974	4.01271	6.0026e-05	0.000445176	0.428318	0.110076	DDX39A
ENSG00000065882.17	3528.69	0.389478	0.0970754	4.01212	6.01766e-05	0.000446108	0.377165	0.0962813	TBC1D1
ENSG00000137145.21	1047.12	-0.590132	0.147133	-4.01087	6.04945e-05	0.00044828	-0.557301	0.146628	DENND4C
ENSG00000114859.16	746.912	-0.653632	0.162972	-4.0107	6.0539e-05	0.000448424	-0.612851	0.162643	CLCN2
ENSG00000145912.9	1807.26	0.613763	0.153097	4.00899	6.0979e-05	0.000451496	0.578469	0.152509	NHP2
ENSG00000163596.17	258.674	-0.994547	0.248105	-4.00858	6.10851e-05	0.000452095	-0.904321	0.252174	ICA1L
ENSG00000030066.13	3747.03	0.300245	0.0749045	4.00837	6.11395e-05	0.000452311	0.293975	0.0743676	NUP160
ENSG00000031698.13	3149.64	0.353103	0.0881389	4.00621	6.16997e-05	0.000456267	0.341264	0.0874318	SARS1
ENSG00000103266.11	1232.36	0.475904	0.118801	4.00589	6.17837e-05	0.0004567	0.454319	0.117857	STUB1
ENSG00000055118.17	366.792	-1.33331	0.332893	-4.00524	6.19551e-05	0.000457778	-1.18674	0.344768	KCNH2
ENSG00000147065.17	9990.63	0.358452	0.0895056	4.0048	6.20703e-05	0.000458251	0.34879	0.0887998	MSN
ENSG00000176771.18	245.332	-0.869605	0.217138	-4.00484	6.20584e-05	0.000458251	-0.798951	0.219085	NCKAP5
ENSG00000093010.15	797.533	0.594005	0.148356	4.00391	6.23047e-05	0.000459793	0.561182	0.147675	COMT
ENSG00000144028.15	15953.1	0.307442	0.0768312	4.00153	6.29342e-05	0.000464246	0.298468	0.0762474	SNRNP200
ENSG00000254870.5	471.368	0.720107	0.179993	4.00075	6.31425e-05	0.000465592	0.671958	0.180156	ATP6V1G2-DDX39B
ENSG00000196505.11	492.896	0.486939	0.121781	3.99848	6.37503e-05	0.00046988	0.465642	0.120867	GDAP2
ENSG00000065357.20	140.539	-1.30614	0.326726	-3.99767	6.39688e-05	0.000471297	-1.16618	0.33735	DGKA
ENSG00000188177.14	603.038	-1.40848	0.352499	-3.99569	6.45056e-05	0.000475056	-1.25085	0.366184	ZC3H6
ENSG00000214491.9	47.5063	-1.6962	0.424528	-3.9955	6.45569e-05	0.000475239	-1.49198	0.446171	SEC14L6
ENSG00000161999.13	889.469	0.56912	0.142508	3.99361	6.50751e-05	0.00047866	0.537528	0.141585	JMJD8
ENSG00000188647.13	2438.31	-0.609714	0.15267	-3.99367	6.50597e-05	0.00047866	-0.569266	0.152142	PTAR1
ENSG00000057294.16	176.99	-1.46133	0.365992	-3.99279	6.53001e-05	0.000479921	-1.29481	0.381297	PKP2
ENSG00000187514.17	28342.8	0.429106	0.107468	3.99288	6.52756e-05	0.000479921	0.413358	0.106586	PTMA
ENSG00000197879.17	1025.08	-0.843447	0.211255	-3.99256	6.53638e-05	0.000480192	-0.775818	0.212826	MYO1C
ENSG00000144485.11	819.729	1.01839	0.255142	3.99146	6.56678e-05	0.000482227	0.919106	0.259484	HES6
ENSG00000142459.9	635.37	0.610157	0.152875	3.99121	6.57378e-05	0.000482544	0.573739	0.152241	EVI5L
ENSG00000039560.14	1560.71	0.578612	0.144989	3.99073	6.58697e-05	0.000483314	0.547554	0.144286	RAI14
ENSG00000166266.14	1732.58	0.598908	0.150087	3.9904	6.59615e-05	0.00048379	0.565161	0.149432	CUL5
ENSG00000107372.13	7256.9	0.52653	0.131988	3.98924	6.62864e-05	0.000485775	0.496703	0.13083	ZFAND5
ENSG00000176438.13	37.0396	2.27349	0.569894	3.98932	6.62635e-05	0.000485775	1.97825	0.607775	SYNE3
ENSG00000214688.6	70.1219	-1.20711	0.302612	-3.98896	6.63638e-05	0.000486144	-1.08264	0.310811	C10orf105
ENSG00000198265.12	1650.02	-0.432559	0.108497	-3.98683	6.69616e-05	0.000490322	-0.416141	0.107607	HELZ
ENSG00000231160.11	154.81	-1.50135	0.376608	-3.9865	6.70538e-05	0.000490796	-1.32805	0.392962	KLF3-AS1
ENSG00000240303.8	549.208	-0.714237	0.179211	-3.98545	6.73525e-05	0.000492781	-0.664245	0.179348	ACAD11
ENSG00000183246.8	20.8978	3.5606	0.893641	3.98437	6.76583e-05	0.000494817	3.07209	0.939917	RIMBP3C
ENSG00000161270.20	21.1754	-3.76641	0.945721	-3.98258	6.81699e-05	0.000498355	-3.23632	1.01757	NPHS1
ENSG00000173327.8	3214.05	0.69321	0.174069	3.98239	6.82245e-05	0.000498551	0.647335	0.174002	MAP3K11
ENSG00000139437.18	879.82	0.518621	0.130246	3.98187	6.83751e-05	0.000499447	0.493944	0.129349	TCHP
ENSG00000149136.9	8511.23	0.425291	0.106816	3.98152	6.8475e-05	0.000499974	0.409378	0.105916	SSRP1
ENSG00000147316.15	691.172	0.60003	0.150725	3.98096	6.86374e-05	0.000500955	0.564811	0.150028	MCPH1
ENSG00000047410.14	8431.85	-0.352778	0.0886436	-3.97974	6.89912e-05	0.000503235	-0.342362	0.0879224	TPR
ENSG00000105568.18	9265.11	0.414363	0.104119	3.97969	6.90059e-05	0.000503235	0.400813	0.103253	PPP2R1A
ENSG00000124802.12	532.588	0.731437	0.183836	3.97876	6.92768e-05	0.000505005	0.680218	0.184083	EEF1E1
ENSG00000149256.16	7313.57	-0.721211	0.181294	-3.97812	6.94616e-05	0.000506146	-0.670198	0.181446	TENM4
ENSG00000224243.2	17.7497	-2.80853	0.706081	-3.97763	6.9606e-05	0.000506992	-2.42492	0.755765	SOX1-OT
ENSG00000272732.1	15.6406	-2.46272	0.619204	-3.97724	6.97201e-05	0.000507617	-2.13457	0.657477	ENSG00000272732
ENSG00000130724.10	910.153	-0.509241	0.128044	-3.97708	6.97674e-05	0.000507754	-0.484631	0.127112	CHMP2A
ENSG00000238105.7	125.873	-1.25677	0.316121	-3.9756	7.02033e-05	0.00051072	-1.1229	0.326031	GOLGA2P5
ENSG00000235688.3	20.0908	-3.1382	0.789698	-3.97393	7.06974e-05	0.000514105	-2.69739	0.854108	SNTG2-AS1
ENSG00000158122.12	158.995	-0.804882	0.20264	-3.97197	7.12802e-05	0.000518133	-0.742329	0.203657	PRXL2C
ENSG00000102981.10	32.9281	-1.8546	0.467322	-3.96857	7.23052e-05	0.000524929	-1.62094	0.493606	PARD6A
ENSG00000123545.6	335.327	0.709005	0.178659	3.96848	7.23322e-05	0.000524929	0.660926	0.178666	NDUFAF4
ENSG00000155465.20	58.9708	1.61092	0.405901	3.96877	7.22456e-05	0.000524929	1.42007	0.424647	SLC7A7
ENSG00000169258.7	325.032	1.67252	0.421431	3.96867	7.22764e-05	0.000524929	1.46797	0.443425	GPRIN1
ENSG00000175931.13	3282.91	0.581722	0.146644	3.96691	7.28108e-05	0.000528009	0.549707	0.145901	UBE2O
ENSG00000233223.4	128.655	-1.27943	0.322528	-3.96689	7.28157e-05	0.000528009	-1.14131	0.332969	ENSG00000233223
ENSG00000143258.16	974.12	-0.696392	0.175565	-3.96658	7.29112e-05	0.000528275	-0.648906	0.175547	USP21
ENSG00000171960.12	965.971	0.530906	0.133843	3.96663	7.28959e-05	0.000528275	0.504605	0.132934	PPIH
ENSG00000110442.12	543.325	0.750586	0.18928	3.96548	7.32499e-05	0.000530514	0.696292	0.189731	COMMD9
ENSG00000078808.19	2153.32	0.401151	0.101185	3.96455	7.35339e-05	0.000532356	0.387544	0.100321	SDF4
ENSG00000174840.9	737.368	0.490234	0.123661	3.96434	7.35978e-05	0.000532603	0.468432	0.122711	PDE12
ENSG00000181634.8	46.1632	-2.42843	0.612584	-3.96425	7.36275e-05	0.000532603	-2.09856	0.658856	TNFSF15
ENSG00000069431.14	17.4139	-2.78009	0.701332	-3.96401	7.37019e-05	0.000532926	-2.39765	0.750915	ABCC9
ENSG00000115840.14	355.074	0.777713	0.196219	3.9635	7.38601e-05	0.000533854	0.719474	0.196988	SLC25A12
ENSG00000113296.14	316.989	-0.874918	0.220846	-3.96166	7.4429e-05	0.000537533	-0.800667	0.222949	THBS4
ENSG00000159069.14	1500.14	0.411154	0.103781	3.96175	7.44024e-05	0.000537533	0.39689	0.1029	FBXW5
ENSG00000108821.14	786.519	-0.930699	0.234938	-3.96146	7.44928e-05	0.000537646	-0.848538	0.237899	COL1A1
ENSG00000198792.13	2679.13	0.41524	0.104821	3.96142	7.45047e-05	0.000537646	0.400423	0.103939	TMEM184B
ENSG00000275464.5	998.387	0.472197	0.119215	3.96089	7.4671e-05	0.00053863	0.452149	0.11826	ENSG00000275464
ENSG00000166477.13	866.074	0.521822	0.131751	3.96068	7.47373e-05	0.00053889	0.496501	0.130839	LEO1
ENSG00000161082.13	292.375	-0.931033	0.235117	-3.95987	7.49904e-05	0.000540498	-0.848736	0.238181	CELF5
ENSG00000167085.13	3343	0.692411	0.174888	3.95916	7.52142e-05	0.000541893	0.646651	0.174787	PHB
ENSG00000122068.13	1319.77	0.595711	0.150475	3.95888	7.53013e-05	0.000542302	0.562922	0.149935	FYTTD1
ENSG00000148824.19	1283.57	0.913242	0.230732	3.95801	7.55753e-05	0.000544057	0.835994	0.233464	MTG1
ENSG00000198964.14	287.155	0.794956	0.200861	3.95774	7.56631e-05	0.00054447	0.733993	0.201836	SGMS1
ENSG00000136950.13	906.137	0.504478	0.127488	3.95707	7.58748e-05	0.000545775	0.480958	0.126545	ARPC5L
ENSG00000132676.16	1856.5	-0.576709	0.145748	-3.9569	7.59281e-05	0.000545939	-0.544299	0.14493	DAP3
ENSG00000152503.10	857.961	0.57339	0.145004	3.95431	7.67548e-05	0.000551662	0.541889	0.144242	TRIM36
ENSG00000101294.18	1929.28	0.50569	0.127889	3.95413	7.68138e-05	0.000551864	0.482026	0.126951	HM13
ENSG00000204789.5	180.06	-0.892307	0.225727	-3.95304	7.71636e-05	0.000554155	-0.815764	0.228052	ZNF204P
ENSG00000163527.10	8142.37	0.335219	0.0848244	3.95192	7.75282e-05	0.00055655	0.326536	0.0841452	STT3B
ENSG00000164695.5	23.8689	-2.4997	0.632673	-3.95101	7.78221e-05	0.000558437	-2.15688	0.67912	CHMP4C
ENSG00000087460.29	27612.3	0.290021	0.0734079	3.95082	7.78849e-05	0.000558663	0.282294	0.0728559	GNAS
ENSG00000166046.11	40.1783	-1.92393	0.48702	-3.95042	7.80126e-05	0.000559356	-1.67699	0.515464	TCP11L2
ENSG00000204934.10	58.3939	-1.36232	0.344866	-3.95029	7.80575e-05	0.000559454	-1.20933	0.357355	ATP6V0E2-AS1
ENSG00000101452.15	673.338	0.599508	0.151775	3.94998	7.81588e-05	0.000559956	0.564926	0.15108	DHX35
ENSG00000187676.8	525.984	0.616726	0.156138	3.94987	7.81934e-05	0.00055998	0.58013	0.155483	B3GLCT
ENSG00000122145.15	5.69389	-6.49163	1.64459	-3.94726	7.90493e-05	0.000565883	-6.37667	2.89537	TBX22
ENSG00000124562.10	1669.98	0.568161	0.143944	3.94711	7.91004e-05	0.000566023	0.53917	0.143157	SNRPC
ENSG00000267254.7	17.0141	-3.77236	0.955792	-3.94685	7.91873e-05	0.000566418	-3.22816	1.03366	ZNF790-AS1
ENSG00000146576.13	1065.71	0.575245	0.145756	3.94662	7.92608e-05	0.000566718	0.543831	0.144961	C7orf26
ENSG00000163344.6	683.595	-0.460566	0.11675	-3.94487	7.98421e-05	0.000570647	-0.441142	0.115786	PMVK
ENSG00000143543.15	822.728	-0.658866	0.167023	-3.94475	7.98824e-05	0.000570707	-0.616081	0.166665	JTB
ENSG00000087365.16	7697.55	0.393664	0.0998101	3.94413	8.00905e-05	0.000571966	0.380858	0.0989512	SF3B2
ENSG00000188986.9	2142.97	0.317819	0.0805903	3.94363	8.02566e-05	0.000572923	0.310411	0.0799581	NELFB
ENSG00000111669.15	10093.9	0.46373	0.117612	3.94287	8.05123e-05	0.00057452	0.446757	0.1165	TPI1
ENSG00000198885.10	297.787	0.770673	0.195504	3.94198	8.08111e-05	0.000576422	0.71285	0.196128	ITPRIPL1
ENSG00000224152.2	102.842	-1.03237	0.261937	-3.94127	8.10512e-05	0.000577905	-0.932735	0.266645	ENSG00000224152
ENSG00000169564.7	8099	0.359283	0.0912044	3.93932	8.17122e-05	0.000582334	0.349439	0.090436	PCBP1
ENSG00000177301.16	187.89	1.39149	0.353237	3.93925	8.17374e-05	0.000582334	1.23503	0.366825	KCNA2
ENSG00000163053.11	412.653	-0.927862	0.235559	-3.93898	8.18285e-05	0.000582752	-0.845235	0.238564	SLC16A14
ENSG00000130935.10	1684.55	0.567848	0.14422	3.93738	8.23771e-05	0.000586425	0.537474	0.143419	NOL11
ENSG00000277586.4	455.889	1.24659	0.31674	3.93569	8.29594e-05	0.000590336	1.11332	0.326705	NEFL
ENSG00000139372.15	1838.02	0.403359	0.102508	3.93488	8.32377e-05	0.000592082	0.389428	0.101634	TDG
ENSG00000166971.17	250.807	-0.855325	0.217382	-3.93466	8.33137e-05	0.000592387	-0.783924	0.219093	AKTIP
ENSG00000178952.11	4015.97	0.405967	0.103181	3.93451	8.33659e-05	0.000592523	0.391765	0.102299	TUFM
ENSG00000118495.21	183.937	-0.997144	0.253479	-3.93383	8.36034e-05	0.00059374	-0.903148	0.257837	PLAGL1
ENSG00000198464.14	844.034	0.621292	0.157932	3.93392	8.35727e-05	0.00059374	0.583719	0.157323	ZNF480
ENSG00000189043.10	3346.12	0.439377	0.111709	3.93322	8.38166e-05	0.000595018	0.422107	0.110768	NDUFA4
ENSG00000163935.14	715.111	0.492681	0.12527	3.93294	8.3914e-05	0.000595474	0.470178	0.124304	SFMBT1
ENSG00000221886.4	230.421	-0.872664	0.221894	-3.9328	8.39635e-05	0.000595589	-0.798407	0.223957	ZBED8
ENSG00000158711.14	1378.4	-0.791394	0.201245	-3.93249	8.40711e-05	0.000596116	-0.729487	0.202182	ELK4
ENSG00000160233.8	628.952	0.576949	0.146804	3.93007	8.49228e-05	0.000601917	0.545012	0.14599	LRRC3
ENSG00000094804.12	1740.23	0.726084	0.184759	3.92989	8.49837e-05	0.000602111	0.674618	0.184985	CDC6
ENSG00000111644.8	39.174	-2.2584	0.574797	-3.92904	8.52854e-05	0.000604009	-1.95022	0.616425	ACRBP
ENSG00000163155.12	252.552	-0.852205	0.216977	-3.92762	8.57895e-05	0.000607339	-0.781864	0.218695	LYSMD1
ENSG00000122735.16	37.981	-4.50161	1.14636	-3.92689	8.60516e-05	0.000608714	-3.81809	1.27465	DNAI1
ENSG00000253982.3	179.063	0.94652	0.241035	3.92689	8.60508e-05	0.000608714	0.86149	0.244216	CLN8-AS1
ENSG00000136943.12	375.095	-1.00934	0.257156	-3.925	8.6729e-05	0.000613264	-0.913008	0.261619	CTSV
ENSG00000111057.11	1354.33	-0.72676	0.185183	-3.92454	8.68957e-05	0.0006142	-0.673926	0.185377	KRT18
ENSG00000155393.14	769.92	0.794387	0.202431	3.92424	8.70035e-05	0.00061472	0.732581	0.203405	HEATR3
ENSG00000248890.3	53.7627	1.64641	0.419605	3.92372	8.71924e-05	0.000615812	1.44473	0.440202	HHIP-AS1
ENSG00000148426.13	49.0035	-2.10488	0.536606	-3.92258	8.76052e-05	0.000618483	-1.82208	0.573439	PROSER2
ENSG00000109762.17	267.532	-0.959461	0.2447	-3.92096	8.81969e-05	0.000622415	-0.871585	0.248251	SNX25
ENSG00000113916.18	351.521	-1.12309	0.286451	-3.9207	8.82907e-05	0.000622832	-1.00764	0.293462	BCL6
ENSG00000108883.13	3580.02	0.502426	0.128176	3.91982	8.86166e-05	0.000624885	0.478665	0.127245	EFTUD2
ENSG00000184967.7	580.646	0.60182	0.153551	3.91934	8.87919e-05	0.000625875	0.566418	0.15284	NOC4L
ENSG00000157895.11	654.471	0.483648	0.123422	3.91867	8.90404e-05	0.00062738	0.461874	0.122438	C12orf43
ENSG00000279114.1	6.25059	-6.75017	1.7229	-3.9179	8.93229e-05	0.000629123	-6.60755	3.0024	ENSG00000279114
ENSG00000173706.14	1484.88	-0.53883	0.13756	-3.91706	8.96346e-05	0.00063107	-0.510577	0.136666	HEG1
ENSG00000178966.17	1002.54	0.446549	0.114018	3.9165	8.98453e-05	0.000632305	0.428691	0.113046	RMI1
ENSG00000158158.12	821.75	-0.745238	0.190295	-3.91622	8.99479e-05	0.000632779	-0.690459	0.190676	CNNM4
ENSG00000108960.9	1770.08	0.649241	0.165804	3.91572	9.01343e-05	0.00063347	0.608359	0.165348	MMD
ENSG00000130706.13	1591.19	0.577783	0.147556	3.91567	9.01523e-05	0.00063347	0.545183	0.146747	ADRM1
ENSG00000289456.1	6.8365	-6.87918	1.75677	-3.91581	9.01018e-05	0.00063347	-6.73337	3.0484	ENSG00000289456
ENSG00000125166.13	2763.75	0.37591	0.0960294	3.91453	9.05804e-05	0.000636229	0.364936	0.0951785	GOT2
ENSG00000235034.7	74.5204	-1.11001	0.283605	-3.91394	9.08004e-05	0.000637524	-0.99659	0.290194	C19orf81
ENSG00000118939.18	357.34	0.577588	0.147629	3.91242	9.13772e-05	0.000641323	0.545052	0.146808	UCHL3
ENSG00000006047.13	46.3347	-2.71617	0.694267	-3.91229	9.14269e-05	0.00064142	-2.32673	0.753958	YBX2
ENSG00000129675.16	338.414	0.64528	0.16498	3.91126	9.18169e-05	0.000643904	0.605187	0.164527	ARHGEF6
ENSG00000149403.13	65.9162	-1.4778	0.377845	-3.91114	9.18632e-05	0.000643977	-1.3018	0.393951	GRIK4
ENSG00000183230.18	130.858	-1.91173	0.488807	-3.91102	9.19073e-05	0.000644034	-1.65929	0.519312	CTNNA3
ENSG00000146223.16	3674.88	0.293575	0.075069	3.91074	9.20139e-05	0.000644529	0.287318	0.0745138	RPL7L1
ENSG00000026103.23	244.419	0.706342	0.180715	3.90859	9.28361e-05	0.000650034	0.656764	0.180674	FAS
ENSG00000288060.1	14.4034	-2.47145	0.632337	-3.90843	9.28981e-05	0.000650214	-2.13107	0.670191	ENSG00000288060
ENSG00000104131.13	2320.12	0.608649	0.155762	3.90756	9.32342e-05	0.000652312	0.5722	0.155095	EIF3J
ENSG00000002746.15	45.3973	2.59157	0.663415	3.90641	9.36779e-05	0.000654905	2.22869	0.715419	HECW1
ENSG00000111834.13	25.3605	-2.11129	0.540468	-3.90641	9.36775e-05	0.000654905	-1.82674	0.574572	RSPH4A
ENSG00000075391.17	1336.25	-0.691932	0.177186	-3.90512	9.41773e-05	0.000658139	-0.639147	0.177121	RASAL2
ENSG00000134817.12	283.122	1.59614	0.409029	3.90226	9.52975e-05	0.000665708	1.40127	0.429493	APLNR
ENSG00000136521.13	1076.29	-0.836252	0.21432	-3.90188	9.54487e-05	0.000666431	-0.766267	0.215895	NDUFB5
ENSG00000149257.16	9967.06	0.449569	0.11522	3.90181	9.54754e-05	0.000666431	0.431126	0.114245	SERPINH1
ENSG00000100220.12	3041.73	0.33179	0.0850434	3.90141	9.56326e-05	0.000667269	0.323498	0.0843434	RTCB
ENSG00000144847.13	156.516	1.00497	0.257649	3.90055	9.59745e-05	0.000669393	0.909594	0.261984	IGSF11
ENSG00000158792.16	177.295	-1.2179	0.312268	-3.90017	9.61242e-05	0.000670177	-1.08517	0.321781	SPATA2L
ENSG00000139880.21	1268.39	-0.395547	0.101432	-3.89964	9.63366e-05	0.000671135	-0.381759	0.100556	CDH24
ENSG00000232445.2	41.9173	2.20583	0.565648	3.89964	9.63342e-05	0.000671135	1.90697	0.604299	EMSLR
ENSG00000077943.8	1613.26	1.05093	0.269555	3.89876	9.66881e-05	0.000673322	0.948025	0.27505	ITGA8
ENSG00000100095.19	76.9074	1.76206	0.452004	3.89834	9.68561e-05	0.00067423	1.53751	0.476885	SEZ6L
ENSG00000136247.15	663.735	0.848714	0.217763	3.89743	9.72202e-05	0.000676501	0.77778	0.219512	ZDHHC4
ENSG00000141449.16	8755.82	-0.619033	0.158861	-3.89669	9.7515e-05	0.000678289	-0.585229	0.158268	GREB1L
ENSG00000259485.2	36.8314	-2.14558	0.550791	-3.89545	9.80167e-05	0.000681515	-1.85171	0.589083	LINC02253
ENSG00000196182.11	1413.03	0.57265	0.147035	3.89465	9.83392e-05	0.000683492	0.539802	0.146184	STK40
ENSG00000168883.20	1726.93	0.42468	0.109046	3.89449	9.84054e-05	0.000683686	0.408592	0.108095	USP39
ENSG00000152578.13	132.466	-1.81123	0.465119	-3.89412	9.85544e-05	0.000684456	-1.57489	0.492831	GRIA4
ENSG00000151948.12	99.9324	-1.20854	0.310515	-3.89204	9.94047e-05	0.000690094	-1.07714	0.319522	GLT1D1
ENSG00000065000.19	5834.97	0.312522	0.0803149	3.89121	9.97463e-05	0.000692198	0.305272	0.0796846	AP3D1
ENSG00000116133.13	10716.7	0.391712	0.100693	3.89017	0.000100172	0.000694886	0.378606	0.0998098	DHCR24
ENSG00000225138.8	353.05	-1.36687	0.351453	-3.88921	0.000100571	0.000697378	-1.20718	0.365249	SLC9A3-AS1
ENSG00000123146.20	39.5993	-2.24895	0.578284	-3.889	0.000100659	0.000697723	-1.93733	0.619396	ADGRE5
ENSG00000255874.3	19.8734	-2.66213	0.68465	-3.8883	0.000100948	0.000699455	-2.28405	0.733906	PRECSIT
ENSG00000186188.11	19.4217	-2.98246	0.767077	-3.88808	0.000101038	0.00069981	-2.54749	0.829346	FFAR4
ENSG00000170638.10	1111.38	0.434743	0.111846	3.88697	0.000101504	0.000702489	0.417509	0.110888	TRABD
ENSG00000277147.7	223.646	-1.16911	0.300772	-3.88703	0.000101477	0.000702489	-1.04403	0.309048	LINC00869
ENSG00000143420.19	4260.41	-0.407968	0.104978	-3.88624	0.000101807	0.000704317	-0.392046	0.103924	ENSA
ENSG00000178093.14	47.1914	-1.37367	0.353492	-3.88601	0.000101907	0.000704735	-1.21341	0.366681	TSSK6
ENSG00000124171.9	212.915	-0.970606	0.249777	-3.88589	0.000101957	0.000704806	-0.878769	0.25359	PARD6B
ENSG00000169562.13	28.9013	2.70573	0.696487	3.88483	0.000102402	0.000707615	2.32088	0.747494	GJB1
ENSG00000143970.18	1465.69	1.1213	0.288721	3.88369	0.000102885	0.00071013	1.00374	0.295585	ASXL2
ENSG00000182103.5	201.239	-1.18013	0.303857	-3.88384	0.000102819	0.00071013	-1.05279	0.312452	FAM181B
ENSG00000184990.13	1254.36	0.642442	0.16542	3.8837	0.00010288	0.00071013	0.601736	0.164947	SIVA1
ENSG00000174886.14	1478.57	0.466561	0.120176	3.88231	0.000103468	0.000713878	0.446323	0.119163	NDUFA11
ENSG00000183317.17	22.2806	-3.27391	0.843397	-3.88181	0.000103681	0.000715068	-2.78176	0.923462	EPHA10
ENSG00000197858.11	1521.71	0.476925	0.122897	3.88068	0.000104167	0.000718145	0.455308	0.121895	GPAA1
ENSG00000197168.14	16.3643	-2.98848	0.77022	-3.88003	0.000104442	0.000719765	-2.55249	0.830065	NEK5
ENSG00000139163.16	3086.42	0.482379	0.12433	3.87984	0.000104526	0.000720065	0.460708	0.123333	ETNK1
ENSG00000259959.1	120.823	-0.960944	0.247717	-3.87921	0.000104797	0.00072166	-0.870425	0.251326	ENSG00000259959
ENSG00000196369.12	1375.81	-0.755525	0.194832	-3.87783	0.000105392	0.000725477	-0.697223	0.19537	SRGAP2B
ENSG00000100227.19	3655.2	0.396377	0.102257	3.8763	0.000106058	0.000729778	0.382571	0.101348	POLDIP3
ENSG00000185608.9	237.656	0.637473	0.164471	3.87589	0.000106236	0.000730725	0.596267	0.163912	MRPL40
ENSG00000170949.18	1016.22	-0.671185	0.173195	-3.87531	0.000106487	0.000732172	-0.625296	0.172922	ZNF160
ENSG00000173530.6	446.111	0.540766	0.139545	3.8752	0.000106537	0.000732233	0.512124	0.138572	TNFRSF10D
ENSG00000162039.17	6.11574	-6.57509	1.69685	-3.87488	0.000106676	0.000732905	-6.41542	2.96056	MEIOB
ENSG00000205116.4	82.0028	-1.32908	0.343083	-3.87394	0.000107089	0.00073546	-1.17531	0.355597	TMEM88B
ENSG00000160172.10	158.834	0.851575	0.21983	3.87379	0.000107154	0.000735627	0.779194	0.221515	FAM86C2P
ENSG00000277829.1	27.2382	2.35777	0.608863	3.87242	0.00010776	0.000739505	2.02945	0.649121	ENSG00000277829
ENSG00000197702.14	1266.28	0.689476	0.178072	3.8719	0.000107992	0.000740809	0.641528	0.177931	PARVA
ENSG00000156234.8	30.144	2.05252	0.530289	3.87056	0.000108585	0.000744593	1.77554	0.562054	CXCL13
ENSG00000111144.10	3904.63	-0.634392	0.163907	-3.87045	0.000108635	0.000744654	-0.592197	0.163417	LTA4H
ENSG00000134308.14	12254.7	0.444596	0.114941	3.86804	0.000109712	0.00075175	0.430348	0.113847	YWHAQ
ENSG00000104472.10	558.076	0.722645	0.186879	3.86691	0.000110224	0.000754966	0.669644	0.187039	CHRAC1
ENSG00000136193.17	2956.95	-0.503985	0.130381	-3.86547	0.000110876	0.000759141	-0.479303	0.129396	SCRN1
ENSG00000255468.7	85.1085	1.61619	0.418179	3.86482	0.000111172	0.000760877	1.41338	0.439419	ENSG00000255468
ENSG00000196363.10	2082.47	0.494661	0.128029	3.86367	0.000111694	0.000764159	0.471925	0.126973	WDR5
ENSG00000110076.20	279.924	-1.52063	0.393592	-3.86347	0.000111787	0.000764503	-1.33154	0.412256	NRXN2
ENSG00000179431.7	1029.25	-0.659572	0.170726	-3.86333	0.00011185	0.000764645	-0.615028	0.170332	FJX1
ENSG00000163811.12	1824.82	0.802557	0.207758	3.86295	0.000112026	0.000765556	0.73799	0.208873	WDR43
ENSG00000180155.20	212.115	-1.47758	0.382568	-3.86225	0.000112346	0.000767446	-1.29603	0.399961	LYNX1
ENSG00000128245.15	3516.21	0.473241	0.122549	3.86164	0.00011263	0.000769093	0.452004	0.121526	YWHAH
ENSG00000233937.8	210.357	-1.12664	0.291872	-3.86005	0.000113364	0.000773812	-1.00699	0.299371	CTC-338M12.4
ENSG00000137522.18	760.013	0.493482	0.127883	3.85887	0.000113913	0.000777263	0.470474	0.126841	RNF121
ENSG00000038274.17	1420.76	0.456398	0.118327	3.85708	0.000114748	0.00078266	0.436531	0.117299	MAT2B
ENSG00000185651.15	2248.47	0.440536	0.114271	3.85517	0.000115647	0.000788198	0.422703	0.113269	UBE2L3
ENSG00000203999.9	36.4377	-1.54464	0.400662	-3.85521	0.00011563	0.000788198	-1.35131	0.419207	LINC01270
ENSG00000144746.7	1939.68	0.527553	0.136875	3.85428	0.000116071	0.00079078	0.500135	0.13588	ARL6IP5
ENSG00000138606.20	1601.96	0.503308	0.130632	3.85288	0.000116737	0.000795021	0.478846	0.129605	SHF
ENSG00000041357.16	3603.41	0.494073	0.128264	3.85201	0.000117152	0.000797542	0.474425	0.127134	PSMA4
ENSG00000101152.11	2241.8	0.370732	0.0962481	3.85183	0.000117237	0.000797815	0.359055	0.0953934	DNAJC5
ENSG00000075142.14	1128.8	0.441737	0.114693	3.85146	0.000117414	0.000798715	0.424235	0.113678	SRI
ENSG00000090905.19	4323.6	-0.490595	0.127414	-3.85039	0.00011793	0.000801703	-0.466408	0.126391	TNRC6A
ENSG00000134775.16	1329.25	-0.68764	0.178591	-3.85036	0.000117942	0.000801703	-0.637349	0.178458	FHOD3
ENSG00000109991.10	102.595	2.65105	0.688593	3.84996	0.000118138	0.000802426	2.26308	0.749285	P2RX3
ENSG00000150990.9	900.471	1.09402	0.284161	3.85001	0.000118114	0.000802426	0.981227	0.290844	DHX37
ENSG00000178031.18	49.4354	-1.98578	0.515811	-3.84982	0.000118205	0.000802575	-1.71114	0.551558	ADAMTSL1
ENSG00000197245.6	57.1523	1.28029	0.332612	3.8492	0.000118503	0.000804292	1.13487	0.343219	FAM110D
ENSG00000110108.10	1071.77	0.813581	0.211401	3.84851	0.000118836	0.000806249	0.749844	0.212605	TMEM109
ENSG00000154217.16	469.469	0.72035	0.187191	3.8482	0.000118988	0.000806972	0.667168	0.187364	PITPNC1
ENSG00000181873.13	609.172	-0.694121	0.180504	-3.84545	0.00012033	0.000815769	-0.644887	0.180367	IBA57
ENSG00000253729.8	24578.9	0.451688	0.11748	3.8448	0.000120652	0.000817638	0.428898	0.116505	PRKDC
ENSG00000171160.18	633.051	-0.668534	0.173901	-3.84435	0.000120874	0.000818836	-0.62207	0.173555	MORN4
ENSG00000111196.10	530.475	0.812047	0.21125	3.844	0.000121044	0.000819679	0.744875	0.212503	MAGOHB
ENSG00000240204.3	20.833	-2.57914	0.670999	-3.84373	0.000121178	0.000820277	-2.20395	0.720942	SMKR1
ENSG00000137547.9	1052.33	0.77062	0.200547	3.84259	0.000121741	0.000823776	0.710484	0.201272	MRPL15
ENSG00000080546.14	524.929	0.575789	0.149892	3.84137	0.000122351	0.000827529	0.542443	0.149042	SESN1
ENSG00000124575.7	22.4262	-3.95149	1.02869	-3.84129	0.000122388	0.000827529	-3.33627	1.13313	H1-3
ENSG00000166133.18	369.664	0.800217	0.208337	3.84098	0.000122545	0.000828274	0.734723	0.2094	RPUSD2
ENSG00000100473.18	181.678	-1.13257	0.294883	-3.84074	0.000122662	0.000828757	-1.01041	0.302554	COCH
ENSG00000245317.2	47.2387	-1.40543	0.365948	-3.84051	0.000122779	0.000829145	-1.23513	0.380859	ENSG00000245317
ENSG00000280071.4	1699.89	0.353925	0.0921572	3.84044	0.000122812	0.000829145	0.344596	0.0913696	GATD3B
ENSG00000105479.16	19.5612	-2.289	0.596041	-3.84034	0.000122866	0.000829192	-1.96306	0.637597	ODAD1
ENSG00000100099.21	1609.39	-0.460018	0.119798	-3.83995	0.000123062	0.000830202	-0.439234	0.118763	HPS4
ENSG00000164007.11	76.0819	-1.24211	0.32354	-3.83912	0.000123476	0.000832682	-1.10093	0.333809	CLDN19
ENSG00000120437.9	4301.79	0.420016	0.109427	3.83832	0.000123878	0.00083477	0.403835	0.10844	ACAT2
ENSG00000166473.17	37.1793	-2.58418	0.673246	-3.83839	0.000123843	0.00083477	-2.20049	0.732168	PKD1L2
ENSG00000080608.10	912.638	0.584648	0.15233	3.83804	0.000124022	0.000835111	0.550238	0.151479	PUM3
ENSG00000166006.14	8.46217	6.04764	1.57571	3.83805	0.000124014	0.000835111	5.73586	2.66386	KCNC2
ENSG00000167614.14	2386.64	-0.490713	0.127885	-3.83713	0.000124479	0.000837871	-0.466336	0.126855	TTYH1
ENSG00000214999.3	15.8691	-2.80078	0.730286	-3.83518	0.000125473	0.000844248	-2.38471	0.787352	ENSG00000214999
ENSG00000276644.5	560.694	-0.9342	0.243617	-3.83471	0.000125712	0.000845536	-0.845717	0.246982	DACH1
ENSG00000184992.13	496.191	1.14077	0.297498	3.83454	0.0001258	0.00084581	1.01817	0.30537	BRI3BP
ENSG00000108654.16	17532.6	0.325799	0.0849686	3.83434	0.000125902	0.000846175	0.31725	0.0842572	DDX5
ENSG00000071626.17	4038.85	0.297288	0.077539	3.83404	0.000126055	0.00084663	0.289702	0.0769214	DAZAP1
ENSG00000205086.8	50.3771	2.79215	0.728254	3.83402	0.000126064	0.00084663	2.377	0.792702	LINC02898
ENSG00000273066.5	178.238	-1.30593	0.340833	-3.83159	0.000127316	0.00085472	-1.15216	0.353476	ENSG00000273066
ENSG00000277443.3	12817	0.368861	0.0962919	3.83066	0.000127801	0.000857657	0.357174	0.0954334	MARCKS
ENSG00000182636.8	1446.18	0.477966	0.124817	3.82934	0.000128486	0.000861928	0.457404	0.123763	NDN
ENSG00000119335.18	23768.9	0.429897	0.112279	3.82883	0.000128756	0.000863418	0.414575	0.111103	SET
ENSG00000289195.1	5.91012	-6.66949	1.74198	-3.82869	0.000128826	0.000863562	-6.46163	3.0174	ENSG00000289195
ENSG00000177951.18	1094.25	0.476047	0.124353	3.82819	0.000129088	0.000864996	0.454127	0.12329	BET1L
ENSG00000162490.7	1292.06	0.565847	0.147832	3.82763	0.000129385	0.000866664	0.531185	0.14679	DRAXIN
ENSG00000011304.22	12803	0.51162	0.133697	3.82671	0.000129869	0.000869255	0.49303	0.132838	PTBP1
ENSG00000157870.17	1197.23	0.588526	0.153794	3.82673	0.000129858	0.000869255	0.553128	0.152974	PRXL2B
ENSG00000134668.13	68.4267	-1.81586	0.474556	-3.82644	0.000130012	0.000869886	-1.5689	0.504122	SPOCD1
ENSG00000165609.13	1487.37	0.399182	0.104336	3.82593	0.000130278	0.000871342	0.3883	0.103453	NUDT5
ENSG00000118523.6	898.789	-1.33359	0.348692	-3.82455	0.000131012	0.000875924	-1.17405	0.362217	CCN2
ENSG00000242797.3	10.7514	-2.9863	0.78101	-3.82364	0.000131498	0.000878843	-2.54016	0.833989	GLYCTK-AS1
ENSG00000120802.14	7229.64	0.294044	0.0769101	3.82321	0.000131723	0.000880019	0.287443	0.0763142	TMPO
ENSG00000153904.21	270.851	-1.0113	0.264529	-3.82302	0.000131829	0.000880398	-0.909218	0.269425	DDAH1
ENSG00000163428.4	1882.18	0.474999	0.124265	3.82246	0.000132127	0.000882059	0.453678	0.123206	LRRC58
ENSG00000128394.17	72.103	-1.28716	0.336844	-3.82124	0.000132784	0.00088579	-1.13666	0.348671	APOBEC3F
ENSG00000196873.16	482.751	0.600725	0.157204	3.82132	0.00013274	0.00088579	0.563038	0.156352	CBWD3
ENSG00000184619.8	694.662	-0.704107	0.184279	-3.82088	0.000132977	0.000886747	-0.651806	0.184276	KRBA2
ENSG00000184076.13	1018.88	0.472444	0.123684	3.81975	0.000133585	0.000890471	0.450786	0.12262	UQCR10
ENSG00000167625.11	743.442	0.579684	0.151832	3.81794	0.000134572	0.000896715	0.545285	0.150955	ZNF526
ENSG00000277161.2	380.462	1.02458	0.268448	3.81669	0.000135252	0.000900908	0.921168	0.273615	PIGW
ENSG00000285804.2	121.022	-1.48327	0.38866	-3.81637	0.000135429	0.000901754	-1.29574	0.406975	ENSG00000285804
ENSG00000127252.7	77.8042	1.08	0.28304	3.81572	0.000135787	0.000903799	0.966995	0.289119	PLAAT1
ENSG00000124588.22	334.933	-0.608039	0.159372	-3.81522	0.000136063	0.0009053	-0.569359	0.158614	NQO2
ENSG00000156697.13	1386.82	0.644719	0.169024	3.81437	0.000136531	0.000908077	0.601539	0.168508	UTP14A
ENSG00000100395.15	1219.54	0.435781	0.114259	3.81398	0.000136747	0.000908838	0.418764	0.113224	L3MBTL2
ENSG00000166913.13	7571.18	0.57149	0.14984	3.81399	0.00013674	0.000908838	0.537997	0.148936	YWHAB
ENSG00000240086.7	51.4789	-1.60418	0.420648	-3.81359	0.000136962	0.000909929	-1.39704	0.441792	ENSG00000240086
ENSG00000122565.19	5687.64	0.317681	0.0833049	3.81347	0.000137031	0.000910051	0.309128	0.0826047	CBX3
ENSG00000174574.16	4936.93	0.386528	0.101376	3.8128	0.000137402	0.000912178	0.373224	0.100454	AKIRIN1
ENSG00000229891.3	44.1933	-1.97426	0.51794	-3.81176	0.000137983	0.000915698	-1.69659	0.553424	LINC01315
ENSG00000223745.8	567.406	-1.59499	0.418501	-3.81119	0.000138302	0.000917475	-1.38624	0.440874	CCDC18-AS1
ENSG00000182512.5	1433.25	0.462188	0.121328	3.80942	0.000139294	0.000923712	0.44147	0.120258	GLRX5
ENSG00000180354.16	359.715	-1.01256	0.26582	-3.80917	0.000139431	0.00092428	-0.909416	0.270719	MTURN
ENSG00000143751.10	677.406	-0.396261	0.104045	-3.80856	0.000139776	0.000926222	-0.381742	0.103098	SDE2
ENSG00000142599.19	4109.4	0.479967	0.126029	3.8084	0.000139868	0.00092649	0.457401	0.124962	RERE
ENSG00000179271.3	940.872	0.669345	0.175781	3.80783	0.000140193	0.000928297	0.622531	0.175432	GADD45GIP1
ENSG00000049540.19	88.8115	-1.25093	0.328586	-3.80701	0.000140657	0.000930857	-1.10542	0.339469	ELN
ENSG00000244041.7	52.4348	-1.34483	0.353254	-3.80696	0.000140683	0.000930857	-1.18221	0.366868	LINC01011
ENSG00000189057.11	838.376	0.871521	0.228941	3.80676	0.000140802	0.000931299	0.793325	0.231158	FAM111B
ENSG00000154310.17	1522.82	0.562983	0.147895	3.80664	0.00014087	0.000931405	0.530688	0.14695	TNIK
ENSG00000117395.13	977.942	0.596202	0.156629	3.80645	0.000140974	0.000931405	0.559565	0.155812	EBNA1BP2
ENSG00000145284.12	1360.66	-0.495877	0.130273	-3.80646	0.000140972	0.000931405	-0.471044	0.129216	SCD5
ENSG00000099204.21	2186.36	0.37575	0.0987409	3.80541	0.000141568	0.000934987	0.363338	0.0978401	ABLIM1
ENSG00000125966.10	68.1344	-1.67108	0.439194	-3.80487	0.000141877	0.000936681	-1.44849	0.463928	MMP24
ENSG00000256092.3	57.1797	-1.32479	0.348205	-3.80463	0.000142016	0.000937253	-1.16559	0.36131	SBNO1-AS1
ENSG00000086300.16	302.917	-0.562818	0.148009	-3.80259	0.000143194	0.000944679	-0.529889	0.147011	SNX10
ENSG00000114757.19	41.9808	-1.58548	0.417037	-3.80177	0.000143667	0.000947449	-1.37835	0.438432	PEX5L
ENSG00000100266.19	2710.58	0.495971	0.130463	3.80163	0.00014375	0.00094765	0.471402	0.129395	PACSIN2
ENSG00000159674.12	135.321	2.13306	0.561234	3.80067	0.000144306	0.000950965	1.82771	0.604072	SPON2
ENSG00000257923.12	2365.49	0.326287	0.0858675	3.79989	0.000144759	0.000953602	0.317571	0.0851336	CUX1
ENSG00000125430.9	221.835	-1.64813	0.433826	-3.79906	0.000145247	0.00095646	-1.42815	0.458423	HS3ST3B1
ENSG00000099625.14	368.699	-0.805385	0.212069	-3.79776	0.00014601	0.000961137	-0.736705	0.213268	CBARP
ENSG00000150551.11	292.027	-3.21861	0.847554	-3.79753	0.000146147	0.000961686	-2.70521	0.943018	LYPD1
ENSG00000172428.11	639.393	0.565943	0.149052	3.79694	0.000146493	0.000963604	0.533208	0.148099	COPS9
ENSG00000154429.11	620.407	-0.397351	0.104658	-3.79667	0.000146654	0.000964007	-0.382659	0.103693	CCSAP
ENSG00000155561.15	5078.83	0.424624	0.111844	3.79656	0.000146715	0.000964007	0.407694	0.110818	NUP205
ENSG00000241644.2	90.6227	-1.36587	0.35976	-3.79661	0.000146689	0.000964007	-1.19729	0.374647	INMT
ENSG00000151687.15	54.948	-1.9787	0.52136	-3.79526	0.00014749	0.000968738	-1.69718	0.558157	ANKAR
ENSG00000169891.18	54.2658	-2.03796	0.537089	-3.79444	0.000147975	0.000971568	-1.7451	0.575861	REPS2
ENSG00000279348.1	141.118	1.13358	0.298768	3.7942	0.00014812	0.000972166	1.00955	0.306548	ENSG00000279348
ENSG00000123360.12	2246.38	0.5987	0.15782	3.79356	0.000148506	0.000974341	0.565283	0.157085	PDE1B
ENSG00000182196.14	2299.52	0.385833	0.101711	3.79343	0.000148579	0.000974462	0.372472	0.100769	ARL6IP4
ENSG00000250829.2	5.98397	6.63398	1.74895	3.79312	0.000148765	0.000975325	6.46894	3.0136	ENSG00000250829
ENSG00000138685.17	858.927	-0.600126	0.158221	-3.79296	0.000148862	0.000975605	-0.562094	0.157407	FGF2
ENSG00000172009.15	2707.83	0.388662	0.102485	3.79236	0.000149221	0.0009776	0.380004	0.101496	THOP1
ENSG00000259494.2	306.921	0.608585	0.160501	3.7918	0.000149561	0.000979472	0.569873	0.1597	MRPL46
ENSG00000159461.15	1208.13	-0.718891	0.18961	-3.79142	0.000149786	0.000980583	-0.664194	0.189699	AMFR
ENSG00000127022.16	13737	0.359215	0.094753	3.79107	0.000149999	0.000981625	0.340735	0.0938103	CANX
ENSG00000184588.18	111.377	-1.86442	0.491816	-3.79089	0.000150107	0.000981972	-1.6032	0.524808	PDE4B
ENSG00000184949.18	278.731	-1.30218	0.343595	-3.78987	0.000150726	0.000985661	-1.14546	0.356586	FAM227A
ENSG00000276170.5	47.7422	-1.64304	0.433596	-3.78933	0.000151057	0.000987462	-1.42421	0.45699	ENSG00000276170
ENSG00000175274.19	2887.14	0.563891	0.148824	3.78897	0.000151271	0.000988503	0.531072	0.147871	TP53I11
ENSG00000060718.22	1947.39	-0.590242	0.155836	-3.78759	0.000152114	0.000993649	-0.55025	0.155045	COL11A1
ENSG00000138172.11	30.3664	2.09287	0.552587	3.78741	0.000152226	0.000994016	1.79459	0.58837	CALHM2
ENSG00000166405.15	335.939	-0.943051	0.249073	-3.78624	0.000152946	0.000998358	-0.850769	0.252734	RIC3
ENSG00000139546.11	994.721	0.50802	0.134246	3.78425	0.00015417	0.00100598	0.48175	0.133174	TARBP2
ENSG00000111911.7	570.411	-0.512941	0.135553	-3.78407	0.000154285	0.00100636	-0.485122	0.134445	HINT3
ENSG00000169641.14	2594.18	0.409924	0.108389	3.78198	0.000155583	0.00101446	0.394299	0.10738	LUZP1
ENSG00000145687.17	1736.61	-0.68733	0.181847	-3.77971	0.00015701	0.00102339	-0.636268	0.181653	SSBP2
ENSG00000128626.12	404.679	0.656503	0.173805	3.77724	0.000158577	0.00103323	0.610915	0.173326	MRPS12
ENSG00000185842.16	307.601	-0.908374	0.24056	-3.77608	0.000159318	0.00103768	-0.821584	0.243475	DNAH14
ENSG00000108557.20	2472.69	0.511016	0.13537	3.77494	0.000160044	0.00104203	0.48329	0.13428	RAI1
ENSG00000180660.8	9.08544	-3.34876	0.887221	-3.77443	0.000160372	0.00104378	-2.83265	0.940833	MAB21L1
ENSG00000198689.13	970.663	0.722475	0.191425	3.77419	0.000160529	0.00104443	0.666852	0.191596	SLC9A6
ENSG00000138115.15	19.6915	-2.58517	0.685104	-3.77341	0.000161034	0.00104734	-2.18718	0.744241	CYP2C8
ENSG00000166922.9	729.874	-0.508846	0.134876	-3.77271	0.000161486	0.00104989	-0.481835	0.133792	SCG5
ENSG00000130522.6	2936.92	-0.468214	0.124141	-3.77164	0.000162176	0.00105301	-0.449788	0.122939	JUND
ENSG00000141738.14	11.8982	-4.41711	1.17111	-3.77173	0.000162118	0.00105301	-3.72181	1.25046	GRB7
ENSG00000159200.18	309.006	0.680003	0.180295	3.77161	0.0001622	0.00105301	0.630656	0.180023	RCAN1
ENSG00000184678.11	51.3358	-1.2901	0.342038	-3.77182	0.000162064	0.00105301	-1.13456	0.35429	H2BC21
ENSG00000153823.19	71.6832	-1.43965	0.381753	-3.77116	0.000162492	0.00105452	-1.25592	0.398977	PID1
ENSG00000125970.12	4883.96	0.361955	0.0959933	3.77062	0.00016284	0.0010564	0.350375	0.095116	RALY
ENSG00000137691.13	26.8003	-2.62827	0.69706	-3.77051	0.000162917	0.00105652	-2.21869	0.762613	CFAP300
ENSG00000170571.12	507.762	-0.502912	0.133408	-3.76974	0.000163416	0.00105922	-0.476867	0.132278	EMB
ENSG00000182154.8	607.966	0.584848	0.155145	3.76969	0.000163452	0.00105922	0.549029	0.154201	MRPL41
ENSG00000104886.12	1979.59	0.352053	0.0934106	3.76887	0.000163986	0.00106221	0.338786	0.0925131	PLEKHJ1
ENSG00000175745.14	8073.59	0.647067	0.17169	3.7688	0.000164033	0.00106221	0.612736	0.17142	NR2F1
ENSG00000178718.7	415.579	0.925389	0.24557	3.76834	0.000164338	0.00106342	0.836349	0.248779	RPP25
ENSG00000182919.15	542.995	-0.768072	0.203821	-3.76836	0.000164325	0.00106342	-0.704415	0.204477	C11orf54
ENSG00000107581.13	13152.7	0.341794	0.0907084	3.76806	0.000164524	0.00106396	0.331364	0.0898919	EIF3A
ENSG00000168394.12	31.5054	-2.37807	0.631118	-3.76803	0.00016454	0.00106396	-2.01638	0.684701	TAP1
ENSG00000152056.17	50.3866	-1.70538	0.452731	-3.76687	0.000165307	0.00106853	-1.47143	0.479047	AP1S3
ENSG00000126432.14	2610.63	0.41539	0.110312	3.76559	0.000166153	0.00107361	0.399073	0.109276	PRDX5
ENSG00000005249.13	518.129	-0.944062	0.250751	-3.76494	0.000166587	0.00107572	-0.850578	0.254393	PRKAR2B
ENSG00000091536.20	77.8249	-1.88911	0.501765	-3.76492	0.0001666	0.00107572	-1.61975	0.5358	MYO15A
ENSG00000154305.18	2337.66	-0.692099	0.183901	-3.76342	0.000167603	0.00108181	-0.640111	0.183702	MIA3
ENSG00000100280.17	2499.44	0.351681	0.0934566	3.76304	0.000167859	0.00108307	0.341118	0.0926058	AP1B1
ENSG00000182253.15	121.206	-1.121	0.297916	-3.76281	0.000168017	0.00108371	-0.995868	0.305585	SYNM
ENSG00000143761.16	6545.73	-0.442989	0.11777	-3.76148	0.000168908	0.00108906	-0.423622	0.116656	ARF1
ENSG00000237424.1	16.4866	3.11979	0.829498	3.76106	0.000169192	0.0010905	2.63254	0.89737	FOXD2-AS1
ENSG00000167815.12	6285.71	0.339989	0.0904091	3.76056	0.000169532	0.0010923	0.330128	0.0896003	PRDX2
ENSG00000105669.14	2222.77	0.411436	0.109447	3.75923	0.000170434	0.00109771	0.395456	0.108426	COPE
ENSG00000163714.18	5068.57	0.298338	0.0793824	3.75824	0.000171112	0.00110169	0.29101	0.0787333	U2SURP
ENSG00000272654.1	29.7902	-1.70172	0.452916	-3.75726	0.000171782	0.0011056	-1.46776	0.478184	ENSG00000272654
ENSG00000185085.2	866.911	0.513378	0.136653	3.7568	0.000172099	0.00110724	0.486264	0.135539	INTS5
ENSG00000180233.11	485.672	-0.666552	0.177472	-3.75581	0.000172785	0.00111126	-0.618863	0.177068	ZNRF2
ENSG00000140350.15	7754.45	0.385475	0.102639	3.75564	0.000172896	0.00111157	0.371933	0.101672	ANP32A
ENSG00000003402.21	301.37	-1.47715	0.3934	-3.75483	0.000173461	0.0011148	-1.28389	0.412777	CFLAR
ENSG00000128564.8	116.121	-1.30113	0.346556	-3.75445	0.000173725	0.0011161	-1.14151	0.359847	VGF
ENSG00000244694.8	37.6631	1.63141	0.434688	3.75306	0.000174692	0.00112191	1.41204	0.45748	PTCHD4
ENSG00000243989.9	438.312	0.956139	0.254771	3.75293	0.000174776	0.00112205	0.861264	0.258678	ACY1
ENSG00000205832.8	43.5371	-1.25176	0.333655	-3.75167	0.000175662	0.00112733	-1.10181	0.344666	C16orf96
ENSG00000255302.5	5058.37	0.375952	0.100218	3.75133	0.000175899	0.00112845	0.363028	0.099274	EID1
ENSG00000132793.12	213.485	-1.07971	0.287905	-3.75024	0.000176664	0.00113295	-0.961306	0.294694	LPIN3
ENSG00000283503.3	16.3255	-4.04072	1.0775	-3.75009	0.000176769	0.00113322	-3.39442	1.15972	LINC01902
ENSG00000198324.14	702.835	0.534249	0.142478	3.74969	0.000177052	0.00113463	0.50452	0.14142	PHETA1
ENSG00000092036.19	1127.97	-0.625813	0.166913	-3.74934	0.000177303	0.00113583	-0.579723	0.166245	HAUS4
ENSG00000100221.11	1491.11	0.509576	0.135928	3.74887	0.000177636	0.00113756	0.483476	0.134789	JOSD1
ENSG00000115275.15	1596.42	-0.535881	0.142984	-3.74785	0.000178359	0.00114178	-0.505286	0.14189	MOGS
ENSG00000154518.10	3343.96	0.474327	0.126584	3.74714	0.000178862	0.00114459	0.452048	0.125446	ATP5MC3
ENSG00000275895.7	1850.87	0.974174	0.25999	3.74698	0.00017898	0.00114493	0.880108	0.264538	U2AF1L5
ENSG00000167900.12	867.015	0.51569	0.137647	3.74647	0.000179338	0.00114682	0.488247	0.136532	TK1
ENSG00000137843.12	12.9189	-3.86516	1.03188	-3.74574	0.00017986	0.00114975	-3.23778	1.12171	PAK6
ENSG00000132661.4	481.594	0.755171	0.201634	3.74526	0.000180205	0.00115154	0.693544	0.202145	NXT1
ENSG00000223773.8	126.309	-1.36051	0.363297	-3.7449	0.000180469	0.00115281	-1.18902	0.378734	CD99P1
ENSG00000138071.15	9104.74	0.339337	0.0906158	3.74479	0.000180546	0.0011529	0.330568	0.0897868	ACTR2
ENSG00000133193.13	877.531	0.942667	0.251765	3.74423	0.000180948	0.00115505	0.849661	0.255434	FAM104A
ENSG00000241360.2	1287.49	0.545588	0.145764	3.74295	0.000181871	0.00116053	0.514319	0.144709	PDXP
ENSG00000182872.16	3158.65	0.292562	0.078179	3.74221	0.000182409	0.00116313	0.28594	0.0775459	RBM10
ENSG00000255031.5	14.4266	-2.40986	0.643963	-3.74223	0.000182396	0.00116313	-2.04065	0.693389	ENSG00000255031
ENSG00000160570.14	410.934	-0.620457	0.165818	-3.7418	0.000182704	0.0011646	-0.578479	0.165076	DEDD2
ENSG00000054118.15	6766.31	0.327549	0.087541	3.74166	0.000182805	0.00116483	0.318529	0.0867687	THRAP3
ENSG00000255545.8	37.3866	-2.15985	0.577288	-3.74138	0.000183012	0.00116573	-1.83446	0.62279	B3GAT1-DT
ENSG00000164761.9	223.64	-1.30342	0.34845	-3.74061	0.000183575	0.00116891	-1.14192	0.361315	TNFRSF11B
ENSG00000182809.11	94.3778	-0.90958	0.243229	-3.73961	0.00018431	0.00117317	-0.821103	0.246065	CRIP2
ENSG00000165678.22	2639.86	0.412598	0.110351	3.73896	0.000184784	0.00117577	0.396312	0.109298	GHITM
ENSG00000166900.17	566.923	-0.719652	0.192492	-3.73862	0.000185036	0.00117695	-0.662592	0.192592	STX3
ENSG00000116521.11	1101.8	-0.480361	0.128509	-3.73794	0.000185532	0.00117969	-0.456477	0.127354	SCAMP3
ENSG00000169599.13	434.321	-0.518337	0.138679	-3.73767	0.000185732	0.00118054	-0.490008	0.137551	NFU1
ENSG00000197653.16	138.698	1.75311	0.46913	3.73694	0.00018627	0.00118354	1.5082	0.498775	DNAH10
ENSG00000164597.15	845.533	0.734848	0.196674	3.73638	0.000186691	0.00118538	0.676197	0.196964	COG5
ENSG00000173451.7	193.109	-0.887664	0.237573	-3.73639	0.000186681	0.00118538	-0.802541	0.240159	THAP2
ENSG00000171462.15	30.7992	2.0981	0.561571	3.73612	0.000186882	0.00118617	1.79008	0.597597	DLK2
ENSG00000137760.15	371.315	1.01996	0.27314	3.73419	0.000188324	0.0011949	0.912653	0.278637	ALKBH8
ENSG00000260855.1	52.6	-1.78104	0.47701	-3.73375	0.000188648	0.00119653	-1.52693	0.507868	ENSG00000260855
ENSG00000100604.13	41.0501	2.04568	0.548	3.733	0.000189214	0.0011997	1.74523	0.586608	CHGA
ENSG00000136908.18	638.389	0.574086	0.153804	3.73258	0.00018953	0.00120127	0.538894	0.152813	DPM2
ENSG00000100632.11	3334.17	0.516102	0.138297	3.73184	0.000190087	0.00120438	0.49151	0.137179	ERH
ENSG00000090316.16	1920.53	0.510833	0.136912	3.7311	0.000190648	0.0012075	0.483723	0.135782	MAEA
ENSG00000130222.11	228.786	1.24491	0.33376	3.72996	0.000191512	0.00121255	1.09576	0.345392	GADD45G
ENSG00000142197.13	325.074	-0.889499	0.238525	-3.72917	0.000192111	0.00121591	-0.80367	0.241261	DOP1B
ENSG00000143575.15	969.065	-0.440142	0.118041	-3.72872	0.000192455	0.00121754	-0.420645	0.116915	HAX1
ENSG00000213619.11	1240.58	0.519792	0.139405	3.72866	0.000192504	0.00121754	0.491822	0.138294	NDUFS3
ENSG00000114541.15	428.717	0.738079	0.19797	3.72824	0.000192819	0.0012191	0.67863	0.198283	FRMD4B
ENSG00000135097.7	3531.69	-0.51872	0.139152	-3.72774	0.000193207	0.00122112	-0.49086	0.137992	MSI1
ENSG00000184903.10	176.317	-0.865629	0.232231	-3.72745	0.000193428	0.00122209	-0.784153	0.234353	IMMP2L
ENSG00000065154.12	925.678	0.584688	0.156926	3.72588	0.000194635	0.00122888	0.54859	0.155969	OAT
ENSG00000247095.4	50.1554	-2.36691	0.635262	-3.72587	0.00019464	0.00122888	-1.99781	0.691876	MIR210HG
ENSG00000006453.14	496.902	-1.15723	0.310639	-3.72533	0.000195062	0.00123111	-1.02253	0.319714	BAIAP2L1
ENSG00000134324.12	1982.55	-1.16516	0.312776	-3.72523	0.000195141	0.00123117	-1.0284	0.322163	LPIN1
ENSG00000065548.18	2052.48	0.467073	0.125385	3.72512	0.000195219	0.00123123	0.445028	0.124231	ZC3H15
ENSG00000164128.7	40.1624	-1.94544	0.522303	-3.72474	0.000195514	0.00123266	-1.65947	0.558636	NPY1R
ENSG00000071655.18	3188.07	0.600753	0.161391	3.72233	0.000197391	0.00124362	0.5735	0.16086	MBD3
ENSG00000148175.13	511.865	0.859874	0.231001	3.72238	0.000197357	0.00124362	0.78034	0.233064	STOM
ENSG00000213390.11	1622.25	-0.684477	0.183941	-3.72118	0.000198297	0.00124889	-0.632453	0.183694	ARHGAP19
ENSG00000121068.14	175.709	2.20162	0.591726	3.72068	0.000198689	0.00125048	1.86866	0.641671	TBX2
ENSG00000168564.6	852.846	0.434081	0.116667	3.7207	0.000198671	0.00125048	0.41541	0.115537	CDKN2AIP
ENSG00000279207.1	659.712	0.926599	0.249073	3.7202	0.000199069	0.00125243	0.83517	0.252494	ENSG00000279207
ENSG00000006740.18	504.473	-0.654911	0.176109	-3.71879	0.000200179	0.00125853	-0.607509	0.175597	ARHGAP44
ENSG00000197417.9	1141.67	0.361103	0.0971014	3.71882	0.000200152	0.00125853	0.349268	0.0961888	SHPK
ENSG00000147041.12	21.424	-2.86506	0.770474	-3.71857	0.000200351	0.00125917	-2.39779	0.848142	SYTL5
ENSG00000136240.10	2106.19	0.447856	0.120442	3.71845	0.000200452	0.00125936	0.427757	0.119301	KDELR2
ENSG00000004487.18	9867.41	0.422768	0.113711	3.7179	0.000200883	0.0012613	0.405046	0.112605	KDM1A
ENSG00000257218.6	852.635	0.811228	0.218196	3.71788	0.000200901	0.0012613	0.739534	0.219558	GATC
ENSG00000008282.9	1212.83	0.487335	0.1311	3.71728	0.000201378	0.00126385	0.463422	0.12993	SYPL1
ENSG00000110427.17	438.347	0.812612	0.21863	3.71684	0.000201731	0.00126562	0.740645	0.219947	KIAA1549L
ENSG00000136111.14	1169.42	0.470446	0.12661	3.71571	0.000202637	0.00127086	0.447879	0.125446	TBC1D4
ENSG00000138081.22	2636.32	0.316226	0.085129	3.71466	0.000203474	0.00127566	0.308358	0.0843951	FBXO11
ENSG00000287516.1	23.7469	-3.39986	0.915518	-3.7136	0.000204334	0.00128061	-2.82719	1.02127	ENSG00000287516
ENSG00000135480.17	52.0339	-1.91946	0.516888	-3.7135	0.000204409	0.00128063	-1.63538	0.554187	KRT7
ENSG00000169976.7	1072.03	0.503325	0.135543	3.71338	0.000204505	0.00128079	0.476812	0.134383	SF3B5
ENSG00000115423.19	100.806	-1.0179	0.27417	-3.71265	0.000205101	0.00128407	-0.90715	0.279706	DNAH6
ENSG00000262655.4	2377.71	0.621548	0.167442	3.71202	0.000205613	0.00128682	0.579336	0.16668	SPON1
ENSG00000117525.14	24.7524	-2.14879	0.579023	-3.71107	0.000206387	0.00129122	-1.82176	0.622849	F3
ENSG00000260719.1	13.7347	-3.13409	0.844721	-3.71021	0.000207087	0.00129514	-2.62279	0.921447	ENSG00000260719
ENSG00000164438.6	142.793	2.22746	0.600397	3.70998	0.000207275	0.00129563	1.88645	0.651723	TLX3
ENSG00000286449.1	25.4433	-2.13995	0.576816	-3.70994	0.00020731	0.00129563	-1.81522	0.619479	ENSG00000286449
ENSG00000157554.20	24.3487	3.28847	0.886459	3.70966	0.000207534	0.00129658	2.75021	0.973603	ERG
ENSG00000189334.9	9.01702	-3.44255	0.928158	-3.70902	0.000208065	0.00129945	-2.88982	0.989991	S100A14
ENSG00000027869.12	51.0084	-1.25901	0.339463	-3.70881	0.000208232	0.00130003	-1.1037	0.35133	SH2D2A
ENSG00000197694.18	12139.9	-0.712187	0.19208	-3.70776	0.0002091	0.001305	-0.655288	0.192085	SPTAN1
ENSG00000153048.11	2439.06	-0.524396	0.141453	-3.7072	0.000209567	0.00130746	-0.494655	0.140324	CARHSP1
ENSG00000106992.19	396.175	0.62454	0.168515	3.70614	0.000210445	0.00131248	0.581741	0.167757	AK1
ENSG00000136160.17	169.513	1.50143	0.40519	3.7055	0.000210972	0.00131531	1.30095	0.426117	EDNRB
ENSG00000122779.18	3304.01	-0.318801	0.0860664	-3.70413	0.000212116	0.00132152	-0.308499	0.085314	TRIM24
ENSG00000197536.11	11.1236	-2.96646	0.800834	-3.70422	0.000212046	0.00132152	-2.48843	0.863189	IRF1-AS1
ENSG00000077463.15	487.056	0.509284	0.137499	3.7039	0.000212312	0.0013221	0.482023	0.136338	SIRT6
ENSG00000168795.5	731.95	-0.450612	0.121661	-3.70384	0.000212357	0.0013221	-0.429748	0.1205	ZBTB5
ENSG00000039319.17	2334.74	-0.913627	0.246701	-3.70338	0.000212747	0.00132384	-0.822493	0.249893	ZFYVE16
ENSG00000143320.9	25982	0.616787	0.166549	3.70334	0.000212783	0.00132384	0.583924	0.166008	CRABP2
ENSG00000159479.17	439.277	0.534989	0.144466	3.70322	0.000212882	0.00132399	0.504349	0.143328	MED8
ENSG00000269911.1	47.737	-1.64729	0.444873	-3.70283	0.000213212	0.00132558	-1.41491	0.471181	FAM226B
ENSG00000176406.23	153.468	-1.14246	0.308546	-3.70271	0.00021331	0.00132573	-1.00885	0.317277	RIMS2
ENSG00000143157.12	2975.38	-0.447924	0.120977	-3.70254	0.00021345	0.00132614	-0.427245	0.119823	POGK
ENSG00000182013.18	1454.28	-0.355343	0.0959891	-3.70191	0.000213981	0.00132898	-0.343683	0.0950816	PNMA8A
ENSG00000174456.16	442.42	-0.592549	0.16007	-3.70182	0.000214058	0.001329	-0.553735	0.159151	C12orf76
ENSG00000171867.18	449.826	0.835774	0.225812	3.70119	0.000214587	0.00133182	0.75931	0.227521	PRNP
ENSG00000154240.17	315.121	-1.10693	0.299211	-3.69951	0.000216015	0.00134016	-0.980027	0.307078	CEP112
ENSG00000164885.13	210.499	0.627755	0.169693	3.69935	0.000216154	0.00134016	0.58426	0.168975	CDK5
ENSG00000165733.8	2611.47	0.422321	0.114159	3.69941	0.000216105	0.00134016	0.404686	0.113044	BMS1
ENSG00000145191.15	1286.12	0.548964	0.148399	3.69925	0.000216235	0.00134019	0.516419	0.147328	EIF2B5
ENSG00000214456.8	39.0203	-1.74775	0.472535	-3.69868	0.000216726	0.00134277	-1.49597	0.501714	PLIN5
ENSG00000232593.7	422.449	-0.643579	0.174041	-3.69787	0.000217416	0.00134658	-0.595837	0.173439	KANTR
ENSG00000101955.15	92.4348	1.06419	0.287818	3.69746	0.000217767	0.00134829	0.946456	0.294169	SRPX
ENSG00000181322.15	9.65198	-5.13671	1.38945	-3.69695	0.000218209	0.00135056	-4.32746	1.42194	NME9
ENSG00000170191.5	277.728	0.672992	0.182068	3.69638	0.000218698	0.00135312	0.622706	0.181664	NANP
ENSG00000159251.8	758.633	-0.917465	0.24825	-3.69573	0.000219253	0.00135609	-0.825003	0.251562	ACTC1
ENSG00000198496.12	119.314	-0.860694	0.232907	-3.69545	0.000219501	0.00135715	-0.778756	0.234954	NBR2
ENSG00000165443.12	48.2628	2.08808	0.565187	3.6945	0.000220317	0.00136172	1.77167	0.608399	PHYHIPL
ENSG00000188596.11	34.5736	-2.57701	0.697615	-3.69403	0.000220729	0.00136333	-2.16001	0.764874	CFAP54
ENSG00000221914.11	2455.23	0.466998	0.126419	3.69405	0.000220711	0.00136333	0.444628	0.125247	PPP2R2A
ENSG00000125877.13	611.108	0.544827	0.147494	3.69388	0.000220856	0.00136364	0.514171	0.146391	ITPA
ENSG00000115561.16	1282.33	0.599742	0.162431	3.69228	0.000222251	0.00137178	0.554512	0.161388	CHMP3
ENSG00000114423.23	1099.19	-0.42635	0.115484	-3.69184	0.00022264	0.00137371	-0.407909	0.114356	CBLB
ENSG00000179010.16	7139.75	0.401419	0.108741	3.69151	0.000222925	0.001375	0.385847	0.107676	MRFAP1
ENSG00000143155.13	1143.99	-0.423616	0.114803	-3.68995	0.000224297	0.00138299	-0.405336	0.113667	TIPRL
ENSG00000060971.19	518.597	0.750491	0.203393	3.68986	0.000224378	0.00138301	0.687742	0.203864	ACAA1
ENSG00000267858.7	99.9388	1.29018	0.349677	3.68962	0.000224586	0.00138381	1.12834	0.362938	MZF1-AS1
ENSG00000148411.8	66.9956	-1.40579	0.38108	-3.68896	0.00022517	0.00138693	-1.21987	0.398243	NACC2
ENSG00000122687.19	1016.89	0.592082	0.160512	3.68871	0.000225396	0.00138785	0.553015	0.159544	MRM2
ENSG00000241839.10	998.785	0.662413	0.179646	3.68731	0.000226634	0.00139499	0.613566	0.179173	PLEKHO2
ENSG00000110696.10	5396.21	0.392167	0.106385	3.68628	0.000227553	0.00140017	0.377377	0.105338	C11orf58
ENSG00000138175.9	1346.59	0.359532	0.09755	3.68562	0.000228147	0.00140334	0.347618	0.096611	ARL3
ENSG00000139219.19	17370.9	-0.5465	0.148284	-3.6855	0.000228254	0.00140336	-0.513157	0.147137	COL2A1
ENSG00000260577.2	49.7099	1.34976	0.366242	3.68544	0.000228306	0.00140336	1.17661	0.380774	ENSG00000260577
ENSG00000170381.14	44.0985	-2.57766	0.699511	-3.68495	0.000228749	0.0014056	-2.15785	0.767861	SEMA3E
ENSG00000149260.18	754.194	0.625383	0.169723	3.68472	0.000228954	0.00140589	0.581953	0.168966	CAPN5
ENSG00000185624.16	7933.16	0.312509	0.0848114	3.68475	0.000228923	0.00140589	0.304208	0.0840632	P4HB
ENSG00000117174.11	853.838	0.559095	0.15175	3.68432	0.000229318	0.00140765	0.525699	0.150693	ZNHIT6
ENSG00000259520.6	18.0745	-2.1972	0.596429	-3.68392	0.000229674	0.00140935	-1.85782	0.639447	SLC28A2-AS1
ENSG00000286760.2	37.6261	-1.483	0.402596	-3.6836	0.000229967	0.00141066	-1.28053	0.42248	ENSG00000286760
ENSG00000123411.15	1012.18	0.69916	0.18981	3.68346	0.000230085	0.00141091	0.645229	0.189746	IKZF4
ENSG00000185189.18	813.606	-1.06382	0.288894	-3.68239	0.000231058	0.0014159	-0.943676	0.29574	NRBP2
ENSG00000239922.2	12.6527	-2.52176	0.684804	-3.68245	0.000230999	0.0014159	-2.11972	0.737838	ENSG00000239922
ENSG00000151276.24	1638.41	-0.554027	0.150458	-3.68227	0.000231162	0.00141605	-0.520221	0.149364	MAGI1
ENSG00000055130.18	2846.72	0.326441	0.0886591	3.68198	0.000231431	0.00141673	0.321959	0.0879323	CUL1
ENSG00000197748.13	31.0812	-2.03449	0.552548	-3.68201	0.000231404	0.00141673	-1.72399	0.593698	CFAP43
ENSG00000072506.14	1468.85	0.690334	0.187528	3.68124	0.000232106	0.0014199	0.637366	0.187289	HSD17B10
ENSG00000115468.13	92.1369	-1.07233	0.291296	-3.68124	0.0002321	0.0014199	-0.950423	0.297929	EFHD1
ENSG00000158473.8	5.83535	-5.50931	1.49682	-3.68068	0.000232614	0.00142252	-4.56697	1.63363	CD1D
ENSG00000183145.9	22.1261	-1.9725	0.535939	-3.68045	0.000232824	0.00142332	-1.67487	0.57223	RIPPLY3
ENSG00000226688.8	1120.16	0.417091	0.11333	3.68031	0.000232947	0.00142358	0.400824	0.11223	ENTPD1-AS1
ENSG00000156136.10	624.866	0.564257	0.153337	3.67985	0.000233374	0.00142571	0.528285	0.152274	DCK
ENSG00000099622.14	7165.87	-0.41964	0.11404	-3.67975	0.000233459	0.00142574	-0.400367	0.112915	CIRBP
ENSG00000165185.15	1812.4	-0.483759	0.131494	-3.67893	0.00023421	0.00142984	-0.458709	0.130305	KIAA1958
ENSG00000133083.15	296.038	-1.20667	0.328008	-3.67879	0.000234339	0.00143014	-1.05856	0.339107	DCLK1
ENSG00000064195.7	113.948	1.59134	0.432699	3.67772	0.000235327	0.00143568	1.36979	0.457145	DLX3
ENSG00000105856.14	541.39	-0.595351	0.161886	-3.6776	0.000235443	0.0014359	-0.555583	0.160969	HBP1
ENSG00000134874.18	2528.13	0.373712	0.10163	3.67718	0.000235826	0.00143762	0.360551	0.100643	DZIP1
ENSG00000162654.9	20.6424	3.757	1.02172	3.67712	0.000235885	0.00143762	3.14496	1.06976	GBP4
ENSG00000172828.13	193.086	-1.54692	0.420754	-3.67654	0.000236414	0.00144035	-1.33067	0.444176	CES3
ENSG00000240694.9	367.186	-0.99132	0.269772	-3.67466	0.000238168	0.00145054	-0.883782	0.274739	PNMA2
ENSG00000125779.24	952.914	0.36635	0.0997021	3.67445	0.000238363	0.00145124	0.353761	0.0987398	PANK2
ENSG00000137285.11	13989.3	-0.301682	0.0821092	-3.67416	0.000238636	0.00145241	-0.293909	0.0814033	TUBB2B
ENSG00000259479.6	209.534	0.800001	0.217764	3.6737	0.000239064	0.00145451	0.728421	0.218932	SORD2P
ENSG00000213672.8	769.998	-0.428202	0.116585	-3.67289	0.000239827	0.00145866	-0.409393	0.115448	NCKIPSD
ENSG00000111348.9	25.1449	1.90735	0.519396	3.67224	0.000240431	0.00146184	1.6233	0.553942	ARHGDIB
ENSG00000100258.18	1818.49	0.556695	0.151606	3.67199	0.000240672	0.00146281	0.522574	0.150515	LMF2
ENSG00000204576.12	840.612	0.523569	0.142614	3.67124	0.000241373	0.00146657	0.493777	0.14143	PRR3
ENSG00000068438.15	689.721	0.592078	0.161295	3.67078	0.000241815	0.00146876	0.553154	0.160349	FTSJ1
ENSG00000129534.14	2039.24	-0.52476	0.142965	-3.67054	0.000242036	0.0014696	-0.494795	0.141836	MIS18BP1
ENSG00000182890.5	39.0289	-1.75025	0.476897	-3.67007	0.00024248	0.0014718	-1.49247	0.50808	GLUD2
ENSG00000175756.14	1338.28	0.575734	0.156899	3.66947	0.000243055	0.00147479	0.537951	0.155834	AURKAIP1
ENSG00000115310.19	7512.54	0.314318	0.0856639	3.6692	0.000243308	0.00147583	0.305854	0.0848999	RTN4
ENSG00000226711.8	122.543	-1.2143	0.330954	-3.6691	0.000243408	0.00147593	-1.06415	0.34228	FAM66C
ENSG00000034152.19	400.496	0.895856	0.244235	3.66801	0.000244443	0.00148171	0.807243	0.247078	MAP2K3
ENSG00000138035.15	1012.27	0.488619	0.13323	3.66749	0.000244944	0.00148274	0.463161	0.132001	PNPT1
ENSG00000148308.18	2296.14	0.333573	0.0909517	3.66758	0.000244857	0.00148274	0.321937	0.0900612	GTF3C5
ENSG00000196660.11	133.731	-2.23496	0.609389	-3.66754	0.000244898	0.00148274	-1.87758	0.664959	SLC30A10
ENSG00000255152.8	434.331	-0.821966	0.224117	-3.66758	0.000244856	0.00148274	-0.74531	0.225688	MSH5-SAPCD1
ENSG00000079101.17	22.8345	-2.72527	0.743417	-3.66587	0.000246495	0.00149162	-2.27099	0.818496	CLUL1
ENSG00000109625.19	32.8134	-2.54168	0.693402	-3.66552	0.000246832	0.00149316	-2.12252	0.762106	CPZ
ENSG00000128923.11	903.625	-0.562406	0.153446	-3.66518	0.000247167	0.00149468	-0.526349	0.152382	MINDY2
ENSG00000105559.12	979.933	0.52645	0.143647	3.66488	0.000247453	0.0014954	0.496374	0.142471	PLEKHA4
ENSG00000120915.14	415.822	-0.737695	0.201286	-3.66491	0.000247426	0.0014954	-0.675421	0.201604	EPHX2
ENSG00000151465.14	1812.78	0.502556	0.137173	3.66368	0.000248621	0.00150195	0.475437	0.135956	CDC123
ENSG00000164405.11	726.151	0.628904	0.171732	3.66213	0.000250129	0.00151055	0.583318	0.170946	UQCRQ
ENSG00000198399.16	332.926	-0.763242	0.20849	-3.66081	0.00025142	0.00151784	-0.698047	0.20903	ITSN2
ENSG00000112175.8	860.969	0.635749	0.173685	3.66036	0.000251862	0.00152	0.5902	0.172979	BMP5
ENSG00000179387.10	1706	-0.416974	0.11394	-3.65959	0.000252616	0.00152403	-0.399161	0.11279	ELMOD2
ENSG00000242372.9	1233.85	0.495945	0.135525	3.65944	0.000252768	0.00152443	0.469822	0.134295	EIF6
ENSG00000047579.20	201.629	-0.629079	0.17193	-3.65893	0.000253269	0.00152694	-0.583999	0.171144	DTNBP1
ENSG00000271121.2	206.769	0.799833	0.218677	3.65761	0.000254581	0.00153433	0.72755	0.219847	NUDT4P2
ENSG00000153201.16	8110.71	0.268908	0.0735221	3.65751	0.000254675	0.00153439	0.263496	0.0729479	RANBP2
ENSG00000151779.13	1857.8	-0.481805	0.131738	-3.6573	0.00025489	0.00153517	-0.456658	0.130513	NBAS
ENSG00000113068.10	1067.3	0.447628	0.1224	3.65709	0.000255094	0.00153588	0.426876	0.121199	PFDN1
ENSG00000105483.18	1286.1	-0.518233	0.141751	-3.65595	0.000256236	0.00154224	-0.488907	0.140576	CARD8
ENSG00000184557.4	117.251	-0.979542	0.267983	-3.65524	0.000256945	0.00154598	-0.873664	0.272759	SOCS3
ENSG00000028310.18	1652.95	0.383584	0.104944	3.65512	0.000257062	0.00154617	0.372829	0.10386	BRD9
ENSG00000168040.5	670.83	0.452366	0.123774	3.65479	0.000257394	0.00154713	0.431037	0.122555	FADD
ENSG00000205352.11	1275.06	0.394223	0.107864	3.65481	0.000257372	0.00154713	0.378963	0.106776	PRR13
ENSG00000273899.5	393.453	0.574933	0.157319	3.65458	0.000257608	0.00154789	0.533477	0.156077	NOL12
ENSG00000183196.10	848.352	0.624291	0.170875	3.65349	0.000258704	0.00155396	0.580315	0.170082	CHST6
ENSG00000166257.10	24.4137	2.36049	0.646111	3.65339	0.000258805	0.00155405	1.98629	0.692167	SCN3B
ENSG00000142621.21	86.5506	-1.60937	0.440607	-3.65261	0.000259588	0.00155823	-1.37801	0.466282	FHAD1
ENSG00000152256.14	392.205	-1.01879	0.278964	-3.65203	0.000260174	0.00156122	-0.905023	0.284727	PDK1
ENSG00000160469.17	1300.41	-0.786106	0.215299	-3.65124	0.00026098	0.00156553	-0.715184	0.216243	BRSK1
ENSG00000232265.8	11.1129	-4.67288	1.27987	-3.65105	0.000261168	0.00156613	-3.86623	1.39527	LINC02805
ENSG00000140650.13	676.808	-0.621037	0.170129	-3.6504	0.000261835	0.00156961	-0.576792	0.169328	PMM2
ENSG00000174292.13	26.4993	-3.17986	0.871137	-3.65025	0.000261987	0.00156999	-2.62795	0.973523	TNK1
ENSG00000214114.9	441.378	0.641353	0.175753	3.64917	0.000263087	0.00157606	0.597528	0.175088	MYCBP
ENSG00000101680.16	7951.99	-0.330738	0.0906524	-3.64842	0.000263857	0.00158014	-0.321353	0.0897954	LAMA1
ENSG00000122591.13	2058.61	0.506809	0.138934	3.64784	0.000264458	0.00158228	0.479245	0.137721	FAM126A
ENSG00000159199.14	513.524	0.832059	0.228103	3.64773	0.000264566	0.00158228	0.753855	0.229804	ATP5MC1
ENSG00000179331.3	130.248	0.906991	0.248634	3.6479	0.00026439	0.00158228	0.815422	0.251681	RAB39A
ENSG00000196659.10	180.426	-0.694153	0.190296	-3.64775	0.000264552	0.00158228	-0.638608	0.190016	TTC30B
ENSG00000160961.12	544.732	-0.608951	0.166949	-3.64752	0.000264784	0.00158305	-0.566257	0.16607	ZNF333
ENSG00000183340.7	354.754	-0.492637	0.13509	-3.64674	0.000265584	0.00158731	-0.466111	0.133836	JRKL
ENSG00000155380.13	5642.54	0.446146	0.12235	3.64647	0.000265865	0.00158845	0.424773	0.12114	SLC16A1
ENSG00000143612.21	2871.41	-0.473884	0.130017	-3.64477	0.000267629	0.00159846	-0.44931	0.128625	C1orf43
ENSG00000198707.17	1442.7	-0.491048	0.134773	-3.64352	0.000268936	0.00160573	-0.464195	0.133531	CEP290
ENSG00000184860.10	9.53901	3.44035	0.944308	3.64325	0.000269221	0.00160689	2.86189	1.02767	SDR42E1
ENSG00000041802.11	1106.44	0.580288	0.159294	3.64288	0.000269608	0.00160867	0.54304	0.158294	LSG1
ENSG00000119888.11	125.564	-1.16127	0.318789	-3.64274	0.000269749	0.00160898	-1.01922	0.328529	EPCAM
ENSG00000111676.15	6843.26	-0.390729	0.1073	-3.64147	0.000271087	0.00161642	-0.375279	0.106218	ATN1
ENSG00000178409.14	974.204	0.70661	0.194094	3.64056	0.000272046	0.0016216	0.644298	0.19379	BEND3
ENSG00000242498.8	1262.32	-0.362164	0.0995	-3.63984	0.000272809	0.0016256	-0.34944	0.0985188	ARPIN
ENSG00000117242.7	236.527	0.646218	0.177586	3.63889	0.000273812	0.00163051	0.59849	0.17693	PINK1-AS
ENSG00000164168.8	1338.58	0.406247	0.11164	3.63889	0.000273813	0.00163051	0.386291	0.110461	TMEM184C
ENSG00000140264.21	6180.62	0.351835	0.0966949	3.63861	0.000274119	0.00163178	0.340405	0.0957503	SERF2
ENSG00000145309.6	17.0326	-2.49698	0.686323	-3.6382	0.000274553	0.00163382	-2.08442	0.747145	CABS1
ENSG00000205339.10	7053.09	0.511092	0.140484	3.63809	0.000274672	0.00163399	0.485612	0.139178	IPO7
ENSG00000166398.14	1026.74	-0.556368	0.152938	-3.63787	0.000274906	0.0016343	-0.521123	0.151789	GARRE1
ENSG00000223764.2	62.571	-1.75394	0.482133	-3.63788	0.000274892	0.0016343	-1.48989	0.515223	LINC02593
ENSG00000236104.3	733.272	-0.501913	0.137975	-3.6377	0.000275087	0.00163483	-0.47446	0.136719	ZBTB22
ENSG00000204256.14	8760.38	0.266377	0.073234	3.63734	0.000275472	0.00163657	0.261323	0.0726618	BRD2
ENSG00000163462.19	347.849	-0.967577	0.266042	-3.63693	0.000275905	0.0016386	-0.862803	0.270691	TRIM46
ENSG00000255224.1	42.8925	1.31731	0.362214	3.63685	0.000275997	0.00163861	1.14541	0.376084	ENSG00000255224
ENSG00000019485.14	639.561	0.699545	0.192356	3.63672	0.000276134	0.00163888	0.643383	0.192208	PRDM11
ENSG00000114554.12	9512.66	0.603591	0.16598	3.63652	0.000276351	0.00163962	0.564223	0.165084	PLXNA1
ENSG00000161618.10	1630.16	0.512068	0.140818	3.63638	0.000276499	0.00163996	0.48293	0.13957	ALDH16A1
ENSG00000107833.10	765.557	0.532879	0.146549	3.63619	0.000276703	0.00164062	0.501415	0.145343	NPM3
ENSG00000184371.14	246.341	-0.729627	0.200729	-3.63488	0.000278107	0.0016484	-0.667689	0.200935	CSF1
ENSG00000004142.12	1790.39	0.295417	0.0812805	3.63454	0.000278478	0.00165005	0.288079	0.0805752	POLDIP2
ENSG00000151320.11	285.943	1.43514	0.39493	3.63391	0.000279161	0.00165356	1.2411	0.414632	AKAP6
ENSG00000134115.13	334.202	1.02644	0.282495	3.63347	0.00027963	0.00165578	0.911616	0.288467	CNTN6
ENSG00000215397.4	61.0358	1.58626	0.436628	3.63298	0.000280167	0.00165842	1.36012	0.461506	SCRT2
ENSG00000032742.18	337.141	-0.514755	0.14176	-3.63117	0.00028214	0.00166877	-0.485215	0.140499	IFT88
ENSG00000038427.16	17643.3	0.538442	0.148284	3.63115	0.000282162	0.00166877	0.506256	0.1471	VCAN
ENSG00000118960.13	783.972	-0.417979	0.11511	-3.63112	0.000282196	0.00166877	-0.399718	0.113935	HS1BP3
ENSG00000163347.6	23.1643	-3.3565	0.924999	-3.62865	0.000284904	0.00168423	-2.76299	1.03558	CLDN1
ENSG00000144161.14	721.268	0.592762	0.163363	3.62849	0.000285086	0.00168475	0.553037	0.162373	ZC3H8
ENSG00000133104.14	1190.35	-0.545231	0.15029	-3.62785	0.000285787	0.00168834	-0.511498	0.149129	SPART
ENSG00000270277.1	19.6568	2.42824	0.669507	3.62691	0.000286834	0.00169397	2.03402	0.71868	ENSG00000270277
ENSG00000130590.14	41.2393	-1.9062	0.525644	-3.62641	0.000287384	0.00169665	-1.60849	0.566019	SAMD10
ENSG00000168152.13	383.351	-0.512626	0.141387	-3.62569	0.000288189	0.00170085	-0.483282	0.140155	THAP9
ENSG00000159720.13	1414.03	0.604402	0.166724	3.62517	0.000288767	0.0017037	0.562857	0.165792	ATP6V0D1
ENSG00000050344.9	111.482	-1.08055	0.298122	-3.62454	0.000289481	0.00170734	-0.953267	0.305591	NFE2L3
ENSG00000156486.8	7.73725	5.24687	1.44783	3.62396	0.000290132	0.00171062	4.28096	1.5604	KCNS2
ENSG00000102316.17	8053.41	0.386107	0.106566	3.62318	0.000291004	0.0017152	0.371495	0.105483	MAGED2
ENSG00000169217.9	2411.44	0.389312	0.107474	3.62239	0.000291898	0.00171991	0.376762	0.106455	CD2BP2
ENSG00000261857.7	110.066	1.52971	0.422378	3.62165	0.000292725	0.00172421	1.31299	0.445743	MIA
ENSG00000024526.17	1604.73	-0.624637	0.172499	-3.62111	0.00029334	0.00172726	-0.579182	0.17168	DEPDC1
ENSG00000119636.16	73.9113	-1.08464	0.299613	-3.62013	0.000294456	0.00173327	-0.956251	0.307077	BBOF1
ENSG00000105379.10	583.427	0.452397	0.125002	3.61914	0.000295588	0.00173936	0.43036	0.123723	ETFB
ENSG00000163930.10	3250.64	0.323257	0.0893303	3.61867	0.000296117	0.0017419	0.313862	0.0884891	BAP1
ENSG00000011009.11	2123.42	0.555739	0.15362	3.61763	0.000297316	0.00174838	0.520863	0.152461	LYPLA2
ENSG00000137502.10	804.257	0.955673	0.264193	3.61732	0.000297666	0.00174986	0.854017	0.268578	RAB30
ENSG00000103429.11	1758.26	0.426999	0.11805	3.61709	0.00029793	0.00175084	0.40803	0.116844	BFAR
ENSG00000177822.9	252.301	-0.886808	0.245264	-3.61573	0.000299502	0.0017595	-0.796064	0.248084	TENM3-AS1
ENSG00000132680.11	1967.13	-0.647389	0.179079	-3.61511	0.000300222	0.00176315	-0.598106	0.178435	KHDC4
ENSG00000114503.11	2989.61	0.410694	0.113633	3.61423	0.000301247	0.00176859	0.393312	0.112463	NCBP2
ENSG00000085840.13	1129.4	0.483771	0.133884	3.61335	0.000302265	0.00177398	0.458209	0.132604	ORC1
ENSG00000131943.20	818.734	0.607284	0.16809	3.61285	0.000302855	0.00177687	0.563087	0.167102	C19orf12
ENSG00000197457.10	387.255	1.22542	0.339283	3.61178	0.000304099	0.00178358	1.07003	0.351576	STMN3
ENSG00000179935.10	27.468	2.5916	0.717641	3.61127	0.000304701	0.00178653	2.15513	0.786226	LINC00652
ENSG00000167646.14	57.0614	-1.69553	0.469594	-3.61063	0.000305457	0.00179032	-1.43873	0.501205	DNAAF3
ENSG00000197345.13	473.265	0.523336	0.14495	3.61047	0.000305648	0.00179032	0.49271	0.143676	MRPL21
ENSG00000227627.4	65.5057	-1.64756	0.456319	-3.61054	0.000305562	0.00179032	-1.40142	0.485358	ENSG00000227627
ENSG00000131116.12	1376.1	0.403995	0.111914	3.60989	0.000306331	0.00179315	0.386817	0.110747	ZNF428
ENSG00000160293.17	2133.94	0.445743	0.123476	3.60995	0.000306251	0.00179315	0.433924	0.1225	VAV2
ENSG00000175602.4	491.213	0.738788	0.204691	3.60928	0.000307046	0.00179675	0.675263	0.204964	CCDC85B
ENSG00000184207.9	1505.94	0.454751	0.126009	3.60887	0.000307532	0.00179901	0.432857	0.12479	PGP
ENSG00000175164.16	10.1533	-6.90972	1.91655	-3.60529	0.000311802	0.00182339	-0.316799	0.645747	ABO
ENSG00000104852.15	7070.72	0.246042	0.0682537	3.60481	0.000312382	0.00182618	0.239837	0.0677516	SNRNP70
ENSG00000187867.10	145.06	-0.869486	0.241258	-3.60396	0.000313402	0.00183155	-0.781462	0.243685	PALM3
ENSG00000162517.13	834.279	0.503761	0.139794	3.6036	0.000313841	0.00183352	0.475744	0.138503	PEF1
ENSG00000157212.19	933.689	0.473002	0.131285	3.60287	0.000314717	0.00183804	0.448693	0.130017	PAXIP1
ENSG00000198502.6	40.1029	-1.83421	0.509114	-3.60274	0.000314879	0.00183838	-1.54871	0.545383	HLA-DRB5
ENSG00000204599.15	518.363	0.670002	0.185997	3.60222	0.000315513	0.00184148	0.617569	0.185538	TRIM39
ENSG00000111666.11	351.574	0.655707	0.182171	3.59941	0.00031894	0.00186061	0.605752	0.181551	CHPT1
ENSG00000134001.15	1833.98	0.60945	0.169322	3.59936	0.000318998	0.00186061	0.566541	0.168393	EIF2S1
ENSG00000139211.7	258.786	1.24366	0.345663	3.5979	0.000320791	0.00187046	1.08317	0.358641	AMIGO2
ENSG00000141622.14	2181	0.554696	0.154186	3.59757	0.000321206	0.00187227	0.522629	0.153086	RNF165
ENSG00000144619.15	218.35	-1.041	0.289398	-3.59714	0.000321739	0.00187464	-0.918955	0.29606	CNTN4
ENSG00000247363.3	14.0614	-3.00648	0.835814	-3.59707	0.000321821	0.00187464	-2.47717	0.924375	NUP107-DT
ENSG00000170802.17	938.104	0.526458	0.146362	3.59695	0.000321975	0.00187492	0.495207	0.145096	FOXN2
ENSG00000143842.15	3144.87	-0.419055	0.116509	-3.59677	0.000322195	0.0018756	-0.400361	0.115299	SOX13
ENSG00000130725.8	1687.8	0.381348	0.106028	3.59668	0.000322301	0.0018756	0.366893	0.104925	UBE2M
ENSG00000197558.13	473.804	-1.61178	0.448275	-3.59551	0.000323756	0.00188346	-1.36818	0.476353	SSPOP
ENSG00000068654.17	3442.62	0.700771	0.194938	3.59484	0.000324592	0.00188771	0.643983	0.19479	POLR1A
ENSG00000182768.9	3433.27	0.448167	0.124706	3.59378	0.00032591	0.00189476	0.426755	0.123437	NGRN
ENSG00000122378.14	2564.41	-0.36449	0.101445	-3.59299	0.000326901	0.00189991	-0.351121	0.100409	PRXL2A
ENSG00000134243.12	1297.3	-0.489115	0.136136	-3.59284	0.000327093	0.00190041	-0.462177	0.134843	SORT1
ENSG00000225921.7	1056.84	0.45677	0.12714	3.59267	0.000327313	0.00190107	0.434129	0.125816	NOL7
ENSG00000026559.14	1014.59	0.696539	0.193905	3.59217	0.000327936	0.00190407	0.639501	0.193702	KCNG1
ENSG00000103549.22	3427.87	0.45161	0.125734	3.59179	0.000328409	0.0019062	0.43	0.12438	RNF40
ENSG00000131650.14	66.7173	-1.25384	0.349187	-3.59074	0.000329743	0.0019127	-1.08845	0.36228	KREMEN2
ENSG00000154016.14	34.704	1.71106	0.476516	3.59078	0.000329696	0.0019127	1.45239	0.506949	GRAP
ENSG00000272894.5	99.0066	-2.19016	0.609983	-3.59053	0.000330005	0.0019136	-1.82373	0.667552	MIOS-DT
ENSG00000138336.9	2678.29	-0.401136	0.111758	-3.58934	0.000331513	0.00192172	-0.382056	0.11057	TET1
ENSG00000196305.19	5913.77	0.443886	0.123695	3.58854	0.000332536	0.00192703	0.423281	0.122481	IARS1
ENSG00000183837.10	146.203	-0.815796	0.227373	-3.58793	0.000333317	0.00193093	-0.736928	0.228819	PNMA3
ENSG00000137460.10	300.243	-0.867802	0.241917	-3.58719	0.000334267	0.00193518	-0.774663	0.244457	FHDC1
ENSG00000138814.17	1054.69	-0.783348	0.21837	-3.58724	0.000334191	0.00193518	-0.710373	0.219328	PPP3CA
ENSG00000099954.19	4047.33	-0.470259	0.131129	-3.58623	0.000335488	0.00194163	-0.44545	0.129826	CECR2
ENSG00000226180.3	50.5311	1.28082	0.357214	3.58559	0.000336318	0.0019458	1.11131	0.370752	ENSG00000226180
ENSG00000162736.17	3918.52	-0.461305	0.128705	-3.58421	0.000338101	0.00195548	-0.436869	0.127414	NCSTN
ENSG00000145949.11	72.4766	1.31566	0.3671	3.58391	0.000338489	0.0019571	1.13849	0.382463	MYLK4
ENSG00000117598.13	18.2419	-2.79328	0.779692	-3.58255	0.000340263	0.00196655	-2.30286	0.861328	PLPPR5
ENSG00000215712.11	374.735	0.529391	0.147772	3.58248	0.000340343	0.00196655	0.497583	0.146461	TMEM242
ENSG00000133315.12	112.021	-1.23412	0.344664	-3.58064	0.000342759	0.00197987	-1.07145	0.3575	MACROD1
ENSG00000112425.16	279.348	0.660676	0.184532	3.58028	0.000343227	0.00198129	0.6093	0.183988	EPM2A
ENSG00000205213.14	2511.33	-0.641053	0.179049	-3.58033	0.000343163	0.00198129	-0.591936	0.178327	LGR4
ENSG00000205464.13	69.0518	-1.53966	0.430108	-3.5797	0.000343988	0.00198505	-1.31222	0.454873	ATP6AP1L
ENSG00000142875.20	1390.93	0.491454	0.137312	3.57912	0.000344758	0.00198885	0.464452	0.136011	PRKACB
ENSG00000165832.6	622.752	0.432722	0.120931	3.57825	0.000345908	0.00199484	0.41272	0.119656	TRUB1
ENSG00000122574.12	415.736	-0.626709	0.175203	-3.57704	0.00034751	0.00200344	-0.579877	0.174317	WIPF3
ENSG00000164134.13	2890.8	0.810393	0.226573	3.57673	0.000347914	0.00200512	0.732425	0.227973	NAA15
ENSG00000117899.11	1838.03	0.518575	0.145002	3.57634	0.00034844	0.00200522	0.487994	0.143698	MESD
ENSG00000121579.14	3796.07	0.472195	0.132028	3.57648	0.000348257	0.00200522	0.451224	0.130731	NAA50
ENSG00000144445.17	460.186	-0.728146	0.2036	-3.57636	0.000348415	0.00200522	-0.66462	0.20373	KANSL1L
ENSG00000147364.17	153.462	-1.12169	0.313628	-3.5765	0.000348223	0.00200522	-0.981996	0.322926	FBXO25
ENSG00000158292.7	673.706	-0.63457	0.177437	-3.5763	0.00034849	0.00200522	-0.586468	0.176682	GPR153
ENSG00000149295.14	88.5983	2.16785	0.606431	3.57477	0.000350536	0.00201634	1.80829	0.66241	DRD2
ENSG00000186907.8	243.703	1.70166	0.476065	3.57443	0.000350996	0.00201834	1.43884	0.509101	RTN4RL2
ENSG00000108774.15	1805.3	0.630096	0.176317	3.57366	0.000352028	0.00202297	0.583106	0.175491	RAB5C
ENSG00000214100.9	13.3871	2.69592	0.754376	3.57371	0.000351963	0.00202297	2.23665	0.813078	PLAC9P1
ENSG00000148296.7	1489.03	0.494551	0.138391	3.57357	0.000352152	0.00202304	0.467022	0.137065	SURF6
ENSG00000144476.6	59.1086	1.56009	0.436635	3.57298	0.000352948	0.00202696	1.32945	0.461797	ACKR3
ENSG00000120451.11	2020.5	0.456585	0.12782	3.5721	0.000354133	0.00203312	0.433736	0.126523	SNX19
ENSG00000148339.13	455.428	0.609016	0.170527	3.57137	0.000355113	0.00203809	0.565547	0.169562	SLC25A25
ENSG00000139746.16	3995.49	-0.585453	0.163947	-3.57099	0.000355637	0.00204045	-0.545424	0.16288	RBM26
ENSG00000081026.19	789.05	-0.457749	0.128198	-3.57065	0.000356101	0.00204245	-0.43518	0.126891	MAGI3
ENSG00000188070.9	3064.73	0.428594	0.120075	3.56938	0.00035782	0.00205166	0.409024	0.118823	ZFTA
ENSG00000185298.13	1018.24	0.710419	0.199069	3.56872	0.000358733	0.00205623	0.650352	0.19901	CCDC137
ENSG00000211450.11	1830.86	0.37786	0.105922	3.56736	0.000360602	0.00206628	0.363508	0.104806	SELENOH
ENSG00000204257.15	90.2021	-1.28767	0.361052	-3.56645	0.000361853	0.00207279	-1.11281	0.375547	HLA-DMA
ENSG00000160075.12	2520.14	0.391042	0.109655	3.56611	0.000362315	0.00207477	0.375433	0.1085	SSU72
ENSG00000189350.13	30.5157	-3.19057	0.894849	-3.56548	0.00036319	0.00207912	-2.60415	1.01052	TOGARAM2
ENSG00000131724.11	424.487	0.727443	0.20403	3.56538	0.000363332	0.00207927	0.664223	0.204151	IL13RA1
ENSG00000177570.15	82.4508	-1.72446	0.483855	-3.56399	0.00036526	0.00208963	-1.45436	0.517977	SAMD12
ENSG00000257767.3	109.422	1.37417	0.38567	3.56306	0.000366553	0.00209636	1.18322	0.403768	ENSG00000257767
ENSG00000053328.9	19.44	-2.58967	0.726842	-3.56291	0.000366771	0.00209694	-2.13437	0.801269	METTL24
ENSG00000062038.15	253.442	0.849294	0.238403	3.56243	0.000367438	0.00210008	0.763929	0.240472	CDH3
ENSG00000173638.19	1014.5	0.676443	0.189918	3.56176	0.000368384	0.00210482	0.62177	0.189493	SLC19A1
ENSG00000185420.19	458.368	-0.54377	0.1527	-3.56104	0.000369392	0.00210923	-0.50892	0.151451	SMYD3
ENSG00000215252.12	2641.68	-0.793562	0.222843	-3.56109	0.000369325	0.00210923	-0.717205	0.223969	GOLGA8B
ENSG00000143416.21	2178.11	-0.501174	0.140764	-3.56037	0.000370326	0.00211389	-0.469669	0.139472	SELENBP1
ENSG00000205531.13	4041.53	0.505291	0.141924	3.56029	0.000370452	0.00211394	0.476543	0.14059	NAP1L4
ENSG00000104529.19	7684.67	0.43671	0.122676	3.55986	0.000371051	0.00211668	0.419382	0.121269	EEF1D
ENSG00000136448.13	3420.86	0.266978	0.0750127	3.5591	0.000372129	0.00212215	0.261498	0.0744054	NMT1
ENSG00000010244.19	6296.38	0.228248	0.0641463	3.55823	0.000373357	0.00212848	0.225212	0.0637087	ZNF207
ENSG00000109654.16	2933.36	-0.376967	0.105954	-3.55784	0.000373912	0.00213029	-0.359713	0.104862	TRIM2
ENSG00000230294.4	10.8283	3.3462	0.940515	3.55784	0.000373913	0.00213029	2.7532	1.01795	LINC02370
ENSG00000186812.13	1381.27	-0.515591	0.144952	-3.55698	0.00037514	0.0021366	-0.484336	0.143628	ZNF397
ENSG00000133740.11	1221.05	0.432996	0.121744	3.55661	0.000375666	0.00213892	0.412726	0.120461	E2F5
ENSG00000106688.12	78.4669	-1.51677	0.426479	-3.55649	0.000375836	0.00213921	-1.29067	0.451138	SLC1A1
ENSG00000171208.10	1804.5	0.713494	0.200627	3.55631	0.000376093	0.00213999	0.652984	0.200608	NETO2
ENSG00000102172.16	3244.81	0.492992	0.13863	3.55617	0.000376296	0.00214047	0.464487	0.137281	SMS
ENSG00000129538.14	11.2638	3.96347	1.11473	3.55553	0.000377212	0.002145	3.27797	1.1523	RNASE1
ENSG00000164045.12	1800.94	0.617206	0.173615	3.55503	0.00037794	0.00214845	0.573185	0.172701	CDC25A
ENSG00000150907.10	270.822	0.593384	0.166931	3.55466	0.000378464	0.00215075	0.55175	0.165842	FOXO1
ENSG00000172346.15	26.2615	-1.5885	0.446904	-3.55444	0.00037878	0.00215142	-1.34772	0.472973	CSDC2
ENSG00000253773.4	11.9089	-2.73961	0.770764	-3.55441	0.000378822	0.00215142	-2.26083	0.835877	CFAP418-AS1
ENSG00000128951.14	1449.55	0.535764	0.150754	3.55389	0.000379575	0.00215502	0.502416	0.149478	DUT
ENSG00000059804.16	4124.74	-0.594509	0.167309	-3.55337	0.00038033	0.00215857	-0.553829	0.166014	SLC2A3
ENSG00000161791.14	1797.01	0.519182	0.146113	3.55329	0.000380443	0.00215857	0.488578	0.144798	FMNL3
ENSG00000168002.12	1295.26	0.293483	0.0825998	3.55308	0.000380756	0.00215966	0.288358	0.0818482	POLR2G
ENSG00000116903.7	458.963	-0.541885	0.152574	-3.55162	0.000382867	0.00217084	-0.507257	0.15125	EXOC8
ENSG00000248127.1	15.4468	-3.05155	0.859217	-3.55155	0.000382968	0.00217084	-2.50073	0.950559	SV2C-AS1
ENSG00000111716.14	21174.7	0.429056	0.120818	3.55126	0.000383386	0.00217252	0.402928	0.119658	LDHB
ENSG00000065978.19	31161.7	0.38073	0.107225	3.55075	0.000384142	0.00217612	0.351663	0.106001	YBX1
ENSG00000101327.9	492.544	1.29187	0.36399	3.5492	0.00038641	0.00218827	1.11597	0.379462	PDYN
ENSG00000245573.9	79.7221	-1.19974	0.338106	-3.54843	0.000387542	0.00219399	-1.04154	0.349842	BDNF-AS
ENSG00000134186.12	2271.05	0.371663	0.104776	3.54721	0.000389339	0.00220347	0.35781	0.103685	PRPF38B
ENSG00000130193.8	189.002	0.838131	0.236364	3.54594	0.00039122	0.00221341	0.75409	0.238199	THEM6
ENSG00000260007.3	281.926	0.951466	0.268404	3.5449	0.000392761	0.00222143	0.845588	0.272762	ENSG00000260007
ENSG00000142279.13	609.932	-0.808568	0.228113	-3.5446	0.000393216	0.0022233	-0.728957	0.229521	WTIP
ENSG00000077147.16	4657.44	0.396532	0.111893	3.54385	0.00039433	0.0022289	0.380086	0.110698	TM9SF3
ENSG00000075711.21	2382.55	0.452187	0.127605	3.54365	0.000394627	0.00222966	0.429718	0.126277	DLG1
ENSG00000087191.13	2587.62	0.458794	0.129473	3.54356	0.000394764	0.00222966	0.435394	0.128123	PSMC5
ENSG00000170876.8	1212.83	0.584421	0.164927	3.54351	0.000394838	0.00222966	0.543901	0.163799	TMEM43
ENSG00000108344.15	3650.11	0.397131	0.112082	3.54322	0.000395272	0.00223141	0.380665	0.110879	PSMD3
ENSG00000163931.17	10014.3	0.500998	0.141412	3.54282	0.000395873	0.00223339	0.46114	0.14006	TKT
ENSG00000198221.11	180.893	-1.56475	0.44166	-3.54288	0.000395779	0.00223339	-1.32613	0.468911	AFDN-DT
ENSG00000183513.9	607.319	-0.629635	0.177752	-3.54222	0.000396782	0.00223686	-0.581322	0.176916	COA5
ENSG00000203666.13	256.908	-0.818081	0.23095	-3.54224	0.000396747	0.00223686	-0.736601	0.232568	EFCAB2
ENSG00000225830.16	547.807	0.643607	0.181699	3.54216	0.000396862	0.00223686	0.593877	0.180929	ERCC6
ENSG00000228412.9	19.3932	-2.4995	0.705901	-3.54086	0.000398828	0.00224723	-2.0622	0.772288	LNC-LBCS
ENSG00000123737.13	1159.73	0.374219	0.1057	3.54039	0.00039954	0.00224983	0.359937	0.104573	EXOSC9
ENSG00000175376.9	727.133	0.479748	0.135504	3.54045	0.000399438	0.00224983	0.453678	0.134146	EIF1AD
ENSG00000205078.6	133.658	-1.48533	0.419562	-3.5402	0.000399831	0.00225076	-1.26425	0.442884	SYCE1L
ENSG00000187486.7	93.1484	-1.77571	0.501602	-3.54007	0.000400015	0.00225109	-1.48873	0.539901	KCNJ11
ENSG00000115526.11	1093.95	0.467242	0.132042	3.53858	0.000402282	0.00226314	0.442725	0.130674	CHST10
ENSG00000099251.14	120.987	-1.36592	0.386139	-3.53738	0.000404118	0.00227275	-1.17017	0.404688	HSD17B7P2
ENSG00000106211.10	692.236	-0.530763	0.150084	-3.53645	0.000405545	0.00227934	-0.49552	0.148778	HSPB1
ENSG00000261840.4	57.9095	-1.79868	0.508604	-3.53651	0.000405448	0.00227934	-1.50666	0.547828	ENSG00000261840
ENSG00000167699.14	2178.57	0.509552	0.144095	3.53624	0.000405871	0.00228046	0.478626	0.142707	GLOD4
ENSG00000164543.7	154.723	0.993576	0.280996	3.53591	0.000406374	0.00228257	0.878704	0.286392	STK17A
ENSG00000122566.22	36762.1	0.365566	0.10342	3.53478	0.000408115	0.00229164	0.343059	0.102253	HNRNPA2B1
ENSG00000154274.15	33.6214	1.54823	0.438276	3.53254	0.000411591	0.00231043	1.31596	0.461583	C4orf19
ENSG00000135245.10	748.01	0.423305	0.119869	3.53139	0.000413381	0.00231975	0.403839	0.11857	HILPDA
ENSG00000080824.19	35273.1	0.549285	0.155553	3.53118	0.00041371	0.00232087	0.513743	0.154265	HSP90AA1
ENSG00000084073.10	1049.97	0.688832	0.195083	3.53096	0.000414051	0.00232205	0.631126	0.194759	ZMPSTE24
ENSG00000105426.18	11623.6	-0.344746	0.0976628	-3.52996	0.000415625	0.00233015	-0.332954	0.0966693	PTPRS
ENSG00000104267.10	46.8169	-1.38411	0.392122	-3.5298	0.000415872	0.00233081	-1.18438	0.410724	CA2
ENSG00000107719.9	517.464	0.557032	0.15783	3.52932	0.00041663	0.00233432	0.520228	0.156548	PALD1
ENSG00000105643.11	37.7845	-2.10012	0.595129	-3.52886	0.00041736	0.00233717	-1.73763	0.650804	ARRDC2
ENSG00000197763.20	275.146	0.585327	0.16587	3.52883	0.000417398	0.00233717	0.544149	0.1647	TXNRD3
ENSG00000184792.16	38.8474	-2.14879	0.609163	-3.52744	0.000419596	0.00234874	-1.77863	0.666272	OSBP2
ENSG00000177963.15	2230.96	0.565264	0.160262	3.52712	0.000420111	0.00235089	0.526739	0.158993	RIC8A
ENSG00000105671.12	778.248	0.617493	0.175239	3.52371	0.000425547	0.00238053	0.571325	0.17427	DDX49
ENSG00000273344.1	163.682	-1.03465	0.293631	-3.52363	0.000425673	0.00238053	-0.908748	0.30042	PAXIP1-DT
ENSG00000228274.5	124.705	-0.999927	0.283806	-3.52328	0.000426238	0.00238294	-0.881246	0.289656	ENSG00000228274
ENSG00000105227.16	261.834	-0.671298	0.190552	-3.52291	0.000426834	0.00238479	-0.615555	0.190019	PRX
ENSG00000108828.16	4661.73	-0.389007	0.110421	-3.52293	0.000426804	0.00238479	-0.372773	0.10923	VAT1
ENSG00000169689.15	1027.9	0.669431	0.190052	3.52236	0.000427718	0.00238898	0.615591	0.189559	CENPX
ENSG00000140263.15	1341.8	0.429042	0.121808	3.52227	0.000427873	0.0023891	0.408909	0.120481	SORD
ENSG00000132471.12	1186.77	-0.447899	0.127192	-3.52143	0.00042922	0.00239588	-0.425126	0.125855	WBP2
ENSG00000198088.10	102.91	-0.970539	0.275652	-3.52089	0.000430106	0.00240008	-0.857842	0.280723	NUP62CL
ENSG00000198000.12	1022.26	0.47268	0.134259	3.52067	0.000430458	0.00240129	0.447314	0.132884	NOL8
ENSG00000130347.13	182.442	1.33051	0.378054	3.51935	0.000432601	0.00241249	1.14325	0.395334	RTN4IP1
ENSG00000110906.13	1600.55	0.398442	0.113228	3.51893	0.000433284	0.00241555	0.381591	0.111994	KCTD10
ENSG00000105639.20	35.3373	-1.96133	0.557392	-3.51876	0.000433561	0.00241634	-1.62982	0.605184	JAK3
ENSG00000156298.13	102.548	-1.05385	0.299541	-3.51822	0.000434446	0.00242052	-0.923806	0.306998	TSPAN7
ENSG00000185519.9	21.0594	-1.89941	0.539962	-3.51768	0.000435338	0.00242474	-1.58511	0.579926	FAM131C
ENSG00000090266.13	1072.93	0.557446	0.158497	3.51707	0.000436345	0.00242959	0.520461	0.157212	NDUFB2
ENSG00000118894.15	355.634	0.737179	0.209696	3.51546	0.000438988	0.00244355	0.677704	0.210162	EEF2KMT
ENSG00000172318.6	155.135	1.09732	0.3122	3.51479	0.000440098	0.00244897	0.95907	0.320834	B3GALT1
ENSG00000104524.14	402.541	0.627424	0.178613	3.51276	0.000443477	0.002467	0.579419	0.177745	PYCR3
ENSG00000133488.15	10.3127	-4.36017	1.24164	-3.51163	0.000445368	0.00247675	-3.51217	1.39262	SEC14L4
ENSG00000086061.16	6297.84	0.559457	0.159332	3.51127	0.000445978	0.00247938	0.522006	0.158063	DNAJA1
ENSG00000170091.11	165.384	1.53335	0.436778	3.51058	0.000447132	0.00248502	1.29954	0.463503	NSG2
ENSG00000172354.10	3731.4	0.282554	0.0804886	3.51048	0.000447292	0.00248514	0.275549	0.0797744	GNB2
ENSG00000166986.15	4028.46	0.72967	0.207879	3.51008	0.000447978	0.00248744	0.664457	0.208041	MARS1
ENSG00000171587.15	10.5468	3.57154	1.01751	3.51007	0.000447984	0.00248744	2.92665	1.0775	DSCAM
ENSG00000143702.16	4985.39	-0.565958	0.161247	-3.50987	0.000448324	0.00248856	-0.525768	0.159972	CEP170
ENSG00000169231.13	1973.35	-0.502313	0.143159	-3.50879	0.000450157	0.00249796	-0.47343	0.141744	THBS3
ENSG00000134594.5	36.4624	-1.5236	0.434397	-3.5074	0.000452503	0.00250877	-1.28935	0.459885	RAB33A
ENSG00000165410.15	581.384	0.520713	0.148457	3.5075	0.000452332	0.00250877	0.488723	0.147064	CFL2
ENSG00000170855.4	640.661	0.582431	0.166058	3.50739	0.000452525	0.00250877	0.541264	0.164851	TRIAP1
ENSG00000107949.17	2084.89	0.469887	0.133979	3.50717	0.000452901	0.00251008	0.444705	0.132578	BCCIP
ENSG00000274512.6	903.901	-0.867471	0.247365	-3.50685	0.000453445	0.00251231	-0.774399	0.249974	TBC1D3L
ENSG00000277791.5	1413.41	0.446885	0.127442	3.50658	0.000453901	0.00251406	0.425002	0.126059	PSMB3
ENSG00000136367.15	760.643	-1.04203	0.297213	-3.50601	0.000454872	0.00251866	-0.913177	0.304395	ZFHX2
ENSG00000211829.9	29.3325	2.78703	0.795249	3.5046	0.000457291	0.00253093	2.27501	0.883176	TRDC
ENSG00000224505.3	37.5538	-1.70933	0.487745	-3.50456	0.00045737	0.00253093	-1.43276	0.522215	ENSG00000224505
ENSG00000131669.10	181.609	-0.666318	0.190136	-3.50443	0.000457591	0.00253134	-0.611004	0.189468	NINJ1
ENSG00000196169.15	368.826	1.39327	0.397583	3.50435	0.000457727	0.00253134	1.18429	0.418182	KIF19
ENSG00000069248.12	2663.25	-0.628031	0.179234	-3.50397	0.000458384	0.00253419	-0.578921	0.178312	NUP133
ENSG00000006576.16	852.29	-0.502264	0.143366	-3.50338	0.000459394	0.002539	-0.471683	0.141919	PHTF2
ENSG00000182307.14	1781.09	0.588275	0.167929	3.50312	0.000459845	0.0025407	0.547029	0.166783	C8orf33
ENSG00000088305.18	3171.84	0.395873	0.11301	3.503	0.000460051	0.00254106	0.378956	0.111769	DNMT3B
ENSG00000102452.18	62.907	-1.42677	0.407317	-3.50284	0.000460323	0.00254178	-1.21487	0.429324	NALCN
ENSG00000178078.12	69.3485	-1.13267	0.323482	-3.50151	0.000462634	0.00255375	-0.984943	0.333139	STAP2
ENSG00000154370.16	1112.51	-0.452137	0.129145	-3.50099	0.000463531	0.00255792	-0.428938	0.127736	TRIM11
ENSG00000257060.8	42.6772	-1.48759	0.424984	-3.50035	0.000464641	0.00256325	-1.26015	0.449395	ENSG00000257060
ENSG00000171798.19	167.322	-1.34659	0.384731	-3.50009	0.000465096	0.00256497	-1.15049	0.403329	KNDC1
ENSG00000134769.23	513.149	-1.07825	0.308113	-3.49952	0.000466091	0.00256967	-0.939462	0.316322	DTNA
ENSG00000157916.20	1640.63	0.361524	0.103314	3.49929	0.000466493	0.00257109	0.348153	0.102204	RER1
ENSG00000169427.8	42.2017	2.39983	0.68591	3.49876	0.000467435	0.00257549	1.9704	0.757921	KCNK9
ENSG00000157349.17	967.794	0.583482	0.166794	3.49822	0.000468378	0.00257989	0.542018	0.165597	DDX19B
ENSG00000113763.12	38.7847	1.97261	0.563949	3.49785	0.000469021	0.00258185	1.6389	0.611289	UNC5A
ENSG00000165688.12	1731.28	0.405599	0.115955	3.4979	0.000468938	0.00258185	0.385997	0.114639	PMPCA
ENSG00000177303.10	842.918	0.568359	0.162508	3.49741	0.000469794	0.00258531	0.53006	0.161261	CASKIN2
ENSG00000113569.16	2424.32	0.485203	0.138755	3.49682	0.000470838	0.00259026	0.459437	0.137294	NUP155
ENSG00000169021.6	1775.88	0.451183	0.129065	3.49577	0.000472692	0.00259886	0.428087	0.127669	UQCRFS1
ENSG00000239264.9	3027.34	0.533107	0.152499	3.4958	0.00047265	0.00259886	0.501572	0.151107	TXNDC5
ENSG00000130165.10	874.387	0.513558	0.146969	3.49433	0.000475249	0.00261212	0.482082	0.145545	ELOF1
ENSG00000139197.11	1453.93	0.349317	0.0999821	3.49379	0.00047621	0.0026166	0.337061	0.0989224	PEX5
ENSG00000127837.10	2079.68	0.35855	0.102646	3.49308	0.000477488	0.00262203	0.345438	0.101544	AAMP
ENSG00000172992.13	1379.8	0.361971	0.103625	3.49308	0.000477492	0.00262203	0.348493	0.10251	DCAKD
ENSG00000196656.7	203.914	1.11717	0.319831	3.49299	0.000477648	0.00262209	0.97304	0.329513	ENSG00000196656
ENSG00000166181.13	5333.31	0.427353	0.122357	3.49268	0.000478193	0.00262428	0.411262	0.121085	API5
ENSG00000197785.14	1331.87	0.772945	0.221392	3.49129	0.000480695	0.0026372	0.698732	0.2222	ATAD3A
ENSG00000122861.16	317.467	-1.23845	0.354778	-3.49078	0.000481611	0.00264142	-1.06542	0.369082	PLAU
ENSG00000185442.13	184.045	-1.00708	0.288514	-3.49058	0.000481966	0.00264256	-0.884251	0.29447	FAM174B
ENSG00000115380.20	183.948	-1.44009	0.412629	-3.49004	0.000482951	0.00264715	-1.22168	0.435678	EFEMP1
ENSG00000135387.21	11230.3	0.315127	0.0903034	3.48965	0.000483651	0.00264936	0.306275	0.0894054	CAPRIN1
ENSG00000262664.3	328.869	0.738367	0.211585	3.48969	0.000483582	0.00264936	0.670383	0.211823	OVCA2
ENSG00000180992.7	700.386	0.420514	0.120555	3.48816	0.00048636	0.00266338	0.400895	0.119215	MRPL14
ENSG00000143167.12	27.4691	-2.5018	0.717476	-3.48695	0.000488568	0.00267466	-2.04213	0.794762	GPA33
ENSG00000188529.15	4611.79	0.312931	0.089766	3.48608	0.000490156	0.00268253	0.30375	0.0888807	SRSF10
ENSG00000119899.13	259.524	-0.59288	0.170102	-3.48543	0.000491342	0.0026882	-0.549033	0.168975	SLC17A5
ENSG00000255330.9	1191.44	0.675558	0.193861	3.48475	0.000492595	0.00269424	0.61843	0.193362	ENSG00000255330
ENSG00000153993.14	45.2334	-1.58084	0.453678	-3.48449	0.00049307	0.00269601	-1.33076	0.48202	SEMA3D
ENSG00000161981.11	995.343	0.628782	0.180489	3.48377	0.000494409	0.00270251	0.579734	0.179555	SNRNP25
ENSG00000060982.15	7515.42	0.477071	0.136963	3.48321	0.000495437	0.00270565	0.450559	0.135528	BCAT1
ENSG00000079150.19	407.624	0.570025	0.163644	3.48332	0.000495233	0.00270565	0.530331	0.162345	FKBP7
ENSG00000162378.13	2088.67	0.305077	0.0875836	3.48327	0.00049533	0.00270565	0.296415	0.0867341	ZYG11B
ENSG00000227036.9	152.639	0.932205	0.267665	3.48273	0.000496329	0.0027097	0.82664	0.271642	LINC00511
ENSG00000180957.19	2178.59	0.489529	0.140684	3.47965	0.000502078	0.00274025	0.461205	0.139243	PITPNB
ENSG00000100023.20	1211.38	0.413537	0.118854	3.47937	0.000502585	0.00274218	0.394615	0.117541	PPIL2
ENSG00000286970.1	13.5802	2.81026	0.807929	3.47835	0.000504506	0.00275182	2.29435	0.880563	ENSG00000286970
ENSG00000124214.21	4095.38	0.335953	0.0965908	3.47811	0.000504968	0.0027535	0.324768	0.0955808	STAU1
ENSG00000179941.9	602.925	-0.49299	0.141753	-3.47781	0.000505525	0.0027557	-0.463678	0.140308	BBS10
ENSG00000186063.13	2871.28	-0.470181	0.135206	-3.47753	0.00050606	0.00275778	-0.443894	0.133729	AIDA
ENSG00000057704.13	273.222	-0.718758	0.206708	-3.47716	0.000506749	0.00276069	-0.653125	0.206675	TMCC3
ENSG00000177045.11	1644.73	-0.306124	0.0880501	-3.4767	0.000507628	0.00276464	-0.296999	0.0871969	SIX5
ENSG00000089195.15	695.845	0.563439	0.162068	3.47655	0.000507904	0.00276531	0.52454	0.160755	TRMT6
ENSG00000148481.14	483.427	0.663517	0.19089	3.47592	0.000509105	0.002771	0.608348	0.190263	MINDY3
ENSG00000003056.8	2570.91	0.642692	0.184905	3.47579	0.000509344	0.00277115	0.591157	0.184107	M6PR
ENSG00000265590.10	362.129	1.41776	0.407902	3.47574	0.000509441	0.00277115	1.20539	0.430064	CFAP298-TCP10L
ENSG00000175395.16	132.57	-0.97946	0.281839	-3.47525	0.000510372	0.00277537	-0.861928	0.287279	ZNF25
ENSG00000177485.7	1505.82	0.446244	0.128462	3.47374	0.000513264	0.00279025	0.423622	0.127038	ZBTB33
ENSG00000180879.14	1647.83	0.431896	0.12434	3.47352	0.000513678	0.00279165	0.410211	0.122908	SSR4
ENSG00000071282.12	80.8467	1.73672	0.500028	3.47325	0.000514187	0.0027929	1.45227	0.537638	LMCD1
ENSG00000187323.12	2095.7	-0.469692	0.135232	-3.47324	0.000514219	0.0027929	-0.443151	0.133786	DCC
ENSG00000151914.22	5827.24	-0.68516	0.197307	-3.47256	0.000515524	0.00279914	-0.625461	0.196897	DST
ENSG00000046604.14	1952.6	-0.647307	0.186449	-3.47176	0.000517063	0.00280665	-0.593959	0.185648	DSG2
ENSG00000197566.10	283.968	0.644279	0.185596	3.4714	0.000517744	0.00280949	0.592229	0.184787	ZNF624
ENSG00000172348.16	122.058	-1.004	0.289242	-3.47115	0.000518242	0.00281134	-0.881159	0.295328	RCAN2
ENSG00000204228.4	52.1017	-1.16549	0.335776	-3.47103	0.000518475	0.00281175	-1.00766	0.346582	HSD17B8
ENSG00000134287.10	7367.81	-0.329657	0.0949853	-3.47061	0.00051927	0.00281521	-0.319503	0.0939933	ARF3
ENSG00000128309.17	1862.88	0.407159	0.11732	3.47051	0.000519479	0.00281549	0.388846	0.116	MPST
ENSG00000167193.8	2489.53	0.331407	0.0955063	3.47	0.000520457	0.00281994	0.324028	0.0945973	CRK
ENSG00000069535.14	13.2603	-2.28299	0.658076	-3.4692	0.000522018	0.00282755	-1.87137	0.717133	MAOB
ENSG00000151689.13	102.198	1.16406	0.335568	3.46892	0.000522556	0.00282961	1.00742	0.346898	INPP1
ENSG00000118363.13	1774.47	0.385886	0.111259	3.46835	0.000523661	0.00283473	0.3699	0.110019	SPCS2
ENSG00000129235.11	821.814	0.585178	0.168734	3.46804	0.000524265	0.00283714	0.542733	0.167504	TXNDC17
ENSG00000120705.13	3314.1	0.510716	0.147279	3.46768	0.000524972	0.00284011	0.49285	0.146406	ETF1
ENSG00000204673.11	1063.89	0.450714	0.129986	3.4674	0.00052552	0.00284222	0.427464	0.128551	AKT1S1
ENSG00000204531.21	142.536	-1.44085	0.41558	-3.46708	0.000526143	0.00284473	-1.2192	0.438721	POU5F1
ENSG00000056487.16	848.309	0.590718	0.170429	3.46606	0.00052814	0.00285294	0.547333	0.169261	PHF21B
ENSG00000171316.12	14301.9	0.601142	0.17343	3.4662	0.000527877	0.00285294	0.554468	0.172182	CHD7
ENSG00000272168.9	282.911	-1.20708	0.348253	-3.46609	0.000528086	0.00285294	-1.0386	0.361522	CASC15
ENSG00000187634.13	194.009	-1.86012	0.536687	-3.46593	0.000528394	0.00285346	-1.53917	0.583174	SAMD11
ENSG00000173933.21	3795.5	0.294449	0.0849899	3.46452	0.000531187	0.00286767	0.286572	0.0841833	RBM4
ENSG00000235437.9	577.923	-0.617066	0.17813	-3.46414	0.000531927	0.0028708	-0.56885	0.177043	LINC01278
ENSG00000233016.8	940.296	0.475615	0.137305	3.46392	0.000532361	0.00287228	0.44895	0.135834	SNHG7
ENSG00000223705.10	1553.23	-0.690866	0.199469	-3.46353	0.000533132	0.00287557	-0.629888	0.199103	NSUN5P1
ENSG00000165675.19	857.328	0.621089	0.179347	3.46306	0.000534066	0.00287974	0.572727	0.17834	ENOX2
ENSG00000277957.1	792.568	0.578239	0.167037	3.46174	0.00053669	0.00289302	0.536761	0.165763	SENP3-EIF4A1
ENSG00000052344.16	86.7121	-1.35234	0.390888	-3.45966	0.000540849	0.00291456	-1.15075	0.4098	PRSS8
ENSG00000225950.8	14.5359	-3.37398	0.97532	-3.45936	0.000541468	0.00291703	-2.70528	1.10748	NTF4
ENSG00000120438.12	5146.1	0.380778	0.110079	3.45912	0.00054194	0.00291869	0.365678	0.108859	TCP1
ENSG00000109814.12	3487.88	0.544738	0.157544	3.45769	0.000544833	0.00293163	0.506915	0.156075	UGDH
ENSG00000136436.15	698.594	-0.517382	0.149629	-3.45775	0.000544698	0.00293163	-0.482949	0.14814	CALCOCO2
ENSG00000182158.16	2948.98	0.272698	0.0788663	3.45772	0.000544764	0.00293163	0.266133	0.0781722	CREB3L2
ENSG00000103423.14	1278.62	0.623851	0.180463	3.45695	0.000546323	0.00293876	0.574863	0.179487	DNAJA3
ENSG00000140067.7	63.3302	-1.07159	0.310112	-3.45551	0.000549254	0.00295364	-0.932509	0.318077	FAM181A
ENSG00000272108.1	20.2933	-2.00901	0.581626	-3.45412	0.000552091	0.002968	-1.65314	0.632491	ENSG00000272108
ENSG00000153814.13	74.6107	-1.15242	0.333676	-3.45372	0.000552905	0.00297149	-0.995684	0.344423	JAZF1
ENSG00000021355.13	310.623	-0.82695	0.239571	-3.45179	0.000556878	0.00299195	-0.739414	0.241395	SERPINB1
ENSG00000087095.13	1036.59	-0.350167	0.101463	-3.45117	0.000558156	0.00299791	-0.337129	0.100362	NLK
ENSG00000134198.10	153.093	-1.01479	0.294133	-3.45012	0.000560332	0.0030087	-0.888005	0.300459	TSPAN2
ENSG00000073670.14	334.554	-0.920281	0.266758	-3.44987	0.000560855	0.00301061	-0.813367	0.270687	ADAM11
ENSG00000141040.15	362.106	0.613707	0.177911	3.44951	0.000561601	0.0030128	0.569245	0.176988	ZNF287
ENSG00000176593.8	321.493	-1.02724	0.297787	-3.44956	0.000561498	0.0030128	-0.897261	0.304801	ENSG00000176593
ENSG00000189157.14	89.9497	-1.2958	0.375722	-3.44884	0.000563002	0.00301941	-1.10571	0.392345	FAM47E
ENSG00000143147.15	2098.08	-0.491252	0.142475	-3.44799	0.000564783	0.00302806	-0.461049	0.140988	GPR161
ENSG00000083123.15	603.093	-0.481173	0.139595	-3.44691	0.000567039	0.00303925	-0.452982	0.138119	BCKDHB
ENSG00000143171.13	147.934	1.36227	0.395238	3.44672	0.000567446	0.00304052	1.15907	0.415169	RXRG
ENSG00000084652.16	2838.68	0.336164	0.0975455	3.44623	0.000568463	0.00304506	0.324766	0.0965111	TXLNA
ENSG00000110921.14	937.349	0.483946	0.140437	3.446	0.000568947	0.00304674	0.456458	0.139008	MVK
ENSG00000020922.13	1320.74	0.419719	0.121805	3.44582	0.000569337	0.00304792	0.399883	0.12041	MRE11
ENSG00000255441.1	17.2952	-2.01813	0.585824	-3.44494	0.000571176	0.00305685	-1.65764	0.637752	SIGLEC10-AS1
ENSG00000225177.6	95.0293	-0.905352	0.262945	-3.44313	0.000575029	0.00307655	-0.80133	0.26641	ENSG00000225177
ENSG00000164808.17	1240.45	-0.511354	0.14852	-3.443	0.000575304	0.00307711	-0.478758	0.147041	SPIDR
ENSG00000146670.10	2182.74	0.506129	0.147033	3.44228	0.000576832	0.00308435	0.474964	0.145541	CDCA5
ENSG00000171161.13	1442.93	-0.490429	0.142513	-3.44129	0.000578941	0.00309471	-0.460716	0.140996	ZNF672
ENSG00000261371.6	16.3105	2.43373	0.707327	3.44074	0.000580126	0.00310012	1.9896	0.780201	PECAM1
ENSG00000066056.14	76.8608	1.13279	0.329424	3.43869	0.000584547	0.00312272	0.980461	0.339521	TIE1
ENSG00000143390.18	2098.64	-0.495641	0.14414	-3.43861	0.000584704	0.00312272	-0.466663	0.14262	RFX5
ENSG00000140538.16	399.117	1.16708	0.339496	3.4377	0.000586686	0.00313237	1.00697	0.351508	NTRK3
ENSG00000145390.12	300.956	-1.02966	0.299527	-3.43761	0.000586875	0.00313245	-0.898056	0.306737	USP53
ENSG00000254226.6	7.84648	-5.04662	1.46906	-3.43528	0.000591934	0.00315851	-3.97568	1.61716	LINC01933
ENSG00000183155.5	315.183	-0.597326	0.173896	-3.43496	0.00059264	0.0031604	-0.551558	0.172648	RABIF
ENSG00000275342.5	1815.45	0.528426	0.153837	3.43498	0.0005926	0.0031604	0.493038	0.152308	PRAG1
ENSG00000152990.14	3482.07	0.75357	0.219434	3.43416	0.000594404	0.00316886	0.677795	0.219828	ADGRA3
ENSG00000086619.15	101.182	-1.25779	0.36627	-3.43406	0.000594621	0.00316907	-1.07434	0.381977	ERO1B
ENSG00000168393.13	1093.73	0.416945	0.121419	3.43393	0.000594894	0.00316958	0.397096	0.120014	DTYMK
ENSG00000154227.14	32.7948	-3.42954	0.998766	-3.43378	0.000595237	0.00317047	-2.72582	1.15759	CERS3
ENSG00000157514.18	902.721	0.389177	0.113367	3.43289	0.000597188	0.00317991	0.373833	0.112076	TSC22D3
ENSG00000131370.16	331.55	-0.567369	0.165285	-3.43266	0.000597691	0.00318165	-0.526743	0.163878	SH3BP5
ENSG00000114030.13	1874.41	0.324121	0.0944299	3.4324	0.000598272	0.00318379	0.314824	0.0934511	KPNA1
ENSG00000196295.13	591.766	-0.738759	0.215291	-3.43145	0.000600365	0.00319398	-0.667458	0.215568	GARS1-DT
ENSG00000054277.14	928.698	-0.499252	0.145504	-3.43119	0.000600937	0.00319608	-0.468124	0.143982	OPN3
ENSG00000185158.12	375.812	-0.549884	0.160317	-3.42999	0.000603607	0.00320933	-0.510759	0.158927	LRRC37B
ENSG00000197044.11	165.826	-0.820207	0.239136	-3.42987	0.000603871	0.00320978	-0.732979	0.24073	ZNF441
ENSG00000285184.4	79.1284	-1.29099	0.376406	-3.42979	0.000604056	0.00320981	-1.09905	0.393264	ENSG00000285184
ENSG00000145832.15	20.6492	2.49928	0.728719	3.42969	0.000604281	0.00321005	2.0318	0.79829	SLC25A48
ENSG00000167112.10	755.266	0.542279	0.158128	3.42938	0.000604968	0.00321275	0.505014	0.156666	TRUB2
ENSG00000117385.16	2240.34	0.422417	0.1232	3.4287	0.000606474	0.00321979	0.401711	0.12179	P3H1
ENSG00000081059.20	354.624	0.872653	0.254567	3.428	0.000608054	0.00322722	0.775871	0.257311	TCF7
ENSG00000124444.16	209.133	0.618439	0.180426	3.42765	0.000608825	0.0032294	0.569494	0.179286	ZNF576
ENSG00000245849.8	170.257	-0.819926	0.239206	-3.4277	0.000608719	0.0032294	-0.731427	0.240926	RAD51-AS1
ENSG00000173281.5	534.806	0.446593	0.130296	3.42753	0.000609092	0.00322986	0.423751	0.128804	PPP1R3B
ENSG00000197608.12	167.24	-0.904177	0.26383	-3.42712	0.000610011	0.00323378	-0.799246	0.267399	ZNF841
ENSG00000052749.14	987.938	0.708931	0.206888	3.42664	0.00061109	0.00323854	0.64463	0.206736	RRP12
ENSG00000178700.9	296.643	-0.576671	0.168301	-3.42644	0.000611551	0.00324003	-0.533951	0.166936	DHFR2
ENSG00000154814.14	367.45	0.453971	0.132504	3.4261	0.000612306	0.00324307	0.429643	0.131007	OXNAD1
ENSG00000224877.4	370.241	0.737	0.215148	3.42554	0.00061357	0.0032488	0.666689	0.215371	NDUFAF8
ENSG00000187098.18	131.924	-1.49516	0.43659	-3.42462	0.000615658	0.00325889	-1.25424	0.463852	MITF
ENSG00000092140.16	1578.51	-0.697103	0.203576	-3.42429	0.000616405	0.00326189	-0.633685	0.203238	G2E3
ENSG00000170075.10	10.5132	-4.23171	1.23603	-3.42363	0.000617907	0.00326887	-3.36305	1.39522	GPR37L1
ENSG00000287792.1	5.36706	5.90388	1.72481	3.4229	0.000619559	0.00327664	5.26774	2.88383	ENSG00000287792
ENSG00000065621.15	135.332	-1.53631	0.448869	-3.42263	0.000620183	0.00327897	-1.28509	0.47843	GSTO2
ENSG00000141384.13	199.933	0.854151	0.249634	3.42161	0.000622507	0.00329029	0.760515	0.251968	TAF4B
ENSG00000125901.6	1183.75	0.501705	0.146659	3.42089	0.000624177	0.00329814	0.471387	0.14518	MRPS26
ENSG00000122884.13	1254.5	-0.664192	0.194197	-3.4202	0.000625744	0.00330545	-0.607365	0.19347	P4HA1
ENSG00000131398.15	823.221	-0.89795	0.262639	-3.41895	0.000628639	0.00331976	-0.793646	0.266105	KCNC3
ENSG00000162496.9	18.8984	-1.89083	0.553076	-3.41875	0.000629099	0.00332023	-1.55805	0.595711	DHRS3
ENSG00000281566.3	179.995	0.697217	0.203938	3.41877	0.000629048	0.00332023	0.634059	0.203607	ENSG00000281566
ENSG00000108465.15	6303.57	0.626746	0.183365	3.41802	0.000630774	0.00332809	0.577126	0.182329	CDK5RAP3
ENSG00000178814.17	185.63	-1.43832	0.42082	-3.4179	0.000631064	0.00332865	-1.21018	0.445097	OPLAH
ENSG00000100503.26	3529.45	0.400554	0.117219	3.41715	0.000632815	0.0033369	0.382501	0.115869	NIN
ENSG00000276476.4	9.61618	-3.19844	0.936433	-3.41556	0.000636516	0.00335543	-2.56237	1.04429	LINC00540
ENSG00000177463.16	1617.13	-0.422996	0.1239	-3.41403	0.0006401	0.00337333	-0.401872	0.12246	NR2C2
ENSG00000131080.15	177.029	0.775366	0.227248	3.41198	0.000644926	0.00339776	0.696773	0.228062	EDA2R
ENSG00000113356.13	236.696	1.0494	0.307574	3.41187	0.000645195	0.00339818	0.913326	0.315353	POLR3G
ENSG00000051128.19	1228.62	0.428149	0.125497	3.41162	0.000645781	0.00340027	0.406843	0.124048	HOMER3
ENSG00000167766.20	1071.86	-0.622398	0.182448	-3.41137	0.000646362	0.00340233	-0.572637	0.181371	ZNF83
ENSG00000129460.16	635.275	0.410051	0.120209	3.41116	0.000646869	0.00340399	0.390783	0.118805	NGDN
ENSG00000174547.13	1105.61	0.474583	0.139158	3.4104	0.000648684	0.00341254	0.447243	0.137607	MRPL11
ENSG00000173726.11	7378.02	-0.56324	0.16522	-3.40902	0.000651969	0.00342882	-0.520914	0.163732	TOMM20
ENSG00000188610.12	257.609	-0.83464	0.244848	-3.40881	0.000652471	0.00343045	-0.743071	0.246822	FAM72B
ENSG00000184988.8	106.01	-1.06864	0.313508	-3.40865	0.000652855	0.00343146	-0.926415	0.321956	TMEM106A
ENSG00000177370.5	647.182	0.479739	0.140792	3.40743	0.000655782	0.00344584	0.451575	0.139235	TIMM22
ENSG00000152601.18	488.794	0.731196	0.214608	3.40713	0.000656499	0.00344859	0.661932	0.21478	MBNL1
ENSG00000166526.18	1647.46	0.428613	0.125831	3.40625	0.000658619	0.00345872	0.406795	0.124382	ZNF3
ENSG00000100796.18	3149.87	0.392971	0.115382	3.40583	0.000659633	0.003461	0.37587	0.11405	PPP4R3A
ENSG00000167088.11	2429.16	0.555545	0.163109	3.40596	0.00065931	0.003461	0.516258	0.161666	SNRPD1
ENSG00000196914.9	3080.9	0.426192	0.125136	3.40583	0.000659624	0.003461	0.405435	0.123665	ARHGEF12
ENSG00000113732.9	707.895	0.442309	0.12995	3.40369	0.000664824	0.00348619	0.419029	0.128444	ATP6V0E1
ENSG00000175548.9	493.799	0.654017	0.192148	3.40371	0.000664773	0.00348619	0.598742	0.191339	ALG10B
ENSG00000224616.4	196.809	-1.07144	0.31484	-3.40314	0.000666162	0.00349219	-0.927837	0.323513	RTCA-AS1
ENSG00000109794.14	62.8843	-1.54962	0.455419	-3.40262	0.000667425	0.00349778	-1.29147	0.486374	FAM149A
ENSG00000165084.16	49.0307	-1.762	0.517858	-3.40247	0.000667803	0.00349874	-1.4534	0.559565	C8orf34
ENSG00000196189.14	73.7962	-1.31333	0.386246	-3.40025	0.000673236	0.00352617	-1.11289	0.404653	SEMA4A
ENSG00000106028.11	1699.81	0.479739	0.141112	3.39971	0.000674579	0.00353218	0.451532	0.139549	SSBP1
ENSG00000005801.18	1263.73	0.399277	0.117465	3.39912	0.00067604	0.00353879	0.381107	0.116083	ZNF195
ENSG00000039650.12	1010.27	-0.672765	0.197947	-3.39871	0.00067704	0.00354299	-0.609003	0.197076	PNKP
ENSG00000136026.14	5439.02	0.329333	0.0969329	3.39753	0.000679966	0.00355622	0.313835	0.0958101	CKAP4
ENSG00000163982.6	8.60256	3.93724	1.15885	3.39755	0.000679924	0.00355622	3.17144	1.22621	OTOP1
ENSG00000230269.7	79.3678	-1.45511	0.428317	-3.39728	0.000680597	0.00355849	-1.21978	0.453662	LINC02525
ENSG00000105613.10	209.938	-1.31062	0.385957	-3.39576	0.000684387	0.00357726	-1.10998	0.404668	MAST1
ENSG00000160949.18	2762.15	0.438443	0.129122	3.39558	0.000684844	0.0035786	0.415881	0.12763	TONSL
ENSG00000171124.14	5.81199	-5.65377	1.66508	-3.3955	0.000685042	0.0035786	-4.34552	1.92242	FUT3
ENSG00000141013.17	87.0004	-1.74259	0.513282	-3.39499	0.0006863	0.00358412	-1.43562	0.555871	GAS8
ENSG00000169064.13	99.2029	-1.92613	0.567375	-3.39481	0.000686762	0.00358549	-1.57291	0.62235	ZBBX
ENSG00000166960.17	19.6306	2.58499	0.761645	3.39396	0.00068891	0.00359461	2.08301	0.84308	CCDC178
ENSG00000249846.7	83.1677	-1.06237	0.313014	-3.39399	0.000688811	0.00359461	-0.920295	0.321192	LINC02021
ENSG00000146122.17	1679.31	0.84524	0.249142	3.3926	0.000692336	0.00361143	0.7507	0.251293	DAAM2
ENSG00000006695.12	438.815	0.639936	0.188644	3.3923	0.000693079	0.00361426	0.586108	0.187689	COX10
ENSG00000136261.16	2041.71	0.476836	0.140571	3.39213	0.000693522	0.00361552	0.449069	0.139003	BZW2
ENSG00000102967.12	389.654	0.559249	0.164893	3.39159	0.00069488	0.00362154	0.518921	0.163387	DHODH
ENSG00000185885.17	255.655	-1.42006	0.418717	-3.39147	0.000695197	0.00362214	-1.19183	0.442966	IFITM1
ENSG00000270659.1	18.2873	-2.10999	0.622215	-3.39109	0.000696148	0.00362604	-1.71228	0.684629	ENSG00000270659
ENSG00000213639.10	4540.76	0.329859	0.097281	3.39079	0.000696923	0.00362902	0.318978	0.0962197	PPP1CB
ENSG00000188573.8	52.5708	1.56234	0.460836	3.39023	0.000698332	0.0036353	1.30307	0.490531	FBLL1
ENSG00000256654.4	11.5005	-4.75971	1.40407	-3.38993	0.000699097	0.00363823	-3.73279	1.6146	ENSG00000256654
ENSG00000178947.9	160.44	-1.07956	0.318507	-3.38942	0.000700395	0.00364392	-0.932493	0.327758	SMIM10L2A
ENSG00000074855.11	851.658	-0.820684	0.24216	-3.38902	0.000701431	0.00364826	-0.730832	0.243903	ANO8
ENSG00000008118.10	107.309	-1.14306	0.337307	-3.38877	0.000702062	0.00365048	-0.981267	0.348878	CAMK1G
ENSG00000130164.14	4545.15	-0.347345	0.102516	-3.38821	0.000703503	0.00365691	-0.32976	0.10143	LDLR
ENSG00000137166.17	1783.43	-0.580406	0.17131	-3.38805	0.000703908	0.00365796	-0.538842	0.170015	FOXP4
ENSG00000185504.17	1081.31	0.452336	0.133517	3.38786	0.000704392	0.00365941	0.427582	0.131979	FAAP100
ENSG00000120738.8	4812.68	-1.46848	0.433532	-3.38724	0.000705989	0.00366595	-1.22495	0.460381	EGR1
ENSG00000197978.10	900.494	-0.656684	0.193871	-3.38721	0.000706061	0.00366595	-0.600118	0.193102	GOLGA6L9
ENSG00000118503.16	384.739	-0.89237	0.263495	-3.38667	0.000707472	0.00367058	-0.787416	0.266833	TNFAIP3
ENSG00000165716.11	1084.4	-0.402383	0.118815	-3.38663	0.000707567	0.00367058	-0.383396	0.117396	DIPK1B
ENSG00000188725.8	1070.91	0.591281	0.174587	3.38675	0.000707256	0.00367058	0.548743	0.173398	SMIM15
ENSG00000101911.13	466.813	0.618989	0.182784	3.38645	0.000708036	0.00367195	0.568968	0.181609	PRPS2
ENSG00000198912.12	702.833	0.448856	0.132554	3.38622	0.000708627	0.00367395	0.424497	0.13099	C1orf174
ENSG00000126749.16	739.172	0.460956	0.136208	3.38422	0.00071381	0.00369975	0.435053	0.134627	EMG1
ENSG00000173705.9	183.572	0.831231	0.245626	3.38414	0.000714022	0.00369978	0.740408	0.247412	SUSD5
ENSG00000142149.9	595.429	0.670357	0.198095	3.38401	0.00071435	0.00370041	0.61092	0.197456	HUNK
ENSG00000261488.1	42.4895	1.48385	0.438595	3.38319	0.000716494	0.00371045	1.24246	0.464418	TBILA
ENSG00000149932.17	1046	-0.407287	0.120391	-3.38305	0.000716864	0.00371129	-0.387717	0.118961	TMEM219
ENSG00000197170.10	1353.23	0.393613	0.11641	3.38126	0.000721554	0.00373449	0.375903	0.115032	PSMD12
ENSG00000157927.17	217.72	-1.33916	0.396119	-3.38069	0.00072304	0.0037411	-1.12935	0.416383	RADIL
ENSG00000173599.15	1194.17	0.673333	0.199198	3.38022	0.00072429	0.00374649	0.614156	0.198597	PC
ENSG00000117632.23	15244.9	0.369485	0.109333	3.37945	0.000726297	0.00375543	0.354372	0.108063	STMN1
ENSG00000162630.6	17.5461	2.65128	0.78454	3.3794	0.000726437	0.00375543	2.12854	0.868443	B3GALT2
ENSG00000240445.6	1497.5	0.515127	0.152446	3.37908	0.000727294	0.00375877	0.483913	0.150927	FOXO3B
ENSG00000138463.9	337.757	0.543277	0.160787	3.37886	0.000727875	0.00376069	0.505389	0.159241	SLC49A4
ENSG00000103415.12	555.306	0.48445	0.1434	3.37832	0.000729294	0.00376671	0.455283	0.141774	HMOX2
ENSG00000151502.11	1676.47	0.373979	0.110702	3.37826	0.000729461	0.00376671	0.358133	0.109402	VPS26B
ENSG00000070413.20	3118.14	0.366083	0.108384	3.37766	0.000731062	0.00377389	0.351353	0.107128	DGCR2
ENSG00000184887.14	631.551	0.78487	0.232397	3.37728	0.000732056	0.00377793	0.703133	0.233414	BTBD6
ENSG00000247596.10	652.604	0.464766	0.13762	3.37716	0.00073238	0.00377852	0.436362	0.135877	TWF2
ENSG00000104856.14	305.353	-0.844266	0.250139	-3.37519	0.000737657	0.00380411	-0.74885	0.252294	RELB
ENSG00000186340.17	32.5034	-2.02989	0.601421	-3.37515	0.000737766	0.00380411	-1.6481	0.661343	THBS2
ENSG00000240771.8	579.284	1.14851	0.340297	3.37503	0.000738076	0.00380462	0.986764	0.35232	ARHGEF25
ENSG00000088808.18	140.288	-1.4337	0.424818	-3.37485	0.000738557	0.00380491	-1.20005	0.450162	PPP1R13B
ENSG00000154930.15	52.704	1.53065	0.453539	3.37491	0.000738401	0.00380491	1.27652	0.482403	ACSS1
ENSG00000095951.17	1024.69	-0.843921	0.250079	-3.37462	0.000739178	0.00380701	-0.748207	0.252286	HIVEP1
ENSG00000161677.12	124.575	0.934144	0.276825	3.3745	0.00073951	0.00380762	0.820478	0.281186	JOSD2
ENSG00000143401.15	5850.89	-0.327604	0.0971049	-3.37371	0.000741613	0.00381736	-0.315847	0.0960047	ANP32E
ENSG00000110619.18	1018.7	0.452487	0.13413	3.37349	0.000742217	0.00381937	0.427626	0.132566	CARS1
ENSG00000163064.7	576.963	-1.13046	0.335173	-3.37278	0.000744144	0.00382818	-0.969993	0.346361	EN1
ENSG00000140287.11	769.193	1.03399	0.306598	3.37247	0.000744978	0.00383137	0.897176	0.314231	HDC
ENSG00000110841.14	2421.43	0.592898	0.175815	3.37229	0.00074545	0.00383271	0.54679	0.174504	PPFIBP1
ENSG00000143951.16	159.144	-0.767807	0.22769	-3.37216	0.000745815	0.00383348	-0.688306	0.228369	WDPCP
ENSG00000138698.15	1242.49	0.494389	0.146625	3.37179	0.000746809	0.00383639	0.463591	0.14501	RAP1GDS1
ENSG00000178537.10	121.395	1.09588	0.32501	3.37183	0.000746708	0.00383639	0.945518	0.334535	SLC25A20
ENSG00000172534.14	8878.33	0.498835	0.147959	3.37143	0.000747782	0.00384019	0.467737	0.14635	HCFC1
ENSG00000243749.1	83.6249	-1.1843	0.351284	-3.37136	0.000747979	0.00384019	-1.01164	0.364265	TMEM35B
ENSG00000105516.11	147.703	-0.821396	0.243649	-3.37122	0.000748354	0.00384102	-0.730685	0.245463	DBP
ENSG00000248367.2	11.0457	-2.52877	0.750165	-3.37095	0.000749095	0.00384372	-2.02675	0.831096	ENSG00000248367
ENSG00000230090.5	20.6744	-4.39113	1.30292	-3.37023	0.000751042	0.00385261	-3.42934	1.53827	ENSG00000230090
ENSG00000016082.15	23.1157	3.16497	0.939154	3.37002	0.000751625	0.0038545	2.51688	1.05286	ISL1
ENSG00000114200.10	598.35	0.649162	0.192638	3.36986	0.000752062	0.00385564	0.593238	0.191725	BCHE
ENSG00000121851.13	331.733	-0.512294	0.152067	-3.36888	0.000754739	0.00386725	-0.478434	0.15047	POLR3GL
ENSG00000197119.13	2934.49	-0.661377	0.19632	-3.36887	0.00075476	0.00386725	-0.601586	0.195548	SLC25A29
ENSG00000235823.4	408.08	-0.908028	0.269569	-3.36844	0.00075595	0.00387225	-0.798098	0.273374	OLMALINC
ENSG00000152782.18	1296.7	0.362312	0.107567	3.36826	0.000756455	0.00387373	0.347809	0.106308	PANK1
ENSG00000269713.8	4152.52	-0.316068	0.0938395	-3.36818	0.000756673	0.00387373	-0.305644	0.0928393	NBPF9
ENSG00000106682.16	8969.68	0.3065	0.0910073	3.36787	0.000757521	0.00387696	0.298116	0.0900493	EIF4H
ENSG00000118508.5	197.007	-0.672311	0.19978	-3.36525	0.000764736	0.00391278	-0.611136	0.199096	RAB32
ENSG00000162407.9	952.3	0.700035	0.208032	3.36503	0.000765356	0.00391483	0.635153	0.207722	PLPP3
ENSG00000132017.11	1516.61	-0.368279	0.10945	-3.36483	0.000765908	0.00391654	-0.352822	0.108173	DCAF15
ENSG00000117586.11	51.0169	-1.23986	0.368497	-3.36465	0.000766415	0.00391689	-1.05279	0.383693	TNFSF4
ENSG00000164209.17	1025.37	0.501657	0.149096	3.36465	0.000766411	0.00391689	0.471289	0.147632	SLC25A46
ENSG00000165879.9	69.8559	1.22547	0.364244	3.36442	0.000767047	0.003919	1.0439	0.378845	FRAT1
ENSG00000131871.15	585.485	0.433133	0.128753	3.36407	0.000768012	0.0039217	0.410507	0.127214	SELENOS
ENSG00000233237.8	118.132	1.98412	0.589798	3.36407	0.000768013	0.0039217	1.61416	0.650282	LINC00472
ENSG00000074800.16	21639	0.413651	0.122971	3.3638	0.000768782	0.00392451	0.387158	0.121423	ENO1
ENSG00000131773.14	948.662	0.44715	0.132963	3.36295	0.000771134	0.0039354	0.423105	0.13138	KHDRBS3
ENSG00000127564.17	814.663	0.681429	0.202678	3.36212	0.000773452	0.00394611	0.619244	0.202137	PKMYT1
ENSG00000167005.14	6101.41	0.368291	0.109549	3.3619	0.00077409	0.00394823	0.355674	0.108339	NUDT21
ENSG00000187051.9	865.913	0.555043	0.165133	3.36119	0.000776068	0.0039572	0.51475	0.16357	RPS19BP1
ENSG00000103274.11	419.574	0.447949	0.133278	3.36101	0.00077659	0.00395873	0.423319	0.131732	NUBP1
ENSG00000091844.8	134.48	-0.740742	0.220447	-3.36018	0.000778904	0.003969	-0.665957	0.22065	RGS17
ENSG00000105583.11	860.42	0.44268	0.131745	3.36013	0.000779048	0.003969	0.418816	0.13017	WDR83OS
ENSG00000129219.14	1796.65	0.863933	0.257218	3.35876	0.000782941	0.0039877	0.764449	0.259937	PLD2
ENSG00000132323.9	725.801	0.522234	0.155506	3.35828	0.000784279	0.00399338	0.487112	0.153924	ILKAP
ENSG00000259424.2	11.5855	-3.12272	0.929961	-3.35791	0.000785356	0.00399773	-2.46605	1.05632	IRAIN
ENSG00000142619.4	60.4393	1.18531	0.35311	3.35676	0.00078861	0.00401316	1.01247	0.365864	PADI3
ENSG00000013392.8	183.185	-0.68164	0.20308	-3.3565	0.000789351	0.00401578	-0.618439	0.202423	RWDD2A
ENSG00000160087.21	1382.89	0.33613	0.100147	3.35637	0.00078973	0.00401657	0.324232	0.0990107	UBE2J2
ENSG00000073464.13	698.174	-0.967108	0.288244	-3.35517	0.000793175	0.00403295	-0.843214	0.29377	CLCN4
ENSG00000110917.8	6703.06	0.509585	0.151908	3.35457	0.000794888	0.00403961	0.474421	0.150245	MLEC
ENSG00000284606.1	15.2236	-2.83448	0.844967	-3.35455	0.000794937	0.00403961	-2.25263	0.952705	ENSG00000284606
ENSG00000159377.11	3766.58	-0.306819	0.0914867	-3.3537	0.000797378	0.00405087	-0.302341	0.0904439	PSMB4
ENSG00000141522.12	5964.65	0.988988	0.294953	3.35303	0.000799315	0.00405956	0.861828	0.301276	ARHGDIA
ENSG00000164684.13	1084.33	0.750717	0.223931	3.35245	0.000801006	0.004067	0.674671	0.224362	ZNF704
ENSG00000125434.11	86.2896	-1.08875	0.324836	-3.35169	0.000803188	0.00407461	-0.936548	0.334338	SLC25A35
ENSG00000174007.9	167.186	-0.590811	0.176272	-3.35171	0.000803154	0.00407461	-0.543925	0.174836	CEP19
ENSG00000272944.1	26.2665	-1.72149	0.513615	-3.35172	0.00080311	0.00407461	-1.41333	0.553621	ENSG00000272944
ENSG00000088832.18	3770.34	0.363255	0.108388	3.35144	0.000803923	0.00407603	0.35172	0.107168	FKBP1A
ENSG00000130475.15	159.236	-1.25531	0.374557	-3.35145	0.000803896	0.00407603	-1.06233	0.391395	FCHO1
ENSG00000127328.22	318.341	-1.27662	0.380988	-3.35081	0.000805762	0.00408305	-1.07838	0.398799	RAB3IP
ENSG00000197128.13	142.302	-1.12284	0.33509	-3.35086	0.000805616	0.00408305	-0.962498	0.346261	ZNF772
ENSG00000197746.15	18608.2	-0.279195	0.0833306	-3.35044	0.00080682	0.00408725	-0.271581	0.0825268	PSAP
ENSG00000203288.5	20.3092	-2.29023	0.683693	-3.3498	0.0008087	0.00409562	-1.83645	0.761223	TDRKH-AS1
ENSG00000161149.12	128.015	-0.803664	0.239949	-3.34931	0.000810123	0.00410166	-0.715625	0.241236	TUBA3FP
ENSG00000163013.12	487.131	0.733404	0.218993	3.34898	0.0008111	0.00410545	0.66062	0.219139	FBXO41
ENSG00000226479.4	864.405	0.483187	0.144303	3.34842	0.000812734	0.00411256	0.453498	0.142581	TMEM185B
ENSG00000114446.5	1282.35	0.443667	0.132551	3.34713	0.000816524	0.00413057	0.419685	0.130959	IFT57
ENSG00000157326.19	383.802	0.486247	0.145287	3.3468	0.000817495	0.00413431	0.456098	0.143636	DHRS4
ENSG00000121871.4	53.6509	-1.87341	0.560033	-3.34519	0.00082227	0.00415729	-1.52337	0.612112	SLITRK3
ENSG00000235194.9	275.41	-1.1913	0.356157	-3.34487	0.000823225	0.00416095	-1.01335	0.370167	PPP1R3E
ENSG00000006459.11	601.847	-0.688391	0.205871	-3.3438	0.00082638	0.00417571	-0.618024	0.205408	KDM7A
ENSG00000085377.15	1356.75	0.366264	0.109548	3.34342	0.00082754	0.0041804	0.351183	0.108241	PREP
ENSG00000162735.19	2705.14	-0.335528	0.100396	-3.34205	0.000831626	0.00419985	-0.323085	0.0992577	PEX19
ENSG00000069345.12	1780.33	0.433931	0.129844	3.34193	0.000831972	0.00420005	0.411826	0.128271	DNAJA2
ENSG00000172239.14	2476.28	0.394486	0.118043	3.34188	0.000832135	0.00420005	0.376276	0.116609	PAIP1
ENSG00000175581.14	250.788	0.854811	0.255815	3.34152	0.000833197	0.00420423	0.756488	0.258273	MRPL48
ENSG00000166482.12	10.7763	-2.53262	0.758075	-3.34086	0.000835198	0.00421314	-2.02154	0.840091	MFAP4
ENSG00000129911.9	821.915	0.475725	0.142416	3.3404	0.000836578	0.00421892	0.447099	0.140752	KLF16
ENSG00000198483.13	163.258	-0.675878	0.202363	-3.33994	0.000837977	0.00422478	-0.613164	0.201642	ANKRD35
ENSG00000198252.12	753.089	-0.4125	0.123511	-3.33977	0.000838467	0.00422606	-0.391826	0.121992	STYX
ENSG00000149658.18	2085.46	0.420452	0.125913	3.33922	0.000840139	0.0042333	0.399172	0.124375	YTHDF1
ENSG00000269981.1	32.5554	-1.97902	0.592696	-3.33901	0.000840764	0.00423526	-1.5974	0.654379	ENSG00000269981
ENSG00000171700.14	195.487	1.23485	0.36985	3.33877	0.0008415	0.00423777	1.04781	0.38583	RGS19
ENSG00000164182.12	361.509	0.540393	0.161859	3.33867	0.000841797	0.00423808	0.501991	0.160252	NDUFAF2
ENSG00000185920.18	1079.96	-0.658283	0.197281	-3.33678	0.000847537	0.00426578	-0.598651	0.196436	PTCH1
ENSG00000180329.14	759.031	0.375409	0.112518	3.33643	0.000848629	0.00427007	0.359207	0.111168	CCDC43
ENSG00000172123.13	44.5127	-1.51665	0.454589	-3.33631	0.000848996	0.00427072	-1.25621	0.484806	SLFN12
ENSG00000181588.17	2971.52	0.334097	0.10015	3.33598	0.000850003	0.00427459	0.322317	0.0990135	MEX3D
ENSG00000166676.17	95.527	-1.20767	0.362043	-3.3357	0.000850853	0.00427706	-1.02475	0.376859	TVP23A
ENSG00000172687.14	2192.36	-0.392799	0.117758	-3.33566	0.000850972	0.00427706	-0.374345	0.116329	ZNF738
ENSG00000204624.8	837.656	1.16455	0.349148	3.33541	0.000851747	0.00427975	0.994725	0.362324	DISP3
ENSG00000066185.13	16.0345	-2.0385	0.611301	-3.3347	0.000853923	0.00428906	-1.64956	0.669621	ZMYND12
ENSG00000144231.11	1787.19	0.325945	0.0977451	3.33465	0.000854078	0.00428906	0.312092	0.0965846	POLR2D
ENSG00000226067.7	99.1885	-1.16037	0.348093	-3.33352	0.000857541	0.00430525	-0.989022	0.360657	LINC00623
ENSG00000233834.7	6.27334	-4.64595	1.39384	-3.3332	0.000858539	0.00430905	-3.6756	1.49496	ENSG00000233834
ENSG00000175166.17	6955	0.33114	0.0993614	3.33268	0.000860133	0.00431463	0.31945	0.0982394	PSMD2
ENSG00000267280.6	8.97454	5.62798	1.68872	3.33268	0.000860124	0.00431463	4.29718	1.96262	TBX2-AS1
ENSG00000160216.21	312.764	-0.565207	0.169641	-3.33177	0.000862942	0.00432751	-0.522085	0.168095	AGPAT3
ENSG00000143553.11	490.473	-0.440728	0.13229	-3.33152	0.000863716	0.00432927	-0.41631	0.130677	SNAPIN
ENSG00000171634.19	8420.44	-0.269348	0.0808488	-3.33151	0.000863775	0.00432927	-0.261555	0.080097	BPTF
ENSG00000163159.15	1869.64	-0.564116	0.169411	-3.32986	0.000868898	0.00435372	-0.521035	0.167878	VPS72
ENSG00000286651.2	12.0656	-2.83444	0.851279	-3.32962	0.000869634	0.00435619	-2.23443	0.966504	PRSS43P
ENSG00000178802.18	698.167	-0.508357	0.152693	-3.32927	0.000870736	0.00436049	-0.472555	0.150974	MPI
ENSG00000088298.13	353.276	-0.499036	0.149905	-3.32901	0.000871546	0.00436333	-0.465772	0.148212	EDEM2
ENSG00000101190.13	518.575	-0.437008	0.131306	-3.32817	0.000874176	0.00437528	-0.412984	0.129712	TCFL5
ENSG00000114480.13	481.399	-0.611417	0.183765	-3.32717	0.000877314	0.00438976	-0.560191	0.182438	GBE1
ENSG00000088356.6	669.201	0.461023	0.138573	3.32694	0.000878068	0.0043923	0.432277	0.136787	PDRG1
ENSG00000272077.1	80.0025	0.912794	0.27442	3.32627	0.000880179	0.00440163	0.800649	0.278217	ENSG00000272077
ENSG00000147145.14	1208.55	-0.470679	0.141527	-3.32573	0.000881883	0.00440892	-0.442078	0.139851	LPAR4
ENSG00000124831.19	977.16	0.500725	0.1506	3.32487	0.0008846	0.00442127	0.468872	0.148944	LRRFIP1
ENSG00000186854.11	84.2813	1.32858	0.399803	3.32309	0.000890252	0.00444828	1.11633	0.420186	TRABD2A
ENSG00000140262.18	6739.68	-0.360002	0.108356	-3.32239	0.000892485	0.00445695	-0.346693	0.10705	TCF12
ENSG00000228794.11	359.664	0.655399	0.197265	3.32243	0.000892361	0.00445695	0.597416	0.196413	LINC01128
ENSG00000178605.13	1549.96	0.343692	0.103456	3.32211	0.000893408	0.00446032	0.330681	0.102248	GTPBP6
ENSG00000067191.16	370.771	-0.957867	0.288364	-3.32173	0.000894628	0.00446517	-0.833559	0.293811	CACNB1
ENSG00000115694.15	3418.86	0.42959	0.129365	3.32077	0.000897699	0.00447925	0.406874	0.127781	STK25
ENSG00000128463.13	1176.25	0.376234	0.113301	3.32065	0.000898082	0.00447991	0.359967	0.111912	EMC4
ENSG00000187714.7	28.0769	2.47117	0.744211	3.32052	0.000898502	0.00448076	1.96626	0.834511	SLC18A3
ENSG00000134042.14	20.1399	-2.36144	0.711295	-3.31991	0.000900463	0.00448928	-1.88035	0.795632	MRO
ENSG00000117877.11	455.211	0.844974	0.254535	3.31968	0.000901207	0.00449174	0.746528	0.256813	POLR1G
ENSG00000094914.14	1647.48	0.338649	0.102022	3.31937	0.000902208	0.00449474	0.32621	0.100825	AAAS
ENSG00000169756.16	1076.87	0.605739	0.182488	3.31934	0.00090231	0.00449474	0.555876	0.181163	LIMS1
ENSG00000177889.10	2559.63	0.500579	0.150863	3.3181	0.000906311	0.00451342	0.467951	0.149173	UBE2N
ENSG00000099365.11	338.002	-0.854052	0.257431	-3.3176	0.000907955	0.00452006	-0.753054	0.260013	STX1B
ENSG00000197860.10	230.532	0.762134	0.229729	3.31754	0.000908149	0.00452006	0.682064	0.230347	SGTB
ENSG00000213722.10	3070.21	-0.396347	0.119578	-3.31455	0.000917908	0.00456736	-0.377242	0.118104	DDAH2
ENSG00000255284.3	102.249	-1.06676	0.321864	-3.31432	0.000918671	0.00456989	-0.917942	0.331173	ENSG00000255284
ENSG00000117318.9	3741.32	-0.402881	0.121627	-3.31242	0.000924936	0.00459978	-0.382734	0.120117	ID3
ENSG00000090339.9	36.2358	-2.01352	0.60797	-3.31187	0.000926745	0.0046075	-1.61546	0.672193	ICAM1
ENSG00000196465.10	1963.73	0.534916	0.16152	3.31176	0.000927116	0.00460806	0.497269	0.159873	MYL6B
ENSG00000284753.2	84.1177	1.22245	0.369135	3.31167	0.000927422	0.00460831	1.03528	0.384444	EEF1AKMT4
ENSG00000213123.11	303.866	-0.598523	0.180758	-3.31118	0.000929041	0.00461507	-0.549559	0.179342	DYNLT2B
ENSG00000265992.1	65.6077	-1.55283	0.468989	-3.31101	0.000929602	0.00461658	-1.27845	0.502369	ESRG
ENSG00000109133.13	1672.09	0.469033	0.141674	3.31064	0.000930816	0.00462132	0.440853	0.139973	TMEM33
ENSG00000183011.14	340.271	0.60956	0.184143	3.31025	0.000932121	0.00462652	0.55874	0.182769	NAA38
ENSG00000124785.9	85.3427	1.43804	0.434497	3.30967	0.000934058	0.00463485	1.19549	0.461143	NRN1
ENSG00000105696.9	42.7137	-1.58733	0.479634	-3.30946	0.000934775	0.00463685	-1.3031	0.515371	TMEM59L
ENSG00000235859.5	95.3375	-1.10892	0.335082	-3.3094	0.000934978	0.00463685	-0.947569	0.34583	ENSG00000235859
ENSG00000136152.15	866.05	0.893774	0.270109	3.30894	0.000936511	0.00464317	0.785036	0.273686	COG3
ENSG00000136110.13	401.755	1.07698	0.325497	3.30874	0.000937183	0.00464393	0.925111	0.335121	CNMD
ENSG00000160392.14	420.973	0.518475	0.156699	3.30874	0.000937179	0.00464393	0.482873	0.155026	C19orf47
ENSG00000066322.15	511.874	0.544214	0.164561	3.30708	0.000942753	0.00467024	0.511011	0.163181	ELOVL1
ENSG00000104765.16	1694.32	-0.523583	0.158346	-3.30656	0.000944479	0.0046775	-0.485639	0.156657	BNIP3L
ENSG00000144848.11	1027.71	0.375423	0.113585	3.30522	0.000949008	0.00469862	0.360105	0.112203	ATG3
ENSG00000131653.13	3028.74	0.343742	0.104004	3.30509	0.000949466	0.00469915	0.33214	0.102805	TRAF7
ENSG00000143337.19	1004.25	-0.353511	0.106961	-3.30504	0.000949638	0.00469915	-0.339757	0.105668	TOR1AIP1
ENSG00000100994.12	2818.81	0.359553	0.108863	3.3028	0.000957259	0.00473424	0.344861	0.107551	PYGB
ENSG00000177511.6	249.142	0.912902	0.276402	3.30281	0.000957214	0.00473424	0.799245	0.280419	ST8SIA3
ENSG00000130544.12	336.209	0.472686	0.143129	3.30251	0.000958222	0.00473706	0.443461	0.141424	ZNF557
ENSG00000151150.22	1127.05	-0.505467	0.153057	-3.30247	0.000958358	0.00473706	-0.470742	0.151346	ANK3
ENSG00000102898.12	2932.55	0.444179	0.13455	3.30122	0.000962647	0.00475695	0.418432	0.132693	NUTF2
ENSG00000161204.12	1044.36	0.390306	0.118235	3.30112	0.000963011	0.00475744	0.372399	0.116775	ABCF3
ENSG00000118197.14	447.538	-0.589517	0.17859	-3.30096	0.000963554	0.00475881	-0.54136	0.177117	DDX59
ENSG00000101442.10	392.117	0.459958	0.139346	3.30082	0.000964013	0.00475977	0.432826	0.137654	ACTR5
ENSG00000176076.7	66.3428	-1.05141	0.318577	-3.30034	0.000965679	0.00476668	-0.903558	0.326731	KCNE5
ENSG00000150594.7	33.4392	-1.89661	0.574722	-3.30004	0.000966717	0.00477048	-1.52999	0.629811	ADRA2A
ENSG00000234617.2	26.3456	1.90064	0.576009	3.29968	0.000967965	0.00477533	1.53716	0.629174	SNRK-AS1
ENSG00000196227.11	957.959	0.613902	0.186055	3.29957	0.000968329	0.00477581	0.562181	0.184772	FAM217B
ENSG00000138668.19	14716.9	0.30775	0.0933343	3.29729	0.000976222	0.00481341	0.298279	0.0923049	HNRNPD
ENSG00000112159.12	4651.61	0.418937	0.127135	3.29522	0.000983445	0.0048477	0.397191	0.125515	MDN1
ENSG00000185101.13	36.3553	-1.82163	0.552928	-3.29452	0.00098589	0.00485841	-1.47142	0.605173	ANO9
ENSG00000124789.12	3868.87	0.316266	0.0960074	3.29418	0.000987095	0.00486167	0.31024	0.0950068	NUP153
ENSG00000130988.13	7.67494	-5.56301	1.6887	-3.29426	0.000986824	0.00486167	-4.17937	1.99105	RGN
ENSG00000262528.2	12.9546	-3.59132	1.09049	-3.29332	0.00099011	0.00487519	-2.78207	1.27101	ENSG00000262528
ENSG00000271533.1	99.9518	-1.11081	0.337325	-3.29298	0.000991305	0.00487973	-0.947069	0.348474	ENSG00000271533
ENSG00000162512.16	4783.94	0.440457	0.13376	3.29288	0.000991666	0.00488016	0.416294	0.132096	SDC3
ENSG00000160062.15	556.533	-0.410613	0.124703	-3.29274	0.00099217	0.0048813	-0.389571	0.123151	ZBTB8A
ENSG00000077274.9	205.894	-0.83132	0.252499	-3.29237	0.000993452	0.00488627	-0.733928	0.254465	CAPN6
ENSG00000289419.1	84.3955	-1.168	0.354794	-3.29206	0.000994578	0.00489046	-0.989785	0.368684	ENSG00000289419
ENSG00000155719.18	26.0264	1.49388	0.453869	3.29143	0.000996806	0.00490007	1.23527	0.481814	OTOA
ENSG00000111737.12	1123.59	0.536097	0.162903	3.29089	0.00099871	0.00490752	0.497361	0.161195	RAB35
ENSG00000155115.7	1091.01	0.51472	0.15641	3.29085	0.000998869	0.00490752	0.479554	0.154678	GTF3C6
ENSG00000125844.17	5840.96	0.393721	0.119664	3.29022	0.00100108	0.00491704	0.370147	0.118281	RRBP1
ENSG00000120158.12	321.564	0.685468	0.208417	3.28892	0.00100571	0.00493844	0.619601	0.207773	RCL1
ENSG00000136891.14	1327.86	0.493477	0.150058	3.28858	0.00100694	0.00494309	0.461596	0.148361	TEX10
ENSG00000006704.11	1650.12	-0.648121	0.197173	-3.28706	0.00101238	0.00496843	-0.582641	0.19595	GTF2IRD1
ENSG00000101846.9	259.713	0.746311	0.227084	3.28649	0.00101443	0.00497716	0.667548	0.227362	STS
ENSG00000111906.18	1128.03	0.452462	0.13773	3.28514	0.00101932	0.00499978	0.426174	0.136011	HDDC2
ENSG00000158470.5	2269.18	-0.36616	0.111462	-3.28506	0.0010196	0.00499979	-0.350056	0.110085	B4GALT5
ENSG00000137574.11	1686.3	0.550023	0.167487	3.28396	0.00102358	0.00501791	0.515704	0.166297	TGS1
ENSG00000176641.11	292.568	-0.654917	0.199438	-3.28381	0.00102415	0.00501933	-0.59408	0.198487	RNF152
ENSG00000185252.19	1534.41	0.315277	0.0960812	3.28136	0.00103309	0.00506176	0.304671	0.0949945	ZNF74
ENSG00000241553.13	2524.91	0.408544	0.124511	3.2812	0.00103367	0.00506325	0.388105	0.122931	ARPC4
ENSG00000121957.15	678.715	-0.495173	0.151008	-3.27912	0.00104132	0.00509933	-0.462111	0.14925	GPSM2
ENSG00000112769.20	334.107	1.11266	0.33933	3.279	0.00104177	0.00510014	0.94959	0.350653	LAMA4
ENSG00000161526.15	1872.96	0.368523	0.112412	3.27833	0.00104425	0.00511084	0.352604	0.111018	SAP30BP
ENSG00000184985.16	243.94	-1.17451	0.358277	-3.27821	0.00104469	0.00511161	-0.992788	0.372508	SORCS2
ENSG00000143570.19	3223.74	-0.432647	0.131997	-3.27771	0.00104652	0.00511917	-0.409109	0.130336	SLC39A1
ENSG00000120948.19	6192.95	0.269473	0.0822191	3.2775	0.00104731	0.00512164	0.263514	0.0814368	TARDBP
ENSG00000105298.14	1209.96	0.322475	0.0984142	3.27671	0.00105025	0.0051346	0.31114	0.0972799	CACTIN
ENSG00000172476.4	27.9918	-1.45117	0.443071	-3.27525	0.00105569	0.00515983	-1.19804	0.469952	RAB40A
ENSG00000272636.4	154.533	-0.836215	0.255325	-3.2751	0.00105626	0.00516117	-0.7367	0.257411	DOC2B
ENSG00000170160.18	61.6114	-1.73237	0.52897	-3.27498	0.00105669	0.00516187	-1.40052	0.577573	CCDC144A
ENSG00000175793.12	43.1744	-1.74289	0.532287	-3.27435	0.00105907	0.00517209	-1.40883	0.580678	SFN
ENSG00000185122.11	2169.93	0.347873	0.106245	3.27424	0.00105948	0.00517267	0.334021	0.10496	HSF1
ENSG00000166974.13	1957.07	0.711423	0.217285	3.27415	0.0010598	0.00517283	0.640085	0.217024	MAPRE2
ENSG00000242516.3	66.1667	-0.926407	0.282974	-3.27382	0.00106103	0.00517745	-0.806212	0.287177	LINC00960
ENSG00000139445.18	12.8006	-2.33699	0.713861	-3.27374	0.00106136	0.00517763	-1.84498	0.799037	FOXN4
ENSG00000181215.15	11.1344	3.46534	1.05859	3.27353	0.00106213	0.00517997	2.72005	1.15633	C4orf50
ENSG00000100014.20	3350.03	0.541681	0.165479	3.27342	0.00106254	0.00518057	0.502117	0.163794	SPECC1L
ENSG00000108424.11	17569.4	0.383275	0.117104	3.27296	0.00106428	0.00518765	0.364454	0.115477	KPNB1
ENSG00000100201.23	24228.5	-0.371613	0.113594	-3.27141	0.00107013	0.00521474	-0.354894	0.112177	DDX17
ENSG00000135679.27	1410.86	0.361528	0.110533	3.27076	0.00107258	0.00522523	0.346288	0.10918	MDM2
ENSG00000060688.13	1947.6	0.397746	0.121625	3.27025	0.00107451	0.00523322	0.378625	0.120075	SNRNP40
ENSG00000149923.14	2761.36	0.327172	0.100048	3.27016	0.00107486	0.0052335	0.31554	0.0988831	PPP4C
ENSG00000157404.17	1554.42	0.854437	0.261315	3.26975	0.00107642	0.00523828	0.752993	0.264041	KIT
ENSG00000187848.15	29.753	1.97238	0.603219	3.26977	0.00107637	0.00523828	1.58254	0.660805	P2RX2
ENSG00000048405.11	337.775	0.586144	0.179309	3.26891	0.00107963	0.00525244	0.538077	0.177807	ZNF800
ENSG00000168496.4	2542.03	0.55524	0.169877	3.26848	0.00108126	0.00525896	0.513399	0.168199	FEN1
ENSG00000122783.17	873.658	0.47663	0.145846	3.26804	0.00108295	0.00526574	0.448137	0.144126	CYREN
ENSG00000071051.14	1533.27	0.559253	0.17115	3.26763	0.00108453	0.00527202	0.516236	0.169496	NCK2
ENSG00000124302.13	129.269	0.989716	0.302935	3.26709	0.00108657	0.00528051	0.854748	0.309537	CHST8
ENSG00000150687.12	281.796	-0.850999	0.260487	-3.26695	0.00108714	0.00528182	-0.747567	0.263048	PRSS23
ENSG00000064199.7	353.912	-0.692448	0.212089	-3.26489	0.00109507	0.00531779	-0.623799	0.211534	SPA17
ENSG00000140990.15	1170.81	0.386218	0.118295	3.26487	0.00109514	0.00531779	0.368127	0.116783	NDUFB10
ENSG00000104825.17	462.651	0.517308	0.158467	3.26446	0.00109673	0.00532411	0.481041	0.156684	NFKBIB
ENSG00000126970.16	680.557	0.457291	0.140138	3.26316	0.00110179	0.00534689	0.429899	0.138388	ZC4H2
ENSG00000198010.13	12.3213	-3.48382	1.06764	-3.2631	0.00110202	0.00534689	-2.68488	1.24054	DLGAP2
ENSG00000111667.14	3814.81	0.400028	0.122597	3.26295	0.00110259	0.00534818	0.380892	0.12104	USP5
ENSG00000176532.4	17.7881	-3.37458	1.03425	-3.26283	0.00110305	0.00534897	-2.58773	1.22917	PRR15
ENSG00000173545.5	614.719	0.53824	0.164965	3.26274	0.00110339	0.00534918	0.498595	0.163201	ZNF622
ENSG00000119487.17	1829.28	0.563396	0.172682	3.26262	0.00110387	0.00535004	0.519395	0.171023	MAPKAP1
ENSG00000108848.16	6646.91	-0.50643	0.155244	-3.26216	0.00110568	0.00535736	-0.46266	0.153554	LUC7L3
ENSG00000072778.20	2970.78	-0.672456	0.206149	-3.26199	0.00110632	0.00535756	-0.607012	0.20534	ACADVL
ENSG00000168092.14	3385.53	0.342553	0.105013	3.262	0.00110631	0.00535756	0.328055	0.103724	PAFAH1B2
ENSG00000116459.11	3012.07	0.415819	0.127482	3.26179	0.00110712	0.00536001	0.39488	0.125844	ATP5PB
ENSG00000007312.13	47.5664	1.33219	0.40844	3.26166	0.00110763	0.00536005	1.11021	0.429838	CD79B
ENSG00000102753.10	2245.31	0.361661	0.110884	3.26163	0.00110773	0.00536005	0.34636	0.109503	KPNA3
ENSG00000146834.14	1434.34	0.357455	0.109629	3.26058	0.00111184	0.00537848	0.34254	0.108273	MEPCE
ENSG00000122705.17	3560.51	0.372759	0.11433	3.26037	0.00111268	0.0053811	0.356664	0.11288	CLTA
ENSG00000198042.11	568.987	0.571873	0.17545	3.25947	0.0011162	0.00539668	0.525612	0.173783	MAK16
ENSG00000179603.18	73.0262	1.643	0.50409	3.25934	0.00111671	0.00539769	1.33675	0.545379	GRM8
ENSG00000172493.23	1558.37	-0.621754	0.190795	-3.25875	0.00111905	0.00540751	-0.566234	0.189499	AFF1
ENSG00000095209.12	836.977	0.436077	0.133853	3.25789	0.00112245	0.00542248	0.411637	0.132161	TMEM38B
ENSG00000205359.10	25.9416	-1.93369	0.593629	-3.2574	0.00112437	0.00543031	-1.54332	0.655876	SLCO6A1
ENSG00000272449.2	16.6667	-2.24469	0.689194	-3.25698	0.00112605	0.00543698	-1.77066	0.771805	ENSG00000272449
ENSG00000185507.21	186.783	-0.639373	0.19633	-3.25662	0.00112747	0.00544236	-0.580621	0.195148	IRF7
ENSG00000205138.4	215.749	0.72503	0.222641	3.2565	0.00112795	0.00544318	0.649659	0.222512	SDHAF1
ENSG00000005961.19	214.614	-1.08667	0.333804	-3.25541	0.00113228	0.00546264	-0.925409	0.344383	ITGA2B
ENSG00000055332.19	1481.4	-0.373204	0.114651	-3.25513	0.00113341	0.0054654	-0.356161	0.113195	EIF2AK2
ENSG00000138744.16	49.0273	1.64337	0.504856	3.25511	0.00113347	0.0054654	1.33605	0.545315	NAAA
ENSG00000155893.13	585.268	-0.599941	0.184313	-3.25502	0.00113385	0.0054658	-0.549691	0.182832	PXYLP1
ENSG00000111641.12	996.388	0.441884	0.135763	3.25481	0.00113468	0.00546831	0.416571	0.134023	NOP2
ENSG00000147576.17	93.8617	-1.26792	0.389563	-3.25472	0.00113504	0.0054686	-1.05932	0.408396	ADHFE1
ENSG00000101306.11	22.6444	1.91535	0.588508	3.25458	0.00113561	0.00546986	1.53687	0.643537	MYLK2
ENSG00000258388.7	181.63	0.909446	0.279497	3.25387	0.00113845	0.00548208	0.793289	0.283538	PPT2-EGFL8
ENSG00000130433.8	10.5356	-2.6256	0.807242	-3.25256	0.00114372	0.00550449	-2.04826	0.914195	CACNG6
ENSG00000228956.9	13.1134	-2.38901	0.734488	-3.25262	0.00114346	0.00550449	-1.87683	0.825365	SATB1-AS1
ENSG00000288769.1	19.8323	3.0233	0.929627	3.25216	0.00114531	0.00551064	2.33936	1.07845	ENSG00000288769
ENSG00000001497.18	2150.14	0.305235	0.0938701	3.25167	0.0011473	0.00551872	0.295288	0.0928092	LAS1L
ENSG00000286834.1	195.426	-0.933435	0.28708	-3.25148	0.00114806	0.00552092	-0.809961	0.291905	ENSG00000286834
ENSG00000184281.15	657.951	0.560728	0.172489	3.2508	0.00115082	0.00553269	0.51683	0.170771	TSSC4
ENSG00000185345.24	112.639	-1.28249	0.394581	-3.25026	0.001153	0.0055417	-1.06991	0.414067	PRKN
ENSG00000018510.18	2040.97	0.38658	0.118947	3.25001	0.00115401	0.00554506	0.368298	0.117422	AGPS
ENSG00000147676.14	86.1522	-1.66271	0.511655	-3.24967	0.00115537	0.00555013	-1.34532	0.55561	MAL2
ENSG00000259925.1	20.24	-3.46659	1.06695	-3.24906	0.00115787	0.00556065	-2.63658	1.28614	ENSG00000259925
ENSG00000111860.14	846.035	0.705523	0.217157	3.24891	0.00115849	0.00556073	0.633986	0.216773	CEP85L
ENSG00000225663.8	2404.51	0.322689	0.0993226	3.2489	0.00115851	0.00556073	0.315195	0.0981201	MCRIP1
ENSG00000138381.10	1312.01	0.383701	0.118119	3.24842	0.00116049	0.00556873	0.365717	0.116604	ASNSD1
ENSG00000100284.22	926.269	0.320931	0.0988225	3.24755	0.00116403	0.00558421	0.309558	0.0976731	TOM1
ENSG00000106080.11	390.549	0.554624	0.170787	3.24747	0.00116437	0.00558436	0.511696	0.169066	FKBP14
ENSG00000118507.18	269.178	0.589028	0.181402	3.24708	0.00116596	0.00559048	0.539962	0.179794	AKAP7
ENSG00000164161.10	105.424	1.60203	0.493426	3.24675	0.00116729	0.00559539	1.30393	0.533006	HHIP
ENSG00000104691.16	220.395	0.642107	0.197796	3.24631	0.00116911	0.00560261	0.583052	0.196639	UBXN8
ENSG00000073910.23	326.373	-0.725891	0.223631	-3.24593	0.00117069	0.00560867	-0.649026	0.223498	FRY
ENSG00000082269.17	1055.25	-0.36925	0.113768	-3.24563	0.00117191	0.00561151	-0.352479	0.112336	FAM135A
ENSG00000212978.6	175.064	-0.722153	0.222498	-3.24565	0.00117182	0.00561151	-0.646213	0.222192	ENSG00000212978
ENSG00000198223.17	58.12	-1.24347	0.383141	-3.24545	0.00117264	0.00561353	-1.04006	0.400726	CSF2RA
ENSG00000159714.12	155.367	-0.766014	0.236033	-3.24536	0.00117302	0.00561381	-0.680513	0.236619	ZDHHC1
ENSG00000069943.10	201.761	-0.715827	0.220576	-3.24526	0.00117341	0.00561421	-0.641069	0.220245	PIGB
ENSG00000269397.1	4.697	5.82	1.79365	3.24477	0.00117544	0.00562242	0.407611	0.783013	ENSG00000269397
ENSG00000147010.18	798.355	0.763608	0.235345	3.24463	0.00117601	0.00562365	0.679654	0.235941	SH3KBP1
ENSG00000169714.17	7362.46	0.426492	0.131451	3.24449	0.00117662	0.00562503	0.401767	0.129682	CNBP
ENSG00000173480.11	600.48	-0.675256	0.208133	-3.24435	0.00117718	0.00562621	-0.607748	0.207396	ZNF417
ENSG00000260260.2	270.2	0.706036	0.217631	3.24419	0.00117786	0.00562798	0.634057	0.217191	SNHG19
ENSG00000101335.10	2558.65	-0.992042	0.305816	-3.24391	0.00117899	0.00563187	-0.852777	0.312703	MYL9
ENSG00000068079.8	17.0886	-2.74979	0.847917	-3.243	0.00118278	0.00564845	-2.12903	0.979568	IFI35
ENSG00000155463.14	2908.14	0.319623	0.0985978	3.24169	0.00118824	0.00567301	0.308649	0.0974416	OXA1L
ENSG00000164082.15	206.383	0.858529	0.264859	3.24145	0.00118922	0.00567622	0.752931	0.267573	GRM2
ENSG00000240849.11	1011.12	0.437874	0.135151	3.23988	0.00119578	0.005706	0.412924	0.133398	PEDS1
ENSG00000100811.14	3241.44	0.315117	0.0972712	3.23958	0.00119708	0.00571067	0.304204	0.0961465	YY1
ENSG00000147650.12	1236.51	0.440312	0.13593	3.23925	0.00119846	0.00571508	0.414984	0.134161	LRP12
ENSG00000203791.15	408.127	-0.684254	0.211242	-3.2392	0.00119864	0.00571508	-0.615973	0.210484	EEF1AKMT2
ENSG00000166136.16	1657.47	0.358899	0.110839	3.23803	0.00120359	0.00573714	0.342329	0.109419	NDUFB8
ENSG00000181638.20	619.219	0.516591	0.159566	3.23747	0.00120593	0.00574679	0.479724	0.157748	ZFP41
ENSG00000235106.10	642.086	-0.386323	0.11934	-3.23715	0.0012073	0.00575178	-0.367515	0.117785	BRD3OS
ENSG00000067334.14	1594.28	0.598461	0.184879	3.23704	0.00120777	0.00575248	0.5475	0.183356	DNTTIP2
ENSG00000111786.9	4499.12	0.384261	0.118712	3.23692	0.00120829	0.00575343	0.365534	0.117184	SRSF9
ENSG00000168298.7	25.9222	-2.64248	0.816428	-3.23663	0.00120948	0.00575757	-2.04199	0.947926	H1-4
ENSG00000129455.15	7.33709	-3.94089	1.2177	-3.23633	0.00121078	0.005762	-3.03644	1.3833	KLK8
ENSG00000142186.18	1520.9	0.466437	0.144128	3.23626	0.00121106	0.005762	0.437377	0.142307	SCYL1
ENSG00000115271.11	393.7	-0.651377	0.201286	-3.23608	0.00121182	0.00576412	-0.589381	0.200199	GCA
ENSG00000171126.8	13.8229	-2.73218	0.844415	-3.23559	0.00121392	0.00577252	-2.11754	0.967627	KCNG3
ENSG00000280913.2	8.89669	-3.1818	0.983399	-3.23552	0.00121423	0.00577252	-2.43319	1.14595	CTSLP3
ENSG00000177432.8	264.165	0.74671	0.23082	3.23504	0.00121627	0.00578067	0.665737	0.231087	NAP1L5
ENSG00000124783.14	2614.47	0.370511	0.114544	3.23467	0.00121783	0.00578653	0.353902	0.113075	SSR1
ENSG00000139505.12	702.942	0.437106	0.135164	3.23389	0.00122115	0.00580078	0.411851	0.133392	MTMR6
ENSG00000232677.10	1341.11	-0.382838	0.118401	-3.23339	0.00122329	0.00580869	-0.364445	0.116866	LINC00665
ENSG00000249709.8	248.258	-0.53188	0.164498	-3.23335	0.00122346	0.00580869	-0.490019	0.162706	ZNF564
ENSG00000198919.13	1683.23	-0.32136	0.0994415	-3.23164	0.0012308	0.005842	-0.309037	0.0982792	DZIP3
ENSG00000169241.19	474.098	-0.514805	0.159308	-3.2315	0.00123143	0.00584344	-0.477707	0.157458	SLC50A1
ENSG00000064489.23	100.469	0.985594	0.305036	3.23107	0.00123326	0.00584915	0.848788	0.311309	BORCS8-MEF2B
ENSG00000143353.12	202.165	-0.842751	0.260828	-3.23107	0.00123329	0.00584915	-0.739012	0.26312	LYPLAL1
ENSG00000130779.22	2257.97	-0.480877	0.148834	-3.23097	0.00123371	0.00584959	-0.448991	0.146985	CLIP1
ENSG00000155034.20	1017.56	0.545872	0.168965	3.23068	0.00123497	0.00585403	0.504572	0.167185	FBXL18
ENSG00000067248.11	1484.92	0.310776	0.0962255	3.22966	0.00123937	0.00587334	0.300222	0.0951195	DHX29
ENSG00000214160.10	468.118	0.604136	0.187087	3.22918	0.00124147	0.00588172	0.551842	0.185595	ALG3
ENSG00000135926.15	287.474	-0.982876	0.304383	-3.22908	0.0012419	0.00588222	-0.84492	0.310936	TMBIM1
ENSG00000127554.13	966.867	0.415079	0.128566	3.22854	0.00124423	0.00588855	0.393047	0.12689	GFER
ENSG00000152795.18	13134	0.34491	0.10683	3.2286	0.00124396	0.00588855	0.326548	0.105475	HNRNPDL
ENSG00000185745.10	78.0805	-1.19639	0.370564	-3.22856	0.00124417	0.00588855	-1.00344	0.385829	IFIT1
ENSG00000066044.15	4482.57	0.31213	0.0967049	3.22765	0.00124811	0.00590449	0.301471	0.0955925	ELAVL1
ENSG00000174599.5	138.84	-0.809913	0.250932	-3.22762	0.00124825	0.00590449	-0.713515	0.252495	TRAM1L1
ENSG00000186310.10	1586.93	0.302273	0.0936746	3.22684	0.00125167	0.0059191	0.292426	0.0926197	NAP1L3
ENSG00000148143.13	5974.03	0.502522	0.155748	3.2265	0.00125313	0.00592441	0.467763	0.153895	ZNF462
ENSG00000182359.15	82.5589	-1.70349	0.528002	-3.22629	0.00125407	0.0059273	-1.36888	0.576472	KBTBD3
ENSG00000155368.18	1852.38	0.382018	0.118431	3.22566	0.00125682	0.00593875	0.364237	0.116889	DBI
ENSG00000111725.11	826.615	0.415678	0.128891	3.22502	0.00125964	0.00595048	0.393442	0.127215	PRKAB1
ENSG00000171421.13	295.938	0.586571	0.181924	3.22427	0.00126294	0.0059645	0.538744	0.180358	MRPL36
ENSG00000186767.7	666.983	-0.424579	0.131715	-3.22347	0.00126647	0.0059796	-0.401037	0.130015	SPIN4
ENSG00000054983.17	877.44	-0.420971	0.130605	-3.22325	0.00126745	0.00598265	-0.394222	0.128922	GALC
ENSG00000139613.12	4200.01	-0.462722	0.143569	-3.223	0.00126855	0.0059847	-0.431127	0.141727	SMARCC2
ENSG00000185668.8	841.54	-0.723081	0.224346	-3.22307	0.00126826	0.0059847	-0.645554	0.224229	POU3F1
ENSG00000118058.24	5276.79	-0.463905	0.143981	-3.222	0.001273	0.00600412	-0.434111	0.142132	KMT2A
ENSG00000176171.12	805.447	-0.54666	0.169706	-3.22123	0.00127643	0.00601871	-0.503003	0.167886	BNIP3
ENSG00000077279.20	1990.28	0.794265	0.246626	3.22053	0.00127953	0.00603174	0.699678	0.247804	DCX
ENSG00000160007.19	5572.2	0.408404	0.126843	3.21977	0.00128292	0.00604615	0.385066	0.125038	ARHGAP35
ENSG00000138380.18	275.009	-0.673878	0.209307	-3.21956	0.00128387	0.0060478	-0.60668	0.208533	CARF
ENSG00000240370.6	76.4508	-0.914796	0.284138	-3.21954	0.00128395	0.0060478	-0.79323	0.288265	RPL13P5
ENSG00000229358.3	71.594	-1.20282	0.37364	-3.21919	0.00128553	0.00605364	-1.00599	0.389699	DPY19L1P1
ENSG00000241258.7	965.296	0.418689	0.13009	3.21846	0.00128882	0.00606756	0.395625	0.128366	CRCP
ENSG00000135049.16	1623.87	-0.434084	0.134906	-3.21767	0.00129238	0.00608269	-0.408827	0.133132	AGTPBP1
ENSG00000112739.17	3638.8	0.279615	0.0869202	3.21692	0.00129576	0.00609703	0.271543	0.0860148	PRPF4B
ENSG00000180447.7	3727.83	-0.538685	0.167525	-3.21555	0.00130193	0.00612444	-0.493706	0.165442	GAS1
ENSG00000129562.11	968.645	0.449989	0.139974	3.2148	0.00130538	0.00613904	0.422928	0.138141	DAD1
ENSG00000187601.5	590.154	0.37039	0.115234	3.21424	0.0013079	0.0061493	0.353507	0.113743	MAGEH1
ENSG00000150656.15	11.0753	3.5877	1.11633	3.21383	0.00130979	0.00615654	2.79943	1.18755	CNDP1
ENSG00000055211.14	495.338	-0.362908	0.112934	-3.21347	0.00131143	0.00616267	-0.34639	0.111478	GINM1
ENSG00000188747.9	19.8188	-2.56625	0.798726	-3.21293	0.00131389	0.0061726	-1.97954	0.922158	NOXA1
ENSG00000075461.6	417.995	-0.923516	0.287474	-3.21252	0.00131574	0.00617967	-0.798663	0.292209	CACNG4
ENSG00000140157.16	1277.51	0.49433	0.153904	3.21194	0.0013184	0.00619055	0.458969	0.151955	NIPA2
ENSG00000256771.5	440.888	-0.689605	0.214745	-3.21128	0.00132147	0.00620331	-0.61887	0.214066	ZNF253
ENSG00000134014.17	1026.3	0.423192	0.131789	3.21113	0.00132214	0.00620383	0.401426	0.130077	ELP3
ENSG00000158008.10	215.441	0.923501	0.287596	3.2111	0.00132227	0.00620383	0.800217	0.292302	EXTL1
ENSG00000206052.11	335.559	-1.13672	0.35401	-3.211	0.00132275	0.00620446	-0.957277	0.367285	DOK6
ENSG00000090238.12	210.301	-0.885153	0.275695	-3.21062	0.00132447	0.00620928	-0.770396	0.27911	YPEL3
ENSG00000283900.1	110.726	-0.869444	0.270801	-3.21064	0.0013244	0.00620928	-0.758028	0.273885	TPTEP2-CSNK1E
ENSG00000157613.11	125.914	-1.5068	0.469336	-3.21048	0.00132513	0.00621057	-1.22727	0.504074	CREB3L1
ENSG00000213057.5	26.0654	-1.9982	0.622411	-3.21041	0.00132544	0.00621057	-1.57483	0.694172	C1orf220
ENSG00000183864.5	2354.95	0.330038	0.102806	3.2103	0.00132595	0.00621133	0.317547	0.101557	TOB2
ENSG00000108375.13	161.606	1.27601	0.397513	3.20997	0.0013275	0.00621695	1.06125	0.417701	RNF43
ENSG00000176428.6	147.245	-0.902425	0.281241	-3.20873	0.00133324	0.00624222	-0.782822	0.285161	VPS37D
ENSG00000034693.15	295.526	0.983892	0.306685	3.20815	0.00133592	0.0062515	0.845581	0.313389	PEX3
ENSG00000185052.13	64.0012	1.12365	0.350241	3.20822	0.00133561	0.0062515	0.949182	0.362093	SLC24A3
ENSG00000175471.20	33.7471	-2.70998	0.844814	-3.20779	0.0013376	0.00625771	-2.07436	0.991075	MCTP1
ENSG00000143878.10	6736.3	0.58562	0.182648	3.20627	0.00134467	0.00628916	0.536102	0.181	RHOB
ENSG00000214338.10	889.152	0.64056	0.199798	3.20603	0.0013458	0.00629279	0.577837	0.198314	SOGA3
ENSG00000165923.17	72.1519	-1.89521	0.59137	-3.20477	0.0013517	0.00631876	-1.49903	0.657951	AGBL2
ENSG00000110148.10	42.6291	-2.76721	0.863607	-3.20424	0.00135418	0.00632868	-2.10818	1.0234	CCKBR
ENSG00000132554.21	46.1971	-1.25257	0.391	-3.2035	0.0013577	0.00634346	-1.04123	0.409214	RGS22
ENSG00000072501.19	7334.52	0.378172	0.118064	3.20313	0.00135945	0.00634502	0.360687	0.116518	SMC1A
ENSG00000165775.18	1514.57	0.435723	0.136027	3.2032	0.0013591	0.00634502	0.41048	0.134214	FUNDC2
ENSG00000168061.17	358.965	0.607391	0.189622	3.20317	0.00135924	0.00634502	0.553564	0.188087	SAC3D1
ENSG00000206120.11	50.4395	-1.58054	0.493407	-3.20331	0.00135856	0.00634502	-1.27545	0.533882	EGFEM1P
ENSG00000177479.20	2537.25	0.714432	0.223092	3.20241	0.00136285	0.00635924	0.63988	0.222824	ARIH2
ENSG00000277954.1	88.7605	1.08473	0.338791	3.20175	0.00136594	0.006372	0.919951	0.349262	ENSG00000277954
ENSG00000090013.11	182.219	-0.717746	0.2242	-3.20137	0.00136778	0.00637893	-0.640512	0.223881	BLVRB
ENSG00000224424.8	19.9803	-2.67686	0.836407	-3.20043	0.00137223	0.00639802	-2.0521	0.974519	PRKAR2A-AS1
ENSG00000106366.9	163.874	-1.43439	0.448203	-3.20031	0.0013728	0.00639904	-1.17006	0.478867	SERPINE1
ENSG00000162374.18	317.593	0.88832	0.27772	3.19861	0.00138091	0.00643513	0.772583	0.28138	ELAVL4
ENSG00000197498.13	631.336	0.720731	0.225355	3.1982	0.0013829	0.00644275	0.643736	0.225144	RPF2
ENSG00000128191.16	2332.92	0.569495	0.178093	3.19774	0.00138509	0.00645126	0.51758	0.176169	DGCR8
ENSG00000108018.16	1564.01	0.680346	0.212812	3.19694	0.00138894	0.00646751	0.611806	0.212028	SORCS1
ENSG00000274487.3	328.165	-1.03915	0.325058	-3.1968	0.00138959	0.00646889	-0.883602	0.334071	NPEPPSP1
ENSG00000119705.10	712.418	0.44172	0.138234	3.19546	0.00139608	0.00649401	0.415603	0.136367	SLIRP
ENSG00000120370.14	421.441	-0.680981	0.213102	-3.19557	0.00139556	0.00649401	-0.611474	0.212253	GORAB
ENSG00000278023.7	64.3266	-1.57674	0.493433	-3.19546	0.00139608	0.00649401	-1.27078	0.53414	RDM1
ENSG00000245060.8	218.367	-0.73329	0.229496	-3.19522	0.00139723	0.00649768	-0.652235	0.229387	LINC00847
ENSG00000168137.20	9074.16	-0.444169	0.139035	-3.19465	0.00139999	0.00650883	-0.419517	0.137252	SETD5
ENSG00000179085.8	292.528	-0.830708	0.260037	-3.19457	0.00140039	0.00650898	-0.727318	0.261955	DPM3
ENSG00000162076.13	375.052	0.429157	0.134351	3.19431	0.00140167	0.00651328	0.404671	0.13253	FLYWCH2
ENSG00000175701.11	55.9009	0.998278	0.312614	3.19333	0.00140644	0.00653375	0.854923	0.319294	MTLN
ENSG00000104154.7	138.277	1.03633	0.324569	3.19293	0.00140837	0.00654101	0.883038	0.333271	SLC30A4
ENSG00000115539.14	443.017	0.436338	0.136671	3.19262	0.00140989	0.00654634	0.410863	0.134821	PDCL3
ENSG00000261879.8	97.8976	-1.04575	0.327679	-3.1914	0.00141587	0.00657242	-0.887913	0.337109	ZNF594-DT
ENSG00000167984.18	9.17483	2.96327	0.928694	3.19079	0.00141886	0.00658461	2.28646	1.03852	NLRC3
ENSG00000197951.10	784.287	0.429441	0.134609	3.19027	0.00142138	0.00659457	0.404882	0.132794	ZNF71
ENSG00000285053.1	772.035	-0.493361	0.154655	-3.19007	0.00142237	0.00659745	-0.459119	0.152706	TBCE
ENSG00000108561.8	2558.73	0.567016	0.177772	3.18958	0.00142482	0.00660568	0.520366	0.175983	C1QBP
ENSG00000186409.18	109.451	-1.19972	0.376139	-3.18956	0.00142488	0.00660568	-1.00025	0.392622	CCDC30
ENSG00000139218.18	4483.11	0.280747	0.088036	3.189	0.00142765	0.00661684	0.272542	0.0870963	SCAF11
ENSG00000169220.18	108.579	-0.932844	0.292573	-3.18842	0.00143055	0.00662855	-0.807457	0.297636	RGS14
ENSG00000123130.17	874.884	0.388338	0.121806	3.18816	0.0014318	0.00663261	0.369175	0.120184	ACOT9
ENSG00000183530.14	2589.36	-0.327476	0.10273	-3.18773	0.00143394	0.00664081	-0.311605	0.101464	PRR14L
ENSG00000181090.21	4241.43	0.415064	0.130233	3.18708	0.00143718	0.00665411	0.392436	0.128469	EHMT1
ENSG00000100225.18	2039.39	0.24949	0.0782871	3.18686	0.00143829	0.00665579	0.243457	0.0775507	FBXO7
ENSG00000106012.18	730.542	-0.658738	0.206701	-3.18692	0.00143796	0.00665579	-0.593353	0.205637	IQCE
ENSG00000128791.12	1870.81	0.404693	0.127021	3.18603	0.00144239	0.00667308	0.383415	0.1253	TWSG1
ENSG00000069275.13	29390.7	-0.471711	0.148085	-3.18541	0.0014455	0.00668572	-0.438237	0.146116	NUCKS1
ENSG00000144868.14	581.857	0.656512	0.206107	3.1853	0.00144604	0.00668623	0.592457	0.205	TMEM108
ENSG00000169598.17	153.398	1.04924	0.329409	3.18524	0.00144636	0.00668623	0.89227	0.33868	DFFB
ENSG00000203739.5	41.5592	-1.59357	0.500449	-3.18427	0.00145117	0.00670677	-1.28087	0.542205	PRDX6-AS1
ENSG00000167461.12	1555.83	0.767994	0.241212	3.18389	0.00145309	0.0067139	0.679992	0.241885	RAB8A
ENSG00000145416.14	29.0787	-2.15641	0.677317	-3.18375	0.00145381	0.0067155	-1.67952	0.765202	MARCHF1
ENSG00000174106.3	581.668	0.553054	0.173752	3.18301	0.00145752	0.00673091	0.509307	0.17191	LEMD3
ENSG00000126698.11	3133.04	0.421798	0.132548	3.18223	0.00146143	0.00674722	0.398546	0.130747	DNAJC8
ENSG00000131873.7	1841.94	0.576132	0.181059	3.18202	0.00146254	0.00675059	0.528124	0.179319	CHSY1
ENSG00000113594.10	400.146	0.631612	0.198512	3.18173	0.00146397	0.00675544	0.572259	0.197177	LIFR
ENSG00000244560.7	138.314	-0.985961	0.309897	-3.18158	0.00146474	0.00675728	-0.842963	0.316839	ENSG00000244560
ENSG00000137331.12	234.304	-0.716402	0.225229	-3.18076	0.00146887	0.00677458	-0.638386	0.224878	IER3
ENSG00000164828.18	2437.6	-0.574176	0.180526	-3.18058	0.00146979	0.00677708	-0.521743	0.178929	SUN1
ENSG00000100461.18	2005.56	0.358739	0.112798	3.18036	0.0014709	0.00678047	0.342956	0.111334	RBM23
ENSG00000138074.15	2523.86	0.528848	0.166299	3.1801	0.00147222	0.0067848	0.488545	0.16437	SLC5A6
ENSG00000269190.6	506.93	0.457983	0.144029	3.17981	0.00147373	0.00678999	0.429129	0.14214	FBXO17
ENSG00000241685.10	3192.1	0.352186	0.110777	3.17922	0.00147671	0.00680197	0.33827	0.109359	ARPC1A
ENSG00000113205.5	56.2741	-1.2413	0.390505	-3.17871	0.00147931	0.00681219	-1.02868	0.409449	PCDHB3
ENSG00000112996.11	986.699	0.459023	0.144442	3.17791	0.00148339	0.00682925	0.429996	0.142519	MRPS30
ENSG00000105808.19	946.927	-0.582623	0.183381	-3.17711	0.00148749	0.00684636	-0.536382	0.181591	RASA4
ENSG00000153487.13	939.691	0.411159	0.129427	3.17677	0.00148923	0.0068523	0.388873	0.127665	ING1
ENSG00000162616.9	595.221	-0.434239	0.136694	-3.17671	0.00148955	0.0068523	-0.408275	0.134846	DNAJB4
ENSG00000104381.14	725.436	0.761315	0.239681	3.17637	0.00149133	0.00685872	0.674604	0.240212	GDAP1
ENSG00000134253.10	630.274	-0.525689	0.165537	-3.17566	0.00149497	0.00687371	-0.485346	0.163571	TRIM45
ENSG00000141582.15	378.918	-0.608205	0.191565	-3.17493	0.00149872	0.00688919	-0.552601	0.189987	CBX4
ENSG00000165949.13	74.1644	0.96474	0.303874	3.17481	0.00149936	0.00689035	0.828223	0.309722	IFI27
ENSG00000124228.15	1500.03	0.42695	0.134493	3.17451	0.00150088	0.00689557	0.402779	0.132668	DDX27
ENSG00000101144.13	2133.64	0.517882	0.163161	3.17406	0.00150324	0.00690466	0.479312	0.161213	BMP7
ENSG00000131351.15	394.968	0.562598	0.1773	3.17314	0.00150801	0.00692478	0.516201	0.175428	HAUS8
ENSG00000048052.24	383.645	-0.653044	0.205848	-3.17245	0.00151158	0.00693761	-0.588389	0.20466	HDAC9
ENSG00000124535.16	1136.58	0.367613	0.115876	3.17246	0.00151154	0.00693761	0.351543	0.114343	WRNIP1
ENSG00000019582.17	6017.16	0.879658	0.277311	3.1721	0.00151343	0.00694255	0.764539	0.280767	CD74
ENSG00000176542.10	913.132	-0.378806	0.119417	-3.17213	0.00151326	0.00694255	-0.359965	0.117826	USF3
ENSG00000119446.14	611.662	0.579982	0.182892	3.17117	0.00151824	0.00696283	0.530043	0.18113	RBM18
ENSG00000068137.15	474.826	-0.598531	0.188764	-3.17079	0.00152022	0.00696837	-0.544623	0.187143	PLEKHH3
ENSG00000136631.15	1146.59	-0.455381	0.143616	-3.17083	0.00152006	0.00696837	-0.426445	0.141702	VPS45
ENSG00000184983.11	1313.34	0.443941	0.140015	3.17067	0.00152088	0.00696958	0.416455	0.138112	NDUFA6
ENSG00000270629.7	3288.41	-0.312316	0.0985107	-3.17038	0.00152242	0.00697489	-0.300941	0.0973359	NBPF14
ENSG00000179523.6	323.775	-0.628078	0.198143	-3.16981	0.00152537	0.00698387	-0.568368	0.196671	EIF3J-DT
ENSG00000184575.12	3733.53	0.426264	0.134472	3.16991	0.00152484	0.00698387	0.402529	0.13264	XPOT
ENSG00000266714.10	355.659	-2.19103	0.691226	-3.16978	0.00152555	0.00698387	-1.69083	0.793435	MYO15B
ENSG00000144909.8	1146.04	0.362288	0.114312	3.16929	0.00152812	0.00699383	0.347341	0.112802	OSBPL11
ENSG00000225872.5	21.5272	-1.80391	0.569227	-3.16905	0.00152938	0.00699783	-1.42636	0.626236	LINC01529
ENSG00000142611.17	83.4507	-1.31746	0.415739	-3.16895	0.00152991	0.00699843	-1.08271	0.438758	PRDM16
ENSG00000287064.1	60.8671	0.950822	0.300123	3.1681	0.00153436	0.00701703	0.817149	0.305486	ENSG00000287064
ENSG00000088543.15	121.915	-1.00878	0.318469	-3.16761	0.001537	0.0070273	-0.858949	0.326221	C3orf18
ENSG00000112365.5	643.661	0.435243	0.1375	3.1654	0.00154871	0.00707723	0.409466	0.135605	ZBTB24
ENSG00000204843.13	7416.76	0.328361	0.103733	3.16545	0.00154845	0.00707723	0.315671	0.102439	DCTN1
ENSG00000158864.13	3213.24	-0.308527	0.0974825	-3.16495	0.00155111	0.0070864	-0.301011	0.0962576	NDUFS2
ENSG00000224531.6	407.642	0.639187	0.201964	3.16485	0.00155161	0.00708687	0.577768	0.200624	SMIM13
ENSG00000005007.13	3040.7	0.338291	0.1069	3.16457	0.00155311	0.00709191	0.324594	0.105533	UPF1
ENSG00000163728.11	1270.2	-0.478617	0.151251	-3.16438	0.00155413	0.00709476	-0.445769	0.149284	TTC14
ENSG00000087258.16	963.867	-0.596614	0.188595	-3.16346	0.00155904	0.00711534	-0.540515	0.18665	GNAO1
ENSG00000196581.11	132.295	1.54909	0.489702	3.16333	0.00155976	0.00711682	1.2467	0.52911	AJAP1
ENSG00000145868.17	1027.78	0.366191	0.115779	3.16285	0.00156234	0.00712679	0.349687	0.114254	FBXO38
ENSG00000037757.14	341.58	-0.697077	0.22043	-3.16236	0.00156498	0.00713701	-0.62253	0.219849	MRI1
ENSG00000223802.9	309.694	-0.514565	0.162794	-3.16084	0.00157317	0.00717253	-0.475598	0.160737	CERS1
ENSG00000228716.7	4435.48	0.504789	0.159715	3.16056	0.00157466	0.00717751	0.47072	0.157707	DHFR
ENSG00000285976.2	1570.2	0.486487	0.153949	3.16006	0.00157739	0.0071881	0.452865	0.151952	ENSG00000285976
ENSG00000134152.11	1011.65	-0.512134	0.162073	-3.15989	0.00157827	0.00718847	-0.473702	0.160079	KATNBL1
ENSG00000168056.18	688.436	0.930108	0.294344	3.15993	0.00157807	0.00718847	0.801196	0.299431	LTBP3
ENSG00000183044.12	551.08	-0.770376	0.243808	-3.15977	0.00157894	0.00718968	-0.679026	0.244457	ABAT
ENSG00000030582.18	2231.5	0.405249	0.128302	3.15856	0.00158553	0.00721785	0.38326	0.126534	GRN
ENSG00000118007.13	1457.59	0.366052	0.115919	3.15782	0.00158954	0.00722992	0.349173	0.114368	STAG1
ENSG00000153207.16	3031.44	-0.463666	0.146833	-3.15777	0.00158979	0.00722992	-0.4304	0.144786	AHCTF1
ENSG00000171793.16	3075.87	0.375831	0.11901	3.15798	0.00158866	0.00722992	0.358285	0.11742	CTPS1
ENSG00000273155.1	128.883	0.76247	0.241457	3.15779	0.00158971	0.00722992	0.673971	0.241793	ENSG00000273155
ENSG00000166450.13	34215	-0.316522	0.100241	-3.1576	0.00159073	0.00723237	-0.308055	0.0990599	PRTG
ENSG00000137968.17	114.653	-0.822441	0.260541	-3.15666	0.00159585	0.00725377	-0.718319	0.262312	SLC44A5
ENSG00000259956.2	5233.04	0.291429	0.0923265	3.1565	0.00159673	0.00725593	0.281988	0.0912268	RBM15B
ENSG00000160801.14	22.3533	-2.4105	0.76368	-3.15642	0.00159718	0.00725614	-1.84168	0.884149	PTH1R
ENSG00000157193.18	1312.29	0.449316	0.142358	3.15623	0.0015982	0.00725896	0.420545	0.14042	LRP8
ENSG00000159131.17	2660.02	0.397244	0.125864	3.15613	0.00159878	0.00725975	0.375013	0.124079	GART
ENSG00000076351.13	142.673	1.38585	0.439169	3.15561	0.00160163	0.00727083	1.13091	0.467388	SLC46A1
ENSG00000177302.15	2106.45	0.546249	0.173164	3.15453	0.00160758	0.00729602	0.5022	0.171138	TOP3A
ENSG00000118655.7	661.839	0.537988	0.170595	3.15359	0.00161274	0.00731758	0.495479	0.168615	DCLRE1B
ENSG00000023041.12	1153.39	0.437654	0.138791	3.15332	0.00161424	0.00732184	0.411477	0.136879	ZDHHC6
ENSG00000238057.10	57.5462	-2.12322	0.673339	-3.15327	0.0016145	0.00732184	-1.63896	0.768549	ZEB2-AS1
ENSG00000127663.15	2023.17	-0.414965	0.131602	-3.15317	0.00161506	0.00732252	-0.392271	0.129793	KDM4B
ENSG00000138411.13	673.294	0.676628	0.214632	3.1525	0.00161878	0.00733752	0.606909	0.213704	HECW2
ENSG00000273145.1	28.3762	-1.83567	0.582332	-3.15228	0.00162003	0.00734136	-1.44431	0.643809	ENSG00000273145
ENSG00000084453.17	94.9292	-1.90142	0.603237	-3.15202	0.00162144	0.0073444	-1.48482	0.676339	SLCO1A2
ENSG00000215386.14	10.7244	3.42128	1.08543	3.15201	0.00162152	0.0073444	2.5856	1.25053	MIR99AHG
ENSG00000132669.14	300.423	-0.722216	0.229151	-3.1517	0.00162322	0.00734835	-0.641531	0.228913	RIN2
ENSG00000168116.14	764.167	0.47505	0.150726	3.15175	0.00162293	0.00734835	0.443364	0.148695	KIAA1586
ENSG00000183337.18	1730.6	0.529351	0.167979	3.15129	0.00162551	0.00735688	0.488504	0.165991	BCOR
ENSG00000084623.12	3433.58	0.315957	0.100284	3.15063	0.00162919	0.00737167	0.304461	0.099062	EIF3I
ENSG00000136944.19	2781.48	0.760256	0.241331	3.15027	0.0016312	0.00737705	0.67209	0.241817	LMX1B
ENSG00000180176.15	26.6239	-2.42589	0.770042	-3.15034	0.00163083	0.00737705	-1.84873	0.895189	TH
ENSG00000152894.15	1098.77	-0.37929	0.120405	-3.15012	0.00163203	0.00737786	-0.360815	0.118745	PTPRK
ENSG00000248714.7	15.4775	2.95078	0.936729	3.15009	0.0016322	0.00737786	2.22475	1.10927	ZNF652-AS1
ENSG00000163283.7	6.37425	5.45237	1.73215	3.14775	0.00164534	0.00743535	0.472604	0.921847	ALPP
ENSG00000114648.12	828.982	0.680753	0.216388	3.14598	0.00165532	0.0074779	0.607755	0.215322	KLHL18
ENSG00000174348.14	9.78187	4.44818	1.41395	3.14593	0.00165559	0.0074779	3.39416	1.52996	PODN
ENSG00000135953.11	400.833	-0.738272	0.234729	-3.14521	0.00165968	0.00749449	-0.653599	0.234722	MFSD9
ENSG00000184897.6	11227.8	-0.346322	0.110115	-3.14509	0.00166035	0.00749561	-0.331181	0.108672	H1-10
ENSG00000102096.9	184.308	-0.606101	0.192719	-3.145	0.00166087	0.00749607	-0.549786	0.19111	PIM2
ENSG00000170175.11	363.918	-0.48897	0.155504	-3.14442	0.00166414	0.00750895	-0.454145	0.153457	CHRNB1
ENSG00000112419.15	783.788	-0.639814	0.203496	-3.14411	0.00166592	0.00751511	-0.575396	0.202132	PHACTR2
ENSG00000167962.15	1656.61	0.637957	0.202922	3.14386	0.00166736	0.00751782	0.58628	0.202079	ZNF598
ENSG00000250198.4	5.46314	5.33883	1.69815	3.14392	0.00166703	0.00751782	0.541508	1.14087	LINC02199
ENSG00000092201.10	10607.5	0.379453	0.120712	3.14345	0.00166972	0.00752464	0.356328	0.119082	SUPT16H
ENSG00000277734.8	24.7737	2.34555	0.746159	3.14349	0.00166945	0.00752464	1.80064	0.851181	TRAC
ENSG00000085063.17	1386.19	0.412315	0.131191	3.14287	0.00167302	0.00753762	0.390098	0.129371	CD59
ENSG00000101193.8	2573.79	0.300734	0.0956921	3.14272	0.00167384	0.00753945	0.295369	0.0946703	GID8
ENSG00000186020.13	606.383	-0.631763	0.201104	-3.14148	0.00168097	0.00756966	-0.570163	0.199666	ZNF529
ENSG00000168495.13	1468.8	0.385913	0.122848	3.14137	0.00168157	0.00757045	0.366388	0.121155	POLR3D
ENSG00000126003.7	1935.11	-0.26961	0.0858312	-3.14117	0.00168277	0.00757392	-0.26175	0.0849239	PLAGL2
ENSG00000126106.14	165.316	0.797395	0.253956	3.1399	0.00169008	0.00760227	0.699611	0.255181	TMEM53
ENSG00000174951.12	25.2523	-1.66577	0.530524	-3.13985	0.00169034	0.00760227	-1.32279	0.577686	FUT1
ENSG00000205002.4	65.1288	-1.37053	0.436494	-3.13986	0.00169028	0.00760227	-1.11539	0.463448	AARD
ENSG00000171612.7	526.994	0.57657	0.183635	3.13976	0.00169087	0.00760278	0.526542	0.181751	SLC25A33
ENSG00000143977.14	1242.48	0.516346	0.164466	3.13953	0.00169219	0.00760613	0.478104	0.162455	SNRPG
ENSG00000181722.17	526.426	-3.10603	0.989344	-3.13948	0.00169247	0.00760613	-2.28268	1.24289	ZBTB20
ENSG00000184117.12	5937.79	-0.328596	0.10467	-3.13936	0.00169317	0.00760736	-0.31489	0.103328	NIPSNAP1
ENSG00000165506.15	791.891	0.470533	0.149937	3.1382	0.00169987	0.00763558	0.439413	0.147918	DNAAF2
ENSG00000188763.5	35.2663	-1.67548	0.53411	-3.13696	0.00170711	0.00766618	-1.32612	0.585129	FZD9
ENSG00000117505.13	1958.84	0.343812	0.109605	3.13682	0.00170791	0.00766782	0.330976	0.108235	DR1
ENSG00000159842.16	2633.32	0.357513	0.114001	3.13604	0.00171243	0.00768622	0.341573	0.112483	ABR
ENSG00000179869.15	53.1773	2.39998	0.76533	3.13588	0.00171339	0.0076886	1.82937	0.891091	ABCA13
ENSG00000264538.7	581.42	-0.413017	0.131733	-3.13526	0.00171702	0.00770295	-0.389272	0.129892	SUZ12P1
ENSG00000215915.10	48.4778	2.8675	0.914756	3.13471	0.00172024	0.00771544	2.14597	1.10906	ATAD3C
ENSG00000109466.14	245.968	-0.776911	0.24788	-3.13423	0.00172306	0.00772619	-0.682642	0.248584	KLHL2
ENSG00000106105.15	2990.87	0.446318	0.142413	3.13398	0.00172452	0.0077269	0.417232	0.140416	GARS1
ENSG00000109576.14	610.942	0.511182	0.163108	3.134	0.00172439	0.0077269	0.472951	0.161045	AADAT
ENSG00000177469.13	261.497	-0.758124	0.241904	-3.13399	0.00172449	0.0077269	-0.66483	0.242294	CAVIN1
ENSG00000183715.14	83.8654	1.59028	0.507522	3.13341	0.00172785	0.00773991	1.27017	0.551392	OPCML
ENSG00000165591.7	45.6351	-1.56901	0.500771	-3.13319	0.00172916	0.00774382	-1.25194	0.543039	FAAH2
ENSG00000063854.13	396.359	-0.524231	0.167339	-3.13275	0.00173179	0.00775369	-0.483096	0.165279	HAGH
ENSG00000158825.6	6.17605	-4.10666	1.31096	-3.13255	0.00173292	0.0077568	-3.07798	1.50646	CDA
ENSG00000279369.1	117.176	0.931634	0.297461	3.13195	0.0017365	0.00777089	0.799627	0.30243	ENSG00000279369
ENSG00000152377.14	406.638	0.928419	0.296503	3.13123	0.00174075	0.00778798	0.797571	0.301575	SPOCK1
ENSG00000143569.19	6899.18	-0.299524	0.0956788	-3.13051	0.00174503	0.00780441	-0.288254	0.0945438	UBAP2L
ENSG00000228789.9	21.6908	-3.17602	1.01455	-3.13046	0.0017453	0.00780441	-2.33479	1.25803	HCG22
ENSG00000197008.10	480.756	0.420853	0.134443	3.13033	0.0017461	0.00780602	0.39662	0.132526	ZNF138
ENSG00000261888.1	21.2029	-1.70209	0.543845	-3.12974	0.00174961	0.00781979	-1.34524	0.593884	ENSG00000261888
ENSG00000107951.15	733.475	0.416516	0.133091	3.12956	0.00175068	0.00782262	0.393332	0.131219	MTPAP
ENSG00000125246.16	270.044	-0.495959	0.15848	-3.12947	0.00175125	0.0078232	-0.459659	0.156402	CLYBL
ENSG00000137261.15	12.6085	-2.96529	0.947629	-3.12916	0.00175304	0.00782925	-2.21479	1.12486	KIAA0319
ENSG00000094880.11	1765.77	0.322942	0.103209	3.12902	0.00175393	0.00783129	0.310511	0.101899	CDC23
ENSG00000103365.15	2952.27	-0.770463	0.24625	-3.12879	0.00175528	0.00783535	-0.678664	0.24695	GGA2
ENSG00000233369.7	4850.42	-0.375776	0.120111	-3.12857	0.00175657	0.00783916	-0.353374	0.118443	GTF2IP4
ENSG00000279631.1	8.48583	-3.0044	0.960413	-3.12824	0.00175856	0.0078461	-2.26582	1.10045	ENSG00000279631
ENSG00000142252.11	339.72	0.623291	0.199256	3.12809	0.00175944	0.00784805	0.563665	0.197686	GEMIN7
ENSG00000124207.17	6411.96	0.424193	0.135658	3.12694	0.00176637	0.00787699	0.40265	0.133906	CSE1L
ENSG00000130312.7	467.379	0.438737	0.14035	3.12601	0.00177196	0.00789996	0.41184	0.13837	MRPL34
ENSG00000140854.13	945.847	0.489321	0.156556	3.12554	0.00177478	0.00791056	0.454491	0.154495	KATNB1
ENSG00000106305.10	664.041	0.568716	0.181964	3.12543	0.00177548	0.00791172	0.51982	0.180035	AIMP2
ENSG00000143367.17	488.793	-0.502871	0.160908	-3.1252	0.00177682	0.00791468	-0.465175	0.158811	TUFT1
ENSG00000161847.14	2610.97	0.36806	0.117773	3.12517	0.00177703	0.00791468	0.350898	0.116161	RAVER1
ENSG00000135525.19	65.2837	-1.19717	0.383087	-3.12507	0.00177765	0.0079155	-0.989526	0.400296	MAP7
ENSG00000163820.16	426.807	-0.659386	0.211014	-3.12485	0.00177895	0.00791931	-0.591107	0.209871	FYCO1
ENSG00000196449.4	469.664	0.487428	0.156016	3.12421	0.00178281	0.00793454	0.45295	0.153916	YRDC
ENSG00000074590.14	1764.5	0.689628	0.2208	3.12331	0.00178829	0.00795694	0.615949	0.220017	NUAK1
ENSG00000103024.8	282.353	-0.792015	0.25359	-3.12322	0.00178887	0.00795753	-0.6935	0.254776	NME3
ENSG00000286358.1	18.3706	1.68313	0.538939	3.12305	0.00178986	0.00795995	1.33476	0.586722	ENSG00000286358
ENSG00000005156.12	3733.99	1.02107	0.326964	3.12287	0.00179095	0.00796284	0.860283	0.335792	LIG3
ENSG00000124766.7	4938.2	0.351076	0.112446	3.12216	0.00179528	0.00797901	0.33558	0.110949	SOX4
ENSG00000226696.7	72.3084	-1.18132	0.378369	-3.12213	0.00179548	0.00797901	-0.977629	0.394749	LENG8-AS1
ENSG00000071462.12	816.382	0.490341	0.157059	3.12201	0.0017962	0.00798023	0.455426	0.154962	BUD23
ENSG00000137267.7	1743.65	-0.47816	0.153195	-3.12125	0.00180084	0.00799886	-0.444564	0.151061	TUBB2A
ENSG00000146066.3	806.023	0.339237	0.108697	3.12093	0.0018028	0.00800558	0.325207	0.107258	HIGD2A
ENSG00000179044.16	12.344	3.03721	0.973767	3.11903	0.00181448	0.00805546	2.28014	1.13221	EXOC3L1
ENSG00000150281.7	37.6678	-1.35478	0.43439	-3.1188	0.00181588	0.00805966	-1.09961	0.461217	CTF1
ENSG00000174173.7	781.806	0.414665	0.132966	3.11858	0.00181723	0.00806368	0.391064	0.13108	TRMT10C
ENSG00000149564.12	13.0583	2.2959	0.736223	3.11848	0.00181787	0.00806451	1.76271	0.827398	ESAM
ENSG00000129480.13	342.722	0.669709	0.214789	3.11798	0.00182092	0.00807606	0.599945	0.213682	DTD2
ENSG00000151304.6	332.587	0.583103	0.187061	3.11718	0.00182591	0.00809618	0.530881	0.185177	SRFBP1
ENSG00000250903.10	119.221	-0.940781	0.30185	-3.11672	0.00182877	0.00810684	-0.803782	0.307239	GMDS-DT
ENSG00000175727.14	2220.42	0.474744	0.152335	3.11645	0.00183045	0.00811228	0.442159	0.150263	MLXIP
ENSG00000168754.15	12.9565	-2.98029	0.956416	-3.1161	0.00183257	0.00811969	-2.20879	1.14741	FAM178B
ENSG00000112651.12	448.18	0.415399	0.133312	3.116	0.00183324	0.00812065	0.391648	0.131431	MRPL2
ENSG00000115233.12	1882.63	0.413847	0.132835	3.1155	0.00183636	0.00813243	0.390345	0.130948	PSMD14
ENSG00000206053.13	5735.17	0.3691	0.118537	3.11379	0.00184699	0.0081775	0.347823	0.116957	JPT2
ENSG00000279453.1	45.2179	-1.24944	0.401463	-3.11221	0.00185689	0.00821932	-1.02437	0.422011	ENSG00000279453
ENSG00000110066.15	1687.56	-0.457931	0.147164	-3.11171	0.00186007	0.00823134	-0.42667	0.145101	KMT5B
ENSG00000103355.14	50.6337	1.34468	0.43217	3.11146	0.00186167	0.00823641	1.09447	0.457671	PRSS33
ENSG00000173960.14	1411.16	0.367044	0.117978	3.11113	0.00186371	0.00824243	0.349546	0.116345	UBXN2A
ENSG00000178538.10	170.495	1.35041	0.434073	3.11102	0.00186441	0.00824243	1.09786	0.461334	CA8
ENSG00000198915.12	122.347	-1.08898	0.350032	-3.11109	0.00186398	0.00824243	-0.910395	0.36179	RASGEF1A
ENSG00000221946.8	10.291	-2.83214	0.910508	-3.11051	0.00186766	0.00825474	-2.12647	1.0614	FXYD7
ENSG00000130764.10	1791.07	0.4082	0.131251	3.11007	0.00187041	0.00826485	0.386332	0.129388	LRRC47
ENSG00000239521.10	623.252	-0.632583	0.203449	-3.10929	0.00187535	0.00828465	-0.569426	0.201952	CASTOR3
ENSG00000123575.9	2376.32	0.272209	0.0875492	3.10921	0.00187588	0.00828494	0.264169	0.0865869	FAM199X
ENSG00000170860.4	969.674	0.544251	0.175095	3.10831	0.00188158	0.00830806	0.499417	0.173021	LSM3
ENSG00000104164.12	2018.87	0.311121	0.100098	3.10817	0.00188247	0.00830995	0.29967	0.0988496	BLOC1S6
ENSG00000214357.9	522.131	-0.429835	0.138296	-3.10808	0.00188306	0.00831051	-0.404057	0.136322	NEURL1B
ENSG00000196116.8	33.5816	-2.21556	0.712972	-3.1075	0.0018868	0.00832292	-1.68209	0.82472	TDRD7
ENSG00000257261.7	25.47	-3.17844	1.02283	-3.10751	0.00188669	0.00832292	-2.32941	1.27149	ENSG00000257261
ENSG00000169330.9	85.7932	0.809437	0.260506	3.10717	0.00188886	0.00832995	0.706606	0.261778	MINAR1
ENSG00000215424.10	181.022	-0.587987	0.189245	-3.10702	0.00188982	0.00833211	-0.534108	0.187375	MCM3AP-AS1
ENSG00000100105.18	2969.06	0.352652	0.113602	3.10428	0.00190743	0.00840769	0.336772	0.112059	PATZ1
ENSG00000185813.11	821.447	0.545182	0.175642	3.10394	0.00190964	0.00841538	0.500335	0.17358	PCYT2
ENSG00000134207.17	108.193	-0.9863	0.317817	-3.10335	0.00191341	0.00842991	-0.835717	0.324988	SYT6
ENSG00000100714.17	3252.96	0.810638	0.261246	3.10297	0.00191589	0.00843876	0.707378	0.262841	MTHFD1
ENSG00000120332.17	25.7811	-1.98568	0.640165	-3.10183	0.00192328	0.00846924	-1.52789	0.723006	TNN
ENSG00000213983.12	1051.63	-0.770868	0.248529	-3.10172	0.00192398	0.00847024	-0.675849	0.249173	AP1G2
ENSG00000140395.9	841.298	0.372445	0.120089	3.10142	0.00192593	0.00847674	0.354161	0.118405	WDR61
ENSG00000206503.13	4595.81	0.274893	0.0886369	3.10134	0.00192647	0.00847703	0.266788	0.0876439	HLA-A
ENSG00000232112.3	2766.93	0.373553	0.120453	3.10124	0.00192712	0.0084778	0.355186	0.118765	TMA7
ENSG00000119227.8	18.5344	-1.87098	0.603349	-3.10098	0.00192878	0.00848306	-1.45076	0.671733	PIGZ
ENSG00000179344.17	160.813	-1.52179	0.490758	-3.10089	0.00192943	0.0084838	-1.21104	0.53165	HLA-DQB1
ENSG00000066135.13	3029.21	0.278492	0.0898695	3.09885	0.00194272	0.00854017	0.270999	0.0888603	KDM4A
ENSG00000288880.1	27.7763	-1.48112	0.477969	-3.09878	0.00194322	0.00854024	-1.18361	0.513882	ENSG00000288880
ENSG00000104881.16	283.202	-0.8906	0.287464	-3.09813	0.00194745	0.00855465	-0.76529	0.291288	PPP1R13L
ENSG00000250091.3	110.351	-1.07673	0.347537	-3.09817	0.00194721	0.00855465	-0.899871	0.359038	DNAH10OS
ENSG00000223953.6	29.345	-1.55519	0.502017	-3.09788	0.00194908	0.00855969	-1.23386	0.54432	C1QTNF5
ENSG00000185219.18	2570.28	-0.32112	0.103669	-3.09755	0.00195125	0.00856505	-0.308333	0.102344	ZNF445
ENSG00000258592.1	8.70991	-2.98659	0.96416	-3.09761	0.00195089	0.00856505	-2.22299	1.13243	ENSG00000258592
ENSG00000057663.16	576.019	0.464968	0.150212	3.0954	0.00196547	0.00862322	0.433408	0.148111	ATG5
ENSG00000104823.9	1499.31	-0.33662	0.108748	-3.0954	0.00196546	0.00862322	-0.322273	0.107299	ECH1
ENSG00000179546.5	26.5309	-1.71412	0.55381	-3.09514	0.00196723	0.00862885	-1.34229	0.609479	HTR1D
ENSG00000108588.15	2598	0.422196	0.136424	3.09473	0.00196995	0.00863653	0.397203	0.134458	CCDC47
ENSG00000130066.17	484.537	-0.593064	0.191635	-3.09475	0.00196979	0.00863653	-0.537737	0.189771	SAT1
ENSG00000170325.16	655.204	0.53373	0.172474	3.09456	0.00197103	0.00863916	0.490423	0.17037	PRDM10
ENSG00000085872.15	3684.82	0.316487	0.102301	3.09367	0.00197695	0.00866302	0.304273	0.100999	CHERP
ENSG00000279744.1	46.2118	-1.78633	0.5775	-3.09322	0.00197996	0.00867408	-1.38886	0.642855	ENSG00000279744
ENSG00000170540.15	8187.82	-0.348392	0.112647	-3.09276	0.00198302	0.00868534	-0.332277	0.111117	ARL6IP1
ENSG00000131495.9	807.705	0.468478	0.151482	3.09263	0.00198391	0.00868712	0.433909	0.149301	NDUFA2
ENSG00000234745.13	527.186	1.95172	0.63122	3.09199	0.0019882	0.00870379	1.50447	0.716264	HLA-B
ENSG00000087903.13	429.914	0.78868	0.25508	3.09189	0.00198888	0.00870464	0.690084	0.256157	RFX2
ENSG00000151623.15	18.8718	-2.94811	0.953535	-3.09177	0.00198968	0.00870599	-2.18535	1.13791	NR3C2
ENSG00000168887.11	1126.71	-0.481975	0.155894	-3.09168	0.00199029	0.00870655	-0.448305	0.153692	C2orf68
ENSG00000083099.11	793.851	0.355442	0.114975	3.09146	0.00199177	0.00871091	0.339082	0.113378	LYRM2
ENSG00000100410.8	1035.98	0.484499	0.156764	3.09063	0.00199732	0.00873303	0.449734	0.1546	PHF5A
ENSG00000281649.3	1238.47	-0.806393	0.26096	-3.09011	0.00200083	0.00874625	-0.704056	0.262359	EBLN3P
ENSG00000162976.13	66.0837	-1.21141	0.392125	-3.08935	0.00200597	0.0087666	-0.994499	0.410462	SLC66A3
ENSG00000259436.1	15.2842	3.19135	1.03307	3.08919	0.00200702	0.00876902	2.36133	1.22664	ENSG00000259436
ENSG00000259495.3	128.653	-0.77429	0.250657	-3.08905	0.00200799	0.00877115	-0.677819	0.251223	ENSG00000259495
ENSG00000119638.14	4972.69	0.629026	0.203668	3.08848	0.00201181	0.00878568	0.567074	0.202091	NEK9
ENSG00000116652.6	27.6909	-1.43906	0.465979	-3.08826	0.00201336	0.00879028	-1.15319	0.498296	DLEU2L
ENSG00000123144.11	2848.06	0.330818	0.107136	3.08783	0.00201623	0.00880069	0.317225	0.105715	TRIR
ENSG00000075785.14	2669.64	0.367357	0.118986	3.0874	0.00201917	0.00880978	0.349667	0.117317	RAB7A
ENSG00000138101.20	629.294	-0.574154	0.185968	-3.08738	0.0020193	0.00880978	-0.52419	0.183994	DTNB
ENSG00000132938.22	52.6687	1.77858	0.576167	3.08691	0.00202248	0.00882151	1.38781	0.640023	MTUS2
ENSG00000113360.17	3431.85	-0.662469	0.214633	-3.08652	0.00202513	0.00882695	-0.591699	0.213362	DROSHA
ENSG00000152154.11	80.751	-1.38296	0.448062	-3.08653	0.00202508	0.00882695	-1.11219	0.478708	TMEM178A
ENSG00000262877.5	625.223	-0.906381	0.293659	-3.08651	0.0020252	0.00882695	-0.775804	0.298146	ENSG00000262877
ENSG00000282572.3	8.06779	-3.65496	1.18431	-3.08615	0.00202764	0.00883544	-2.65082	1.45398	ENSG00000282572
ENSG00000089737.18	3399.09	0.4318	0.139937	3.08567	0.00203094	0.00884766	0.405401	0.137913	DDX24
ENSG00000081760.17	1037.04	0.380274	0.123269	3.08491	0.00203612	0.00886405	0.360969	0.121511	AACS
ENSG00000152147.11	286.017	0.808535	0.262094	3.0849	0.00203619	0.00886405	0.712419	0.263772	GEMIN6
ENSG00000289483.1	10.5899	-2.76481	0.896204	-3.08502	0.00203537	0.00886405	-2.04949	1.06169	ENSG00000289483
ENSG00000141179.14	670.379	0.376911	0.122187	3.08469	0.00203763	0.00886817	0.357879	0.120444	PCTP
ENSG00000106245.11	932.131	0.42504	0.137794	3.0846	0.00203825	0.0088687	0.398565	0.135811	BUD31
ENSG00000091947.10	659.932	-0.473978	0.153665	-3.0845	0.00203894	0.00886956	-0.440339	0.151486	TMEM101
ENSG00000051382.9	464.561	-0.656312	0.212782	-3.08443	0.00203944	0.0088696	-0.587125	0.21146	PIK3CB
ENSG00000188921.14	126.657	-0.697581	0.226173	-3.08428	0.00204042	0.0088717	-0.619086	0.225343	HACD4
ENSG00000172817.4	215.605	0.986506	0.319877	3.08402	0.00204223	0.00887188	0.835873	0.327299	CYP7B1
ENSG00000196497.17	1469.54	0.641418	0.207973	3.08414	0.00204142	0.00887188	0.580899	0.206612	IPO4
ENSG00000285628.1	210.682	-0.64053	0.207687	-3.08411	0.00204164	0.00887188	-0.574736	0.206118	ENSG00000285628
ENSG00000287088.1	21.1736	1.85332	0.600949	3.08399	0.00204244	0.00887188	1.44236	0.659533	ENSG00000287088
ENSG00000150893.11	1871.91	-0.4283	0.13891	-3.08328	0.00204731	0.00889088	-0.401793	0.13689	FREM2
ENSG00000136040.9	177.979	-1.11571	0.361943	-3.08255	0.00205238	0.00890972	-0.926861	0.37538	PLXNC1
ENSG00000179178.11	18.3984	-3.17462	1.02988	-3.08251	0.00205265	0.00890972	-2.3078	1.28303	TMEM125
ENSG00000156110.15	617.125	0.46967	0.152371	3.08242	0.00205327	0.00891025	0.437603	0.150229	ADK
ENSG00000142959.5	18.59	-2.43333	0.789669	-3.08145	0.00205994	0.00893704	-1.81881	0.927946	BEST4
ENSG00000227051.7	1198.92	0.41739	0.13549	3.0806	0.00206584	0.00896047	0.39296	0.133516	C14orf132
ENSG00000175792.12	1744.4	0.455584	0.147926	3.07981	0.00207132	0.00898207	0.425662	0.145807	RUVBL1
ENSG00000166710.22	772.728	-0.469157	0.152363	-3.07921	0.00207553	0.00899815	-0.43698	0.150166	B2M
ENSG00000259605.3	90.1648	-1.10336	0.358373	-3.0788	0.00207835	0.0090082	-0.916332	0.371461	ENSG00000259605
ENSG00000101958.14	8.22131	4.32688	1.40554	3.07846	0.00208074	0.00901637	3.24618	1.53448	GLRA2
ENSG00000167920.11	131.557	0.664497	0.215879	3.0781	0.00208328	0.00902521	0.593029	0.214562	KRT10-AS1
ENSG00000116922.15	803.482	0.513	0.166692	3.07753	0.00208721	0.00904005	0.472981	0.164489	C1orf109
ENSG00000183723.13	1103.44	-0.406755	0.132185	-3.07717	0.00208975	0.00904884	-0.383241	0.130264	CMTM4
ENSG00000010318.22	124.015	-1.03619	0.336818	-3.0764	0.00209515	0.0090693	-0.868611	0.346356	PHF7
ENSG00000101347.11	226.401	-1.34383	0.436825	-3.07635	0.00209549	0.0090693	-1.08357	0.464953	SAMHD1
ENSG00000138867.17	1640.11	0.444253	0.144436	3.07579	0.00209949	0.00908442	0.415642	0.142341	GUCD1
ENSG00000141401.12	902.75	0.532817	0.173236	3.07567	0.00210029	0.0090857	0.489175	0.171055	IMPA2
ENSG00000101265.16	135.125	-0.902992	0.293634	-3.07523	0.00210342	0.00909704	-0.772189	0.298064	RASSF2
ENSG00000099256.19	524.764	0.59847	0.194635	3.07483	0.00210621	0.00910694	0.54211	0.192725	PRTFDC1
ENSG00000115295.21	96.6433	1.04463	0.339755	3.07465	0.00210751	0.00911036	0.876278	0.349723	CLIP4
ENSG00000100314.4	65.8599	1.59756	0.519638	3.07438	0.00210941	0.00911637	1.26057	0.566965	CABP7
ENSG00000128342.5	12.8127	-2.4004	0.78096	-3.07365	0.00211455	0.00913516	-1.80177	0.904068	LIF
ENSG00000151553.15	649.231	-0.442529	0.143976	-3.07362	0.00211478	0.00913516	-0.413744	0.141901	FHIP2A
ENSG00000270800.3	699.636	0.513535	0.167092	3.07337	0.00211655	0.00914061	0.473416	0.164873	RPS10-NUDT3
ENSG00000134247.10	1285.51	-0.655619	0.213352	-3.07294	0.00211959	0.00915151	-0.585985	0.211994	PTGFRN
ENSG00000165752.17	236.433	-0.610468	0.198687	-3.07251	0.00212266	0.00916257	-0.55073	0.196846	STK32C
ENSG00000175110.14	686.13	0.4452	0.14491	3.07225	0.00212449	0.00916826	0.416359	0.142792	MRPS22
ENSG00000099338.23	56.3598	-1.85353	0.603365	-3.07199	0.00212635	0.00917408	-1.42657	0.678427	CATSPERG
ENSG00000165995.23	18.7012	-1.96622	0.640075	-3.07186	0.00212732	0.00917607	-1.50583	0.721149	CACNB2
ENSG00000014914.21	103.624	-1.04123	0.338984	-3.07163	0.00212892	0.00918074	-0.871337	0.348937	MTMR11
ENSG00000178662.16	668.308	-0.76192	0.248084	-3.07122	0.00213189	0.00919136	-0.666978	0.248508	CSRNP3
ENSG00000230937.13	12.8007	-2.12522	0.69234	-3.06961	0.00214336	0.00923857	-1.62169	0.778196	MIR205HG
ENSG00000117595.12	28.9892	-2.62848	0.856363	-3.06936	0.00214521	0.0092443	-1.93914	1.03091	IRF6
ENSG00000071127.17	5871.82	0.533656	0.173883	3.06905	0.00214737	0.00925141	0.493067	0.171687	WDR1
ENSG00000114796.16	818.628	-0.643307	0.209636	-3.06869	0.00215001	0.00926055	-0.576241	0.208136	KLHL24
ENSG00000109107.14	208.085	-0.994383	0.3241	-3.06813	0.00215401	0.00927553	-0.837699	0.331863	ALDOC
ENSG00000075856.12	2998.52	0.320714	0.104537	3.06795	0.00215536	0.00927911	0.307995	0.103171	SART3
ENSG00000101146.13	1225.8	0.501958	0.16362	3.06782	0.00215625	0.00928074	0.463538	0.161417	RAE1
ENSG00000004700.16	1173.89	0.319773	0.104274	3.06666	0.00216463	0.00931458	0.312232	0.103012	RECQL
ENSG00000168374.11	2270.4	0.352361	0.114908	3.06646	0.00216612	0.00931873	0.336232	0.113305	ARF4
ENSG00000164932.13	20.7695	-1.85557	0.605363	-3.06522	0.00217511	0.00935519	-1.43043	0.674662	CTHRC1
ENSG00000084090.14	5017.62	0.49956	0.162997	3.06485	0.0021778	0.00936449	0.461725	0.160774	STARD7
ENSG00000154889.17	356.827	0.811546	0.264838	3.06431	0.00218174	0.00937917	0.705249	0.266469	MPPE1
ENSG00000157881.16	730.127	0.359248	0.11724	3.06422	0.00218238	0.00937969	0.342156	0.115583	PANK4
ENSG00000035403.18	8071.84	-0.393327	0.128383	-3.06371	0.00218611	0.00939347	-0.371799	0.12639	VCL
ENSG00000225855.7	30.8692	-1.51104	0.493272	-3.06331	0.00218905	0.00940384	-1.19559	0.533563	RUSC1-AS1
ENSG00000164309.15	54.6898	-1.27676	0.416854	-3.06285	0.00219243	0.00941608	-1.03615	0.439452	CMYA5
ENSG00000134873.10	82.8686	-1.115	0.364063	-3.06267	0.00219375	0.0094195	-0.926594	0.37738	CLDN10
ENSG00000167173.19	407.988	0.658307	0.214956	3.06252	0.00219482	0.00942185	0.58817	0.213569	C15orf39
ENSG00000008130.15	1947.24	0.533849	0.174354	3.06187	0.00219958	0.00944003	0.488473	0.172135	NADK
ENSG00000115368.10	1661.03	0.333204	0.108849	3.06117	0.00220472	0.0094598	0.319146	0.107369	WDR75
ENSG00000130518.18	106.047	-1.02647	0.335332	-3.06106	0.00220553	0.00946101	-0.859594	0.344697	IQCN
ENSG00000135931.19	1080.92	-0.361422	0.118083	-3.06074	0.00220792	0.00946672	-0.343258	0.116423	ARMC9
ENSG00000284292.1	488.106	0.954293	0.31178	3.06079	0.00220754	0.00946672	0.809952	0.31805	ENSG00000284292
ENSG00000147535.17	519.507	-0.586699	0.191739	-3.05989	0.00221422	0.00949147	-0.531958	0.18975	PLPP5
ENSG00000054148.18	1310.44	0.289095	0.0944928	3.05944	0.0022175	0.00950329	0.279354	0.0933519	PHPT1
ENSG00000166086.13	3169.5	0.421863	0.137905	3.05909	0.00222008	0.00951206	0.398007	0.13601	JAM3
ENSG00000100034.14	2187.64	0.533058	0.174286	3.05852	0.0022243	0.00952784	0.488879	0.172078	PPM1F
ENSG00000180998.12	231.493	-0.705886	0.2308	-3.05843	0.002225	0.00952859	-0.623939	0.230126	GPR137C
ENSG00000140284.11	13.01	-2.58049	0.843904	-3.0578	0.0022297	0.00954643	-1.91382	0.991393	SLC27A2
ENSG00000079931.15	26.4467	-1.47474	0.482318	-3.05762	0.00223104	0.00954985	-1.17049	0.518887	MOXD1
ENSG00000286116.1	12.7322	2.07023	0.677109	3.05745	0.00223226	0.00955281	1.58187	0.757441	ENSG00000286116
ENSG00000165434.8	1077.31	0.323138	0.105706	3.05694	0.0022361	0.00956696	0.31006	0.104311	PGM2L1
ENSG00000168036.18	14341.5	0.373202	0.122123	3.05594	0.00224356	0.00959657	0.356245	0.120178	CTNNB1
ENSG00000102271.14	246.372	-0.683462	0.223684	-3.05548	0.002247	0.009609	-0.606807	0.222616	KLHL4
ENSG00000154127.10	102.81	1.25808	0.411762	3.05536	0.00224789	0.00961052	1.02357	0.43377	UBASH3B
ENSG00000168434.13	473.47	-0.5383	0.176194	-3.05515	0.00224951	0.00961516	-0.492675	0.174009	COG7
ENSG00000270885.2	678.633	-0.495093	0.162073	-3.05476	0.00225241	0.00962527	-0.45713	0.159806	RASL10B
ENSG00000076258.10	50.6199	-1.49894	0.490712	-3.05462	0.00225347	0.00962747	-1.18566	0.530694	FMO4
ENSG00000168653.11	2317.17	0.412915	0.135218	3.0537	0.00226035	0.00965456	0.38863	0.13321	NDUFS5
ENSG00000062485.19	5578.3	0.19182	0.0628592	3.05158	0.00227641	0.00972084	0.189204	0.0624103	CS
ENSG00000186088.16	15.0378	-2.91614	0.95575	-3.05115	0.00227966	0.0097324	-2.12001	1.16829	GSAP
ENSG00000181350.12	78.638	-0.837477	0.274541	-3.05046	0.00228489	0.00975241	-0.722632	0.27669	LRRC75A
ENSG00000161551.15	334.195	-0.62961	0.206405	-3.05036	0.00228567	0.00975343	-0.567237	0.204761	ZNF577
ENSG00000135365.17	1906.74	-0.505816	0.165934	-3.0483	0.00230143	0.00981832	-0.465706	0.163662	PHF21A
ENSG00000230454.1	38.5318	-2.28761	0.750523	-3.04802	0.00230353	0.00982497	-1.70381	0.882493	ENSG00000230454
ENSG00000129194.8	28.6635	-1.51362	0.496642	-3.04771	0.00230592	0.00983283	-1.19398	0.537353	SOX15
ENSG00000105254.12	1872.65	0.363002	0.119125	3.04723	0.0023096	0.00984614	0.345915	0.117425	TBCB
ENSG00000128039.13	628.59	-0.452065	0.148425	-3.04576	0.00232096	0.00989222	-0.421184	0.146201	SRD5A3
ENSG00000123815.13	1180.35	-0.750281	0.246357	-3.0455	0.00232291	0.00989818	-0.656793	0.24652	COQ8B
ENSG00000066084.13	2218.09	0.276241	0.0907184	3.04504	0.00232653	0.00990889	0.268336	0.0896814	DIP2B
ENSG00000148337.22	3396.98	0.30445	0.099982	3.04505	0.00232643	0.00990889	0.295905	0.098643	CIZ1
ENSG00000033800.14	1767.27	-0.386622	0.126987	-3.04457	0.00233012	0.00992185	-0.365467	0.125119	PIAS1
ENSG00000108799.13	832.811	-0.882573	0.289901	-3.04439	0.0023315	0.00992535	-0.755064	0.293719	EZH1
ENSG00000143315.8	451.598	-0.413739	0.135961	-3.04306	0.00234188	0.00996692	-0.388753	0.133951	PIGM
ENSG00000174903.16	2573.94	0.286282	0.094079	3.04299	0.00234238	0.00996692	0.276908	0.0929422	RAB1B
ENSG00000204130.14	519.003	-0.62057	0.204001	-3.04199	0.0023502	0.00999782	-0.557455	0.20225	RUFY2
ENSG00000136933.17	458.611	0.710704	0.233706	3.04101	0.00235786	0.0100233	0.627877	0.233066	RABEPK
ENSG00000183486.14	33.4515	-1.66771	0.548402	-3.04103	0.00235767	0.0100233	-1.29635	0.603116	MX2
ENSG00000273045.7	18.0844	-2.36879	0.778928	-3.0411	0.00235718	0.0100233	-1.75289	0.918624	C2orf15
ENSG00000167977.9	883.1	0.369449	0.121497	3.04081	0.00235946	0.0100277	0.35084	0.119732	KCTD5
ENSG00000154917.11	390.733	-0.675735	0.222252	-3.0404	0.00236264	0.0100388	-0.600191	0.221098	RAB6B
ENSG00000164048.14	1157.51	-0.458558	0.150826	-3.04031	0.00236338	0.0100396	-0.425966	0.148617	ZNF589
ENSG00000152409.9	518.181	-0.676396	0.222581	-3.03887	0.00237468	0.0100852	-0.600495	0.221437	JMY
ENSG00000162669.16	224.345	-0.972022	0.31991	-3.03842	0.00237819	0.0100977	-0.818452	0.327075	HFM1
ENSG00000183495.14	7119.03	0.249607	0.0821575	3.03815	0.00238034	0.0101045	0.247867	0.0814006	EP400
ENSG00000087842.11	519.932	-0.434534	0.143049	-3.03766	0.00238426	0.0101067	-0.406363	0.140884	PIR
ENSG00000092054.13	9.85447	-3.04851	1.00349	-3.03791	0.00238223	0.0101067	-2.20081	1.22847	MYH7
ENSG00000148225.16	132.661	-1.12729	0.371094	-3.03775	0.00238353	0.0101067	-0.929435	0.385934	WDR31
ENSG00000156395.14	25.8252	-1.78265	0.586843	-3.0377	0.0023839	0.0101067	-1.37086	0.653161	SORCS3
ENSG00000198729.5	42.5506	-1.81081	0.596083	-3.03785	0.00238275	0.0101067	-1.38683	0.669115	PPP1R14C
ENSG00000267002.4	306.185	-0.779276	0.256537	-3.03767	0.00238412	0.0101067	-0.67806	0.25736	ENSG00000267002
ENSG00000227403.3	28.7592	-1.43333	0.471934	-3.03715	0.00238827	0.0101213	-1.13881	0.505101	LINC01806
ENSG00000214087.9	823.915	0.363981	0.119866	3.03657	0.00239283	0.0101383	0.345997	0.118131	ARL16
ENSG00000284981.1	111.133	-0.888218	0.292634	-3.03525	0.00240334	0.0101804	-0.757967	0.296566	UPK3BL2
ENSG00000116525.14	260.682	0.955621	0.314879	3.03488	0.00240628	0.0101904	0.808023	0.321366	TRIM62
ENSG00000148459.16	197.857	0.680995	0.224472	3.03376	0.00241526	0.0102261	0.604719	0.223338	PDSS1
ENSG00000165264.11	637.838	0.530784	0.174979	3.03342	0.00241797	0.0102351	0.486293	0.172674	NDUFB6
ENSG00000163611.11	519.512	-0.854744	0.281815	-3.033	0.00242136	0.0102423	-0.734471	0.284503	SPICE1
ENSG00000177575.13	16.9052	3.13178	1.03252	3.03313	0.00242033	0.0102423	2.24898	1.29659	CD163
ENSG00000236782.7	46.4813	-3.14402	1.03661	-3.033	0.00242138	0.0102423	-2.22138	1.35339	ZNF593OS
ENSG00000171450.6	78.584	1.53551	0.506329	3.03264	0.00242427	0.0102521	1.2072	0.550664	CDK5R2
ENSG00000137713.16	3181.3	0.419595	0.138375	3.0323	0.00242697	0.0102611	0.395448	0.136392	PPP2R1B
ENSG00000277534.1	91.9539	0.851944	0.281041	3.03138	0.00243435	0.0102899	0.732658	0.283476	ENSG00000277534
ENSG00000213694.6	446.658	0.680401	0.224485	3.03095	0.00243786	0.0103023	0.604065	0.223392	S1PR3
ENSG00000188064.10	527.377	-0.466047	0.15377	-3.03081	0.00243899	0.0103046	-0.432584	0.151499	WNT7B
ENSG00000115255.12	115.266	-0.786463	0.259625	-3.02922	0.00245185	0.0103565	-0.683064	0.260427	REEP6
ENSG00000116132.12	12.8468	-4.30218	1.42039	-3.02887	0.00245471	0.0103661	-0.528876	1.11489	PRRX1
ENSG00000145337.5	1298.65	0.370737	0.12242	3.0284	0.00245852	0.0103798	0.351963	0.120613	PYURF
ENSG00000127511.10	2339.87	-0.389423	0.128618	-3.02776	0.00246375	0.0103988	-0.36747	0.126697	SIN3B
ENSG00000135637.14	636.843	0.447098	0.147669	3.02771	0.00246418	0.0103988	0.41716	0.145466	CCDC142
ENSG00000232995.7	33.6714	-1.35385	0.447195	-3.02743	0.00246643	0.0104058	-1.08154	0.476229	RGS5
ENSG00000068024.18	801.105	-0.507624	0.167695	-3.02706	0.00246943	0.010416	-0.466421	0.165366	HDAC4
ENSG00000076344.16	13.1985	-3.3266	1.09899	-3.02695	0.00247035	0.0104172	-2.38092	1.37146	RGS11
ENSG00000084774.14	6054.14	0.351628	0.116168	3.02689	0.00247088	0.0104172	0.332061	0.114419	CAD
ENSG00000196132.14	153.333	1.20882	0.399388	3.02668	0.00247252	0.0104217	0.984619	0.41898	MYT1
ENSG00000288550.2	35.6498	-3.69311	1.2204	-3.02614	0.00247696	0.0104379	-2.53786	1.7049	ENSG00000288550
ENSG00000149927.18	12.5107	-2.52456	0.834444	-3.02544	0.00248275	0.0104599	-1.85058	0.990207	DOC2A
ENSG00000132591.12	1233.41	0.342626	0.113263	3.02504	0.00248598	0.010471	0.329128	0.11169	ERAL1
ENSG00000144840.10	471.011	0.510535	0.168802	3.02446	0.00249078	0.0104888	0.46972	0.166481	RABL3
ENSG00000163453.11	17.8736	-1.83843	0.607903	-3.02422	0.00249277	0.0104947	-1.40305	0.679813	IGFBP7
ENSG00000102125.16	647.87	-0.63601	0.210321	-3.02399	0.00249462	0.0105	-0.568626	0.208647	TAFAZZIN
ENSG00000139687.16	1246.34	0.404326	0.133714	3.02381	0.00249611	0.0105038	0.381203	0.131675	RB1
ENSG00000176809.11	198.99	0.922957	0.305249	3.02362	0.00249772	0.0105081	0.783516	0.310511	LRRC37A3
ENSG00000095321.18	374.406	-0.598187	0.197899	-3.02269	0.0025054	0.0105363	-0.539142	0.195826	CRAT
ENSG00000198931.11	1151.17	0.433136	0.143296	3.02267	0.00250559	0.0105363	0.405205	0.141114	APRT
ENSG00000173947.14	65.6886	-1.32539	0.438527	-3.02236	0.00250808	0.0105443	-1.06088	0.46642	PIFO
ENSG00000186007.10	83.4312	-1.04429	0.345643	-3.02128	0.00251706	0.0105796	-0.867987	0.355676	LEMD1
ENSG00000083635.8	472.534	0.471348	0.156019	3.0211	0.00251857	0.0105834	0.437351	0.153697	NUFIP1
ENSG00000213339.9	915.37	0.477803	0.158195	3.02033	0.00252497	0.0106078	0.442772	0.155874	QTRT1
ENSG00000138286.15	618.273	-0.42163	0.139611	-3.02003	0.00252751	0.010616	-0.395078	0.137478	FAM149B1
ENSG00000105364.14	903.406	0.404617	0.134007	3.01938	0.00253291	0.0106337	0.381003	0.13196	MRPL4
ENSG00000181481.14	277.173	-0.90563	0.299932	-3.01945	0.00253233	0.0106337	-0.769249	0.304414	RNF135
ENSG00000161558.11	232.678	-0.684555	0.226738	-3.01914	0.00253492	0.0106397	-0.60584	0.225593	TMEM143
ENSG00000280649.2	64.3028	-1.0647	0.352701	-3.0187	0.00253859	0.0106526	-0.882525	0.36407	ENSG00000280649
ENSG00000008517.19	24.7281	-1.70794	0.565959	-3.01779	0.00254629	0.0106824	-1.31672	0.625024	IL32
ENSG00000116675.16	133.185	-1.31787	0.436746	-3.01749	0.00254882	0.010688	-1.05441	0.464743	DNAJC6
ENSG00000258986.7	344.807	0.516845	0.171281	3.01752	0.00254852	0.010688	0.474575	0.16893	TMEM179
ENSG00000165238.17	917.142	-1.07427	0.356056	-3.01712	0.00255185	0.0106982	-0.889251	0.368386	WNK2
ENSG00000066697.15	595.117	-0.401455	0.133065	-3.01698	0.00255309	0.0107009	-0.376862	0.131001	MSANTD3
ENSG00000188554.15	2240.32	-0.290991	0.0964554	-3.01684	0.00255422	0.0107031	-0.280663	0.0952606	NBR1
ENSG00000165816.13	7.95532	-3.16928	1.05077	-3.01615	0.00256003	0.0107249	-2.28723	1.25181	VWA2
ENSG00000189319.14	1641.95	0.430251	0.142771	3.01356	0.002582	0.0108133	0.404165	0.140707	FAM53B
ENSG00000277462.2	467.613	-0.422468	0.14019	-3.01352	0.00258232	0.0108133	-0.395584	0.13803	ZNF670
ENSG00000279170.3	157.716	-1.16252	0.385859	-3.01281	0.00258844	0.0108364	-0.948438	0.403165	TSTD3
ENSG00000162073.14	751.141	0.723227	0.24008	3.01244	0.00259161	0.0108471	0.635807	0.239653	PAQR4
ENSG00000138363.15	2800.4	0.331879	0.110213	3.01124	0.00260187	0.0108875	0.317525	0.108681	ATIC
ENSG00000064703.13	951.153	0.373381	0.124	3.01114	0.00260265	0.0108882	0.3545	0.122157	DDX20
ENSG00000162385.11	841.339	0.484667	0.161015	3.01007	0.00261185	0.0109242	0.44796	0.158644	MAGOH
ENSG00000175906.5	264.786	-0.553831	0.184069	-3.00883	0.00262257	0.0109664	-0.503542	0.181714	ARL4D
ENSG00000122958.15	1669.23	0.409885	0.136274	3.00779	0.00263153	0.0110014	0.385416	0.134187	VPS26A
ENSG00000081248.12	19.3281	-1.72413	0.573239	-3.00769	0.00263238	0.0110023	-1.32204	0.63585	CACNA1S
ENSG00000116237.16	3083.29	0.480911	0.159903	3.00751	0.00263395	0.0110063	0.450392	0.157837	ICMT
ENSG00000172987.13	46.3898	-1.61461	0.536989	-3.00679	0.00264025	0.0110301	-1.24838	0.591551	HPSE2
ENSG00000119396.11	2193.87	0.351267	0.116833	3.00658	0.00264208	0.0110339	0.33457	0.115131	RAB14
ENSG00000169126.16	310.145	-0.635207	0.21128	-3.00647	0.002643	0.0110339	-0.567334	0.20946	ODAD2
ENSG00000183166.11	45.1838	-2.52295	0.839158	-3.00653	0.00264251	0.0110339	-1.82506	1.0266	CALN1
ENSG00000119402.18	1764.75	0.300484	0.0999735	3.00564	0.00265025	0.011059	0.289373	0.0986868	FBXW2
ENSG00000197415.12	228.816	0.915542	0.304608	3.00564	0.00265025	0.011059	0.776647	0.309497	VEPH1
ENSG00000205592.16	52.3176	3.36393	1.11933	3.00529	0.00265325	0.0110689	2.34276	1.49848	MUC19
ENSG00000196967.11	407.122	-1.14525	0.381099	-3.00513	0.00265463	0.0110721	-0.934947	0.397516	ZNF585A
ENSG00000234383.1	20.4695	-2.04802	0.681528	-3.00504	0.00265547	0.011073	-1.53049	0.782659	CTBP2P8
ENSG00000258072.1	12.4725	-2.26803	0.754805	-3.00479	0.0026576	0.0110793	-1.67187	0.881242	ENSG00000258072
ENSG00000156521.14	530.598	0.415357	0.138244	3.00453	0.00265993	0.0110865	0.389905	0.136124	TYSND1
ENSG00000128311.14	549.032	0.427354	0.142302	3.00316	0.00267193	0.0111339	0.400023	0.140086	TST
ENSG00000249395.4	87.5999	-0.940386	0.313296	-3.00159	0.00268575	0.0111888	-0.791785	0.319283	CASC9
ENSG00000115286.21	886.659	0.36229	0.120719	3.00111	0.00269001	0.0111962	0.344118	0.118925	NDUFS7
ENSG00000138760.11	3396.52	-0.286476	0.0954545	-3.00118	0.00268934	0.0111962	-0.276768	0.0942694	SCARB2
ENSG00000175170.16	28.9303	-1.8679	0.622362	-3.00131	0.00268823	0.0111962	-1.41591	0.700912	FAM182B
ENSG00000226742.4	8.95552	-3.75592	1.2515	-3.00113	0.0026898	0.0111962	-2.62484	1.61169	HSBP1L1
ENSG00000136930.13	2610.72	0.364753	0.121552	3.0008	0.00269272	0.0112049	0.346321	0.119743	PSMB7
ENSG00000143614.10	2143.25	-0.74451	0.248125	-3.00055	0.00269494	0.0112093	-0.649476	0.248059	GATAD2B
ENSG00000146457.16	2838.98	0.333688	0.11121	3.00054	0.00269504	0.0112093	0.318961	0.10964	WTAP
ENSG00000147246.10	7.42074	-4.15068	1.38371	-2.99968	0.00270264	0.0112383	-2.91721	1.73216	HTR2C
ENSG00000164742.16	1083.05	-0.709431	0.236529	-2.99934	0.00270567	0.0112483	-0.623409	0.23584	ADCY1
ENSG00000260563.3	62.404	-1.30503	0.43512	-2.99925	0.00270645	0.0112489	-1.04284	0.462116	ENSG00000260563
ENSG00000143891.17	324.447	0.54819	0.182792	2.99899	0.00270875	0.0112559	0.49934	0.180451	GALM
ENSG00000285816.1	438.834	1.1391	0.379942	2.99809	0.00271679	0.0112867	0.932183	0.396004	ENSG00000285816
ENSG00000105063.19	2589.74	0.299057	0.0997533	2.99797	0.00271787	0.0112885	0.288107	0.0984685	PPP6R1
ENSG00000165030.4	438.508	-0.469021	0.15645	-2.99789	0.00271855	0.0112888	-0.434331	0.154101	NFIL3
ENSG00000160401.15	9.36908	-3.18757	1.06334	-2.99769	0.00272031	0.0112908	-2.2616	1.32003	CFAP157
ENSG00000181218.6	59.0535	-1.03129	0.344022	-2.99773	0.00272001	0.0112908	-0.856433	0.353386	H2AW
ENSG00000099899.15	886.935	0.450473	0.150328	2.99661	0.00273	0.0113284	0.421679	0.148109	TRMT2A
ENSG00000100304.13	2268.11	0.482212	0.160938	2.99627	0.00273303	0.0113373	0.4461	0.158562	TTLL12
ENSG00000165948.11	318.134	-0.531724	0.177464	-2.99623	0.00273342	0.0113373	-0.487956	0.174995	IFI27L1
ENSG00000118513.20	98.7149	0.989446	0.330281	2.99577	0.00273753	0.0113518	0.827894	0.338195	MYB
ENSG00000107201.11	33.9362	-2.2144	0.739216	-2.99561	0.00273896	0.0113551	-1.63038	0.87018	DDX58
ENSG00000073150.14	13.6536	-2.12374	0.709025	-2.99529	0.00274183	0.0113643	-1.57751	0.815862	PANX2
ENSG00000095319.14	3747.61	0.315661	0.105392	2.99512	0.00274336	0.0113681	0.302851	0.103961	NUP188
ENSG00000008735.14	269.378	1.22567	0.409245	2.99496	0.00274478	0.0113713	0.991552	0.431024	MAPK8IP2
ENSG00000105289.15	92.8402	-3.49155	1.16605	-2.99435	0.00275034	0.0113917	-2.36461	1.66687	TJP3
ENSG00000110955.9	12852.1	0.285584	0.0953778	2.99424	0.00275126	0.0113929	0.276039	0.0941901	ATP5F1B
ENSG00000108528.14	1078.08	0.336835	0.112506	2.99393	0.00275405	0.0114018	0.318909	0.110819	SLC25A11
ENSG00000142396.10	735.545	0.497794	0.166302	2.99331	0.00275965	0.0114224	0.457926	0.163902	ERVK3-1
ENSG00000065427.15	3397.96	0.350373	0.117062	2.99307	0.00276186	0.0114289	0.333645	0.115349	KARS1
ENSG00000272476.1	16.3815	1.96551	0.656786	2.99262	0.00276594	0.0114431	1.48293	0.739334	ENSG00000272476
ENSG00000186364.12	84.0619	-0.930149	0.310909	-2.99171	0.00277418	0.0114745	-0.783527	0.316348	NUDT17
ENSG00000010072.16	429.231	-0.418559	0.139919	-2.99143	0.00277675	0.0114825	-0.391989	0.137754	SPRTN
ENSG00000126267.11	1682.82	0.341975	0.114419	2.98879	0.00280085	0.0115795	0.326205	0.112763	COX6B1
ENSG00000288859.1	27.7499	-1.44724	0.484286	-2.98839	0.00280451	0.011592	-1.1356	0.521765	H2AC19
ENSG00000075336.12	527.576	0.458131	0.153328	2.98792	0.00280885	0.0116046	0.425306	0.15095	TIMM21
ENSG00000154229.12	1917.38	0.439316	0.147031	2.98792	0.00280878	0.0116046	0.410665	0.144741	PRKCA
ENSG00000162992.5	124.809	1.90639	0.638072	2.98774	0.00281051	0.0116087	1.43378	0.728881	NEUROD1
ENSG00000156427.8	14.3406	2.37064	0.793513	2.98753	0.00281246	0.0116141	1.75156	0.90976	FGF18
ENSG00000150459.12	2377.74	0.364976	0.122199	2.98674	0.00281968	0.0116412	0.346296	0.120364	SAP18
ENSG00000138080.14	796.657	0.671268	0.224767	2.98651	0.00282184	0.0116475	0.593883	0.223293	EMILIN1
ENSG00000125818.18	1471.51	0.512238	0.171531	2.98626	0.00282409	0.0116518	0.469981	0.169085	PSMF1
ENSG00000142867.14	393.335	0.407806	0.136561	2.98625	0.00282419	0.0116518	0.383139	0.134421	BCL10
ENSG00000121931.16	380.05	-0.479651	0.16064	-2.98588	0.00282766	0.0116586	-0.442883	0.15818	LRIF1
ENSG00000151806.14	1158.52	0.363829	0.12185	2.98588	0.00282766	0.0116586	0.345277	0.120009	GUF1
ENSG00000273611.5	687.923	0.393432	0.131765	2.98586	0.00282778	0.0116586	0.370879	0.129729	ZNHIT3
ENSG00000165244.7	464.243	0.46582	0.156087	2.98436	0.00284174	0.0117134	0.431967	0.153673	ZNF367
ENSG00000110042.8	2743.1	-0.687579	0.230463	-2.98347	0.00284999	0.0117443	-0.605962	0.229345	DTX4
ENSG00000173812.11	8102.1	0.254573	0.0853294	2.98341	0.00285053	0.0117443	0.244878	0.0843794	EIF1
ENSG00000250420.8	9.46477	2.502	0.838851	2.98265	0.00285769	0.011771	1.83972	0.962572	AACSP1
ENSG00000124875.10	15.9255	-2.54763	0.854227	-2.98238	0.00286016	0.0117785	-1.84119	1.02935	CXCL6
ENSG00000158793.14	915.492	-0.535127	0.179536	-2.98061	0.00287675	0.0118441	-0.4857	0.176973	NIT1
ENSG00000135951.16	71.0696	-1.20005	0.402695	-2.98005	0.00288202	0.0118631	-0.968812	0.422507	TSGA10
ENSG00000100138.15	2129.85	0.427012	0.14332	2.97942	0.00288793	0.0118847	0.399455	0.141081	SNU13
ENSG00000173950.16	1260.83	0.42351	0.142168	2.97894	0.00289249	0.0119007	0.406209	0.140295	XXYLT1
ENSG00000117724.14	13559.6	-0.495351	0.166315	-2.97839	0.00289766	0.0119192	-0.453887	0.163825	CENPF
ENSG00000198354.7	67.5102	-1.1583	0.388943	-2.97806	0.00290078	0.0119293	-0.940397	0.40598	DCAF12L2
ENSG00000112981.5	74.1105	-0.831842	0.279546	-2.97569	0.00292334	0.0120193	-0.712681	0.281492	NME5
ENSG00000054654.20	8659.25	0.30425	0.10226	2.97528	0.00292725	0.0120327	0.292684	0.100896	SYNE2
ENSG00000161328.11	26.2021	-1.43207	0.481375	-2.97497	0.00293021	0.0120421	-1.12169	0.518552	LRRC56
ENSG00000135318.12	52.6716	1.76549	0.593521	2.9746	0.00293368	0.0120536	1.34196	0.663527	NT5E
ENSG00000239467.7	117.228	-0.843649	0.28363	-2.97447	0.00293497	0.0120561	-0.720652	0.286056	ENSG00000239467
ENSG00000188060.8	22.3162	-1.51597	0.509685	-2.97433	0.00293626	0.0120587	-1.17813	0.552715	RAB42
ENSG00000228793.3	21.8807	1.85738	0.624553	2.97394	0.00294007	0.0120715	1.40246	0.702367	ENSG00000228793
ENSG00000011451.21	2879.66	0.334211	0.11241	2.97315	0.00294762	0.0120998	0.319729	0.110802	WIZ
ENSG00000018189.13	1528.83	-0.352442	0.118556	-2.9728	0.00295101	0.0121081	-0.333735	0.116787	RUFY3
ENSG00000142949.17	11555	-0.309776	0.104202	-2.97285	0.00295049	0.0121081	-0.297136	0.102788	PTPRF
ENSG00000196092.14	20.6143	3.18577	1.07169	2.97266	0.0029523	0.0121106	2.21979	1.39535	PAX5
ENSG00000167100.15	542.787	-0.483529	0.162667	-2.9725	0.00295383	0.0121142	-0.44521	0.160182	SAMD14
ENSG00000271133.6	14.8473	-2.1495	0.723174	-2.97232	0.00295561	0.0121187	-1.584	0.838227	ITGB8-AS1
ENSG00000273253.2	34.007	-1.78531	0.600691	-2.9721	0.00295772	0.0121245	-1.34921	0.675405	ENSG00000273253
ENSG00000003987.14	85.26	-1.7504	0.589053	-2.97155	0.00296301	0.0121434	-1.32288	0.663691	MTMR7
ENSG00000282164.3	15.0599	2.17177	0.730935	2.97122	0.00296616	0.0121536	1.61672	0.820733	PEG13
ENSG00000102900.13	2797.59	0.35372	0.119071	2.97065	0.00297168	0.0121734	0.336176	0.117287	NUP93
ENSG00000151615.3	9.79848	5.63955	1.89892	2.96987	0.00297927	0.0122017	0.296481	0.612513	POU4F2
ENSG00000102780.17	496.503	0.531997	0.179149	2.96958	0.00298212	0.0122106	0.485372	0.176717	DGKH
ENSG00000130227.17	3558.69	0.264381	0.0890342	2.96944	0.00298347	0.0122134	0.256276	0.0880028	XPO7
ENSG00000131584.19	2427.67	0.938093	0.315956	2.96906	0.00298714	0.0122256	0.789682	0.321952	ACAP3
ENSG00000132376.20	271.618	0.518452	0.174698	2.9677	0.0030004	0.012277	0.474408	0.172205	INPP5K
ENSG00000177685.17	9.91921	-2.71567	0.915137	-2.9675	0.00300234	0.0122822	-1.94986	1.09543	CRACR2B
ENSG00000281091.3	68.957	1.397	0.470788	2.96737	0.00300355	0.0122843	1.10052	0.505761	ENSG00000281091
ENSG00000129003.19	1678.96	-0.62204	0.209702	-2.9663	0.00301407	0.0123245	-0.555235	0.207719	VPS13C
ENSG00000093000.19	3766.9	0.367505	0.123905	2.96603	0.0030167	0.0123269	0.34917	0.122279	NUP50
ENSG00000102445.20	188.266	1.14606	0.386394	2.96604	0.0030166	0.0123269	0.933291	0.403156	RUBCNL
ENSG00000158402.21	340.475	-0.481576	0.162359	-2.96611	0.00301588	0.0123269	-0.443283	0.159898	CDC25C
ENSG00000113300.13	2216.58	0.465012	0.156806	2.96553	0.00302157	0.0123439	0.43051	0.154285	CNOT6
ENSG00000170345.10	1121.31	-2.35066	0.792717	-2.96532	0.00302366	0.0123496	-1.68315	0.971354	FOS
ENSG00000171227.7	50.6406	-1.21454	0.409607	-2.96513	0.0030255	0.0123544	-0.976049	0.430488	TMEM37
ENSG00000221988.13	1507.98	1.02443	0.345601	2.96419	0.00303484	0.0123897	0.845407	0.35581	PPT2
ENSG00000116544.12	66.1321	-1.3401	0.452114	-2.96408	0.00303587	0.0123898	-1.05913	0.482482	DLGAP3
ENSG00000161203.14	6809.78	-0.262438	0.0885405	-2.96404	0.00303625	0.0123898	-0.254154	0.087514	AP2M1
ENSG00000129347.21	1418.9	0.405691	0.136882	2.96379	0.00303875	0.0123928	0.381034	0.134727	KRI1
ENSG00000132692.19	116.049	0.888547	0.299795	2.96384	0.00303822	0.0123928	0.753296	0.303659	BCAN
ENSG00000171222.11	766.728	0.365024	0.123163	2.96376	0.00303908	0.0123928	0.346094	0.121283	SCAND1
ENSG00000139428.12	992.318	0.472009	0.159266	2.96365	0.0030401	0.0123942	0.43653	0.156811	MMAB
ENSG00000267640.7	217.021	0.822419	0.277529	2.96336	0.00304301	0.0124033	0.705932	0.279408	ENSG00000267640
ENSG00000163584.18	667.685	0.641773	0.216581	2.96321	0.00304453	0.0124066	0.571369	0.214764	RPL22L1
ENSG00000070961.16	4609.13	-0.332894	0.112362	-2.9627	0.00304956	0.0124243	-0.318802	0.110725	ATP2B1
ENSG00000067596.12	1700.62	0.360337	0.121635	2.96245	0.00305205	0.0124316	0.341988	0.11978	DHX8
ENSG00000166471.11	854.21	-0.406294	0.137179	-2.96179	0.00305858	0.0124554	-0.381121	0.135009	TMEM41B
ENSG00000184916.9	141.736	-1.39876	0.472352	-2.96127	0.00306369	0.0124733	-1.0945	0.509124	JAG2
ENSG00000170142.12	1316.5	-0.358477	0.121078	-2.9607	0.0030694	0.0124938	-0.339899	0.119231	UBE2E1
ENSG00000144550.14	33.8314	2.2671	0.765796	2.96044	0.00307196	0.0125013	1.65254	0.903017	CPNE9
ENSG00000130429.15	872.063	0.538101	0.181772	2.96031	0.00307334	0.0125041	0.490211	0.179291	ARPC1B
ENSG00000259529.2	405.483	0.741879	0.250621	2.96016	0.0030748	0.0125072	0.646591	0.250463	ENSG00000259529
ENSG00000233622.3	15.6613	-2.08823	0.705485	-2.95999	0.00307649	0.0125113	-1.5378	0.815026	CYP2T1P
ENSG00000125648.15	1233.2	-0.296187	0.100082	-2.95945	0.00308189	0.0125286	-0.28482	0.0987641	SLC25A23
ENSG00000173258.13	461.848	-0.752343	0.25422	-2.95942	0.00308217	0.0125286	-0.65273	0.25427	ZNF483
ENSG00000150938.10	465.673	-0.62383	0.210808	-2.95923	0.00308409	0.0125336	-0.556421	0.208785	CRIM1
ENSG00000116898.12	1080.19	0.384387	0.129898	2.95916	0.0030848	0.0125337	0.362772	0.127858	MRPS15
ENSG00000273136.8	1690.27	-0.386123	0.130489	-2.95904	0.00308594	0.0125355	-0.363837	0.128453	NBPF26
ENSG00000273373.1	188.705	-0.851036	0.287664	-2.95844	0.00309205	0.0125574	-0.723681	0.290428	ENSG00000273373
ENSG00000063241.8	365.762	0.561946	0.189967	2.95812	0.00309521	0.0125674	0.508914	0.187503	ISOC2
ENSG00000091129.22	1340.5	-0.750451	0.253734	-2.95763	0.00310018	0.0125825	-0.646737	0.25363	NRCAM
ENSG00000272347.1	10.3079	2.85194	0.964272	2.95761	0.00310034	0.0125825	2.07253	1.10016	ENSG00000272347
ENSG00000070814.22	5974.3	0.455851	0.15416	2.957	0.0031065	0.0125936	0.428649	0.151984	TCOF1
ENSG00000132436.12	1209.3	0.276348	0.0934557	2.95699	0.00310659	0.0125936	0.267127	0.0923078	FIGNL1
ENSG00000137807.16	1886.78	-0.502215	0.169837	-2.95704	0.00310607	0.0125936	-0.46041	0.167317	KIF23
ENSG00000183520.12	780.933	0.43861	0.148328	2.95702	0.00310625	0.0125936	0.409128	0.145961	UTP11
ENSG00000198937.9	355.546	0.520079	0.175871	2.95716	0.00310486	0.0125936	0.475426	0.173281	CCDC167
ENSG00000178171.11	16.3472	2.638	0.892186	2.95678	0.0031087	0.0125993	1.89684	1.06124	AMER3
ENSG00000146243.14	281.665	-0.449475	0.152028	-2.95653	0.00311122	0.0126067	-0.417217	0.149643	IRAK1BP1
ENSG00000287811.2	38.2184	-2.43826	0.824761	-2.95633	0.00311327	0.0126121	-1.7364	1.01537	ENSG00000287811
ENSG00000031823.14	2081.94	0.515443	0.174399	2.95554	0.00312121	0.0126386	0.473357	0.1719	RANBP3
ENSG00000086570.13	27.9982	-1.40622	0.47579	-2.95555	0.0031211	0.0126386	-1.10212	0.509759	FAT2
ENSG00000125885.13	1995.06	0.345337	0.116851	2.95538	0.00312289	0.0126425	0.328774	0.115108	MCM8
ENSG00000095139.15	3869.37	0.226972	0.0768152	2.95477	0.00312899	0.0126644	0.221655	0.07607	ARCN1
ENSG00000135241.17	591.435	0.433144	0.146607	2.95445	0.00313226	0.0126748	0.404034	0.144277	PNPLA8
ENSG00000106344.8	1936.02	0.369198	0.124982	2.95402	0.00313665	0.0126897	0.349687	0.12306	RBM28
ENSG00000162745.11	336.706	0.756824	0.256248	2.95348	0.0031421	0.0127089	0.657079	0.256377	OLFML2B
ENSG00000108443.14	1049.27	0.557504	0.188801	2.95286	0.00314848	0.0127298	0.505221	0.186359	RPS6KB1
ENSG00000245870.5	12.7129	2.91884	0.988489	2.95284	0.0031487	0.0127298	2.06772	1.20964	LINC00682
ENSG00000243649.9	9.14109	-2.40012	0.813219	-2.95138	0.00316359	0.0127871	-1.7425	0.949236	CFB
ENSG00000170619.10	390.585	0.573886	0.194568	2.94953	0.00318256	0.0128609	0.517943	0.19214	COMMD5
ENSG00000178498.16	1626.58	-0.367927	0.124785	-2.9485	0.00319323	0.0129011	-0.348022	0.122857	DTX3
ENSG00000182985.18	3505.48	0.421301	0.142931	2.94758	0.00320273	0.0129365	0.393904	0.140638	CADM1
ENSG00000128524.5	1093.3	0.338974	0.115024	2.94699	0.00320882	0.0129582	0.323997	0.113313	ATP6V1F
ENSG00000185838.14	177.662	0.72129	0.244766	2.94685	0.00321029	0.0129609	0.630362	0.244051	GNB1L
ENSG00000235919.5	69.4159	-0.96014	0.325826	-2.94679	0.00321094	0.0129609	-0.80036	0.332572	ASH1L-AS1
ENSG00000170364.13	522.15	0.439048	0.148996	2.94671	0.00321171	0.0129611	0.408774	0.146599	SETMAR
ENSG00000197568.15	133.275	-0.599012	0.20335	-2.94572	0.003222	0.0129997	-0.536755	0.201077	HHLA3
ENSG00000145494.12	1232.12	0.466709	0.158483	2.94485	0.0032311	0.0130335	0.431003	0.155956	NDUFS6
ENSG00000232442.2	181.355	-1.11966	0.380357	-2.9437	0.00324319	0.0130793	-0.90822	0.39599	MHENCR
ENSG00000145414.9	520.691	0.403732	0.137164	2.94342	0.00324613	0.0130882	0.379163	0.134953	NAF1
ENSG00000213221.5	108.599	0.865641	0.294149	2.94287	0.0032519	0.0131085	0.73511	0.297088	DNLZ
ENSG00000243678.12	5215.69	0.412825	0.140296	2.94253	0.00325545	0.0131199	0.386773	0.138041	NME2
ENSG00000088876.13	338.885	0.403204	0.137073	2.94154	0.00326589	0.013159	0.378509	0.134851	ZNF343
ENSG00000088179.9	1007.71	-0.51771	0.17601	-2.94137	0.00326765	0.0131629	-0.472322	0.173433	PTPN4
ENSG00000176401.6	150.659	-1.23188	0.418821	-2.94131	0.00326832	0.0131629	-0.98266	0.442033	EID2B
ENSG00000133028.12	1132.12	0.464388	0.157893	2.94116	0.00326986	0.0131662	0.429623	0.155389	SCO1
ENSG00000273247.6	138.774	-0.707172	0.240464	-2.94087	0.00327296	0.0131757	-0.618364	0.239533	RAB33B-AS1
ENSG00000145362.21	3134.98	-0.77325	0.262941	-2.94077	0.00327396	0.0131767	-0.675456	0.263682	ANK2
ENSG00000204860.5	22.8018	-1.76952	0.601996	-2.93943	0.00328819	0.013231	-1.32852	0.675773	FAM201A
ENSG00000268230.5	27.9895	-2.26244	0.769716	-2.93932	0.00328937	0.0132328	-1.62399	0.925973	ENSG00000268230
ENSG00000047932.14	1570.34	0.29287	0.0996485	2.93903	0.00329238	0.0132419	0.281986	0.0983271	GOPC
ENSG00000007520.4	1151.64	0.373155	0.12697	2.93893	0.00329353	0.0132436	0.352862	0.12497	TSR3
ENSG00000004660.15	143.273	-0.744896	0.253477	-2.93871	0.00329582	0.0132492	-0.646093	0.253429	CAMKK1
ENSG00000126218.12	69.29	-0.981524	0.334004	-2.93865	0.0032964	0.0132492	-0.814352	0.34163	F10
ENSG00000005075.16	726.294	0.356388	0.121288	2.93837	0.00329939	0.0132582	0.338237	0.119416	POLR2J
ENSG00000116704.8	495.377	0.43314	0.147428	2.93797	0.00330367	0.0132725	0.403694	0.145061	SLC35D1
ENSG00000229425.4	11.389	3.32693	1.13285	2.93678	0.00331641	0.0133206	2.35108	1.34881	ENSG00000229425
ENSG00000089159.17	2451	0.370864	0.126286	2.93669	0.00331734	0.0133214	0.350774	0.124311	PXN
ENSG00000137449.17	211.489	-0.567134	0.193137	-2.93644	0.00332008	0.0133294	-0.511286	0.190703	CPEB2
ENSG00000131781.13	17.0465	-2.26563	0.771602	-2.93626	0.00332194	0.0133339	-1.63225	0.918366	FMO5
ENSG00000187398.12	523.702	0.748564	0.254972	2.93587	0.00332611	0.0133476	0.649014	0.254884	LUZP2
ENSG00000118922.18	792.083	0.502387	0.171143	2.93548	0.00333028	0.0133614	0.460515	0.168553	KLF12
ENSG00000154928.19	1293.89	-0.631546	0.215153	-2.93533	0.00333194	0.013365	-0.560755	0.213131	EPHB1
ENSG00000121057.13	645.888	0.493072	0.167997	2.93501	0.00333541	0.013376	0.455734	0.165541	AKAP1
ENSG00000175768.13	1267.51	0.520226	0.177337	2.93355	0.00335113	0.013436	0.474952	0.174735	TOMM5
ENSG00000263956.8	975.081	-0.391938	0.133642	-2.93274	0.00335983	0.0134679	-0.368435	0.131505	NBPF11
ENSG00000171566.12	1730.68	0.333001	0.113566	2.93222	0.00336548	0.013483	0.317709	0.111883	PLRG1
ENSG00000172466.16	3182.28	0.278295	0.0949104	2.93219	0.00336585	0.013483	0.268261	0.0936862	ZNF24
ENSG00000269054.3	49.0031	-1.08475	0.369942	-2.93221	0.00336562	0.013483	-0.883961	0.382751	ZNF497-AS1
ENSG00000261594.4	17.7395	1.77118	0.604154	2.93168	0.00337135	0.013502	1.33415	0.670386	TPBGL
ENSG00000144061.14	208.943	-0.560157	0.191078	-2.93157	0.00337258	0.0135036	-0.505858	0.188498	NPHP1
ENSG00000172270.22	15237.2	0.289342	0.0987008	2.9315	0.00337326	0.0135036	0.280779	0.0973837	BSG
ENSG00000170577.8	27.3562	2.48436	0.847501	2.93139	0.00337444	0.0135053	1.77171	1.02404	SIX2
ENSG00000107863.20	3200.47	0.393881	0.134382	2.93107	0.00337798	0.0135134	0.370644	0.132196	ARHGAP21
ENSG00000170234.13	1117.17	0.478705	0.163318	2.93112	0.00337738	0.0135134	0.441931	0.160782	PWWP2A
ENSG00000117020.19	1017.67	-0.402876	0.137463	-2.93079	0.00338098	0.0135224	-0.377661	0.135261	AKT3
ENSG00000103550.14	3073.18	0.39527	0.134888	2.93036	0.00338564	0.013538	0.373053	0.13277	KNOP1
ENSG00000168060.16	11.3106	-2.81611	0.961065	-2.9302	0.00338745	0.0135413	-1.97645	1.18396	NAALADL1
ENSG00000285897.1	10.2005	6.53595	2.23062	2.9301	0.00338848	0.0135413	0.179067	0.515298	ENSG00000285897
ENSG00000286443.1	13.2663	-2.35889	0.805059	-2.93008	0.00338874	0.0135413	-1.69042	0.960104	ENSG00000286443
ENSG00000248508.9	45.8017	-1.58736	0.542244	-2.92739	0.00341821	0.0136561	-1.20522	0.599785	SRP14-DT
ENSG00000072182.14	212.936	1.37131	0.468568	2.92661	0.00342683	0.0136875	1.07335	0.504018	ASIC4
ENSG00000148297.16	1639.71	0.275713	0.0942199	2.92628	0.00343045	0.0136989	0.266371	0.0930452	MED22
ENSG00000116221.15	1421.95	0.345813	0.118196	2.92577	0.00343609	0.0137122	0.328863	0.116389	MRPL37
ENSG00000124788.19	44.6749	-1.54058	0.526554	-2.92579	0.00343584	0.0137122	-1.1791	0.576975	ATXN1
ENSG00000147526.20	707.192	0.796711	0.272299	2.92587	0.00343495	0.0137122	0.68456	0.273486	TACC1
ENSG00000105146.14	27.9159	-1.74332	0.595889	-2.92558	0.00343813	0.0137146	-1.30775	0.668144	AURKC
ENSG00000126814.7	789.142	0.34198	0.116893	2.92557	0.00343822	0.0137146	0.325487	0.115114	TRMT5
ENSG00000154358.23	7131.27	-0.459658	0.157128	-2.92537	0.00344048	0.0137206	-0.425743	0.154581	OBSCN
ENSG00000033050.9	1670.7	0.895645	0.306245	2.92461	0.00344894	0.0137512	0.754779	0.310685	ABCF2
ENSG00000095002.15	3080.81	0.366175	0.125209	2.92452	0.00344993	0.0137521	0.346755	0.123246	MSH2
ENSG00000171492.14	1043.69	0.382349	0.130778	2.92365	0.00345949	0.0137872	0.36105	0.128715	LRRC8D
ENSG00000232533.2	108.681	-0.939091	0.321392	-2.92194	0.00347854	0.01386	-0.782773	0.327571	ENSG00000232533
ENSG00000242802.9	822.291	0.508964	0.174254	2.92081	0.00349122	0.0139074	0.466337	0.171642	AP5Z1
ENSG00000068615.20	106.144	1.2357	0.423143	2.92028	0.00349714	0.0139279	0.983697	0.446783	REEP1
ENSG00000174996.12	1352.55	-0.283116	0.0969528	-2.92015	0.00349867	0.0139309	-0.272595	0.0957001	KLC2
ENSG00000124641.16	746.04	0.377181	0.129187	2.91966	0.00350416	0.0139497	0.355947	0.127114	MED20
ENSG00000261373.1	153.185	0.795743	0.272559	2.91953	0.00350563	0.0139524	0.682871	0.273611	VPS9D1-AS1
ENSG00000103740.10	50.4571	1.56952	0.537617	2.9194	0.00350709	0.0139551	1.19835	0.592549	ACSBG1
ENSG00000013016.16	375.778	0.413612	0.141713	2.91866	0.00351535	0.01398	0.386894	0.139378	EHD3
ENSG00000113734.18	149.48	0.570227	0.19537	2.9187	0.00351493	0.01398	0.513578	0.192803	BNIP1
ENSG00000114491.14	1281.33	0.723863	0.248014	2.91864	0.00351566	0.01398	0.630397	0.247401	UMPS
ENSG00000174151.15	348.889	-0.497061	0.17032	-2.9184	0.00351832	0.0139874	-0.454452	0.1677	CYB561D1
ENSG00000024422.12	134.155	-0.850271	0.291449	-2.91739	0.00352969	0.0140295	-0.720225	0.294067	EHD2
ENSG00000164867.11	137.958	-1.27009	0.435508	-2.91635	0.00354151	0.0140733	-1.00261	0.462362	NOS3
ENSG00000110711.11	631.899	0.430907	0.147778	2.91591	0.00354652	0.0140901	0.40127	0.145323	AIP
ENSG00000173546.7	118.749	-0.845776	0.290067	-2.91579	0.00354787	0.0140924	-0.717304	0.292436	CSPG4
ENSG00000159166.15	30.3454	-1.80283	0.618556	-2.91458	0.00356164	0.0141439	-1.3379	0.70169	LAD1
ENSG00000130340.17	787.748	-0.401884	0.13791	-2.9141	0.00356711	0.0141625	-0.376578	0.135637	SNX9
ENSG00000167178.17	84.0957	1.77105	0.607768	2.91403	0.00356795	0.0141627	1.32107	0.6883	ISLR2
ENSG00000184979.10	15.2496	-1.67924	0.576306	-2.91379	0.00357066	0.0141703	-1.26686	0.635519	USP18
ENSG00000253554.7	33.9684	-1.79771	0.617164	-2.91286	0.00358133	0.0142095	-1.33241	0.702745	LINC01414
ENSG00000168078.10	605.88	0.559067	0.191973	2.91222	0.00358865	0.0142354	0.504998	0.189386	PBK
ENSG00000063245.15	3384.94	0.32059	0.110108	2.91159	0.0035959	0.014261	0.308609	0.108532	EPN1
ENSG00000093217.11	159.604	1.12979	0.388088	2.91118	0.00360069	0.0142769	0.912408	0.404759	XYLB
ENSG00000148158.17	1366.25	0.238715	0.0820097	2.91082	0.00360486	0.0142902	0.232334	0.0811407	SNX30
ENSG00000234394.8	22.9144	-3.35157	1.15155	-2.91049	0.00360862	0.014302	-2.1787	1.69053	ENSG00000234394
ENSG00000010295.20	832.45	0.38081	0.13086	2.91006	0.00361362	0.0143186	0.358955	0.128762	IFFO1
ENSG00000109118.14	2222.37	-0.264746	0.0909906	-2.90959	0.00361901	0.0143368	-0.256017	0.0898865	PHF12
ENSG00000269929.4	103.635	1.50082	0.515873	2.90928	0.00362258	0.0143478	1.15178	0.565027	MIRLET7A1HG
ENSG00000062282.15	79.0526	-1.49519	0.514199	-2.9078	0.0036398	0.0144128	-1.14369	0.562605	DGAT2
ENSG00000165023.7	23.6274	-2.10264	0.723138	-2.90766	0.00364143	0.0144161	-1.51159	0.855861	DIRAS2
ENSG00000166111.10	49.2909	1.64175	0.564648	2.90757	0.00364253	0.0144172	1.23927	0.627955	SVOP
ENSG00000287731.1	22.9629	-1.49985	0.515919	-2.90714	0.00364749	0.0144337	-1.14838	0.561704	ENSG00000287731
ENSG00000103599.20	75.1167	-1.29152	0.444313	-2.90678	0.00365172	0.0144459	-1.01459	0.473037	IQCH
ENSG00000224063.6	24.3764	2.7467	0.944944	2.90674	0.00365219	0.0144459	1.89306	1.21765	ENSG00000224063
ENSG00000163528.13	209.752	0.712832	0.245387	2.90493	0.00367332	0.0145263	0.621506	0.244411	CHCHD4
ENSG00000160679.13	2915.2	-0.265043	0.0912653	-2.9041	0.00368313	0.0145619	-0.256311	0.0901552	CHTOP
ENSG00000187372.11	52.2392	-1.0746	0.370046	-2.90395	0.00368486	0.0145655	-0.872378	0.382964	PCDHB13
ENSG00000144227.5	40.2058	1.32567	0.456542	2.90373	0.00368742	0.0145724	1.03994	0.486432	NXPH2
ENSG00000248333.9	2030.5	0.296204	0.102011	2.90365	0.00368838	0.014573	0.285503	0.100603	CDK11B
ENSG00000078043.16	911.627	0.386363	0.133093	2.90296	0.00369654	0.014602	0.363762	0.130928	PIAS2
ENSG00000171786.6	1217.71	1.65178	0.569013	2.90289	0.00369737	0.0146021	1.24618	0.639052	NHLH1
ENSG00000007384.15	1238.59	0.765967	0.263875	2.90277	0.00369884	0.0146046	0.660387	0.264187	RHBDF1
ENSG00000116406.20	1330.04	-0.329	0.113352	-2.90247	0.00370234	0.0146141	-0.313556	0.111658	EDEM3
ENSG00000126882.13	100.791	0.850742	0.293114	2.90242	0.00370288	0.0146141	0.720562	0.295694	FAM78A
ENSG00000115008.6	6.42165	-3.51349	1.2109	-2.90155	0.00371324	0.0146518	-2.41731	1.50866	IL1A
ENSG00000129595.14	449.912	-0.842742	0.290463	-2.90138	0.00371528	0.0146566	-0.713617	0.292895	EPB41L4A
ENSG00000189127.8	11.0016	-2.52639	0.870925	-2.90081	0.003722	0.0146773	-1.77964	1.05201	ANKRD34B
ENSG00000236810.7	78.7461	-0.904712	0.311884	-2.9008	0.00372216	0.0146773	-0.757195	0.316157	ELOA-AS1
ENSG00000106554.13	1738.36	0.411662	0.141924	2.90058	0.00372478	0.0146844	0.386437	0.139805	CHCHD3
ENSG00000101365.21	1433.48	0.310038	0.106899	2.90029	0.00372818	0.0146946	0.297063	0.105373	IDH3B
ENSG00000100505.14	1856.21	0.87281	0.300983	2.89987	0.00373323	0.0147112	0.738375	0.304611	TRIM9
ENSG00000132305.22	2591.78	0.26621	0.0918288	2.89898	0.00374373	0.0147494	0.25793	0.0907043	IMMT
ENSG00000144283.23	2759.3	-0.323327	0.111535	-2.89889	0.00374486	0.0147506	-0.308501	0.109882	PKP4
ENSG00000163041.13	18828.6	-0.321288	0.110897	-2.89718	0.00376539	0.0148282	-0.315122	0.109276	H3-3A
ENSG00000163697.17	1459.36	0.50312	0.173675	2.8969	0.00376874	0.0148381	0.460133	0.170968	APBB2
ENSG00000156970.13	2380.91	-0.284853	0.0983355	-2.89675	0.00377049	0.0148417	-0.274147	0.0970307	BUB1B
ENSG00000196345.13	406.233	0.486655	0.168007	2.89664	0.00377185	0.0148438	0.446881	0.165317	ZKSCAN7
ENSG00000138722.10	301.469	-1.51703	0.523752	-2.89647	0.0037739	0.0148486	-1.15305	0.576346	MMRN1
ENSG00000172780.17	269.935	0.976465	0.33713	2.8964	0.00377471	0.0148486	0.807518	0.345144	RAB43
ENSG00000158195.11	4541.13	-0.221003	0.0763136	-2.89598	0.00377974	0.0148646	-0.21674	0.0755666	WASF2
ENSG00000212916.6	61.3759	-1.0089	0.348386	-2.89592	0.00378045	0.0148646	-0.827542	0.357571	MAP10
ENSG00000086598.11	3316.2	0.366191	0.126472	2.89542	0.00378649	0.0148818	0.346113	0.124393	TMED2
ENSG00000261801.7	72.9563	-1.18641	0.40975	-2.89544	0.00378622	0.0148818	-0.945233	0.429912	LOXL1-AS1
ENSG00000068724.17	662.121	-0.54638	0.188764	-2.89451	0.00379745	0.014917	-0.493618	0.186095	TTC7A
ENSG00000104907.13	1349.95	0.673155	0.232567	2.89446	0.00379815	0.014917	0.591727	0.230999	TRMT1
ENSG00000179933.6	744.381	0.424756	0.146751	2.8944	0.00379881	0.014917	0.395851	0.144285	C14orf119
ENSG00000184349.14	2142.4	-0.539162	0.186282	-2.89434	0.0037996	0.014917	-0.488048	0.183565	EFNA5
ENSG00000259768.7	312.921	-0.657096	0.227016	-2.89449	0.00379771	0.014917	-0.578526	0.225158	ENSG00000259768
ENSG00000172831.14	1157.12	0.308755	0.106688	2.894	0.00380364	0.0149296	0.295832	0.10517	CES2
ENSG00000112242.16	1580.62	0.38029	0.131411	2.8939	0.00380485	0.0149311	0.359226	0.129269	E2F3
ENSG00000103363.16	2154.25	0.384892	0.133031	2.89325	0.00381279	0.0149578	0.362828	0.130859	ELOB
ENSG00000176887.7	7962.79	-0.298203	0.10307	-2.89321	0.00381332	0.0149578	-0.285243	0.101623	SOX11
ENSG00000140105.18	1388.77	0.498006	0.172167	2.89258	0.00382087	0.0149841	0.455986	0.169442	WARS1
ENSG00000119812.20	1309.83	0.583618	0.201813	2.89187	0.00382954	0.0150148	0.529144	0.199626	FAM98A
ENSG00000119862.13	499.575	-0.963516	0.333191	-2.89178	0.00383067	0.0150159	-0.793024	0.340212	LGALSL
ENSG00000244627.5	197.59	-0.696373	0.240823	-2.89164	0.00383236	0.0150193	-0.607272	0.23962	TPTEP2
ENSG00000176022.7	1143.6	0.429246	0.148504	2.89047	0.00384669	0.0150722	0.398243	0.145976	B3GALT6
ENSG00000160633.13	5785.99	0.252912	0.0875012	2.89038	0.00384771	0.0150729	0.244486	0.0864677	SAFB
ENSG00000204389.10	2060.78	-0.303218	0.104916	-2.89011	0.0038511	0.0150828	-0.283259	0.103342	HSPA1A
ENSG00000120798.17	1036.49	-0.352157	0.121856	-2.88995	0.00385305	0.0150839	-0.332143	0.119944	NR2C1
ENSG00000221983.8	7133.01	0.305198	0.105606	2.88997	0.00385284	0.0150839	0.292728	0.104107	UBA52
ENSG00000123636.19	2653.39	0.449138	0.155427	2.8897	0.00385608	0.0150924	0.416019	0.152837	BAZ2B
ENSG00000169288.18	534.208	0.438271	0.151709	2.88889	0.00386603	0.0151281	0.406898	0.149166	MRPL1
ENSG00000129472.15	688.116	-0.466932	0.161637	-2.88877	0.00386747	0.0151304	-0.429884	0.158987	RAB2B
ENSG00000115307.17	1726.47	0.316294	0.109499	2.88856	0.00387004	0.0151372	0.302512	0.107904	AUP1
ENSG00000163520.14	1160.26	0.678932	0.23506	2.88833	0.00387288	0.015145	0.595313	0.233542	FBLN2
ENSG00000284428.1	217.258	0.504814	0.174786	2.88819	0.00387464	0.0151485	0.461432	0.172067	ENSG00000284428
ENSG00000100519.12	1642.13	0.323493	0.112017	2.8879	0.00387824	0.0151593	0.308992	0.110336	PSMC6
ENSG00000145833.16	3753.53	0.268592	0.0930241	2.88734	0.00388514	0.015183	0.259642	0.0918639	DDX46
ENSG00000147130.14	5437.5	-0.331921	0.114961	-2.88724	0.00388632	0.0151843	-0.316011	0.113214	ZMYM3
ENSG00000111319.13	13.2013	-2.97461	1.03042	-2.8868	0.00389177	0.0152022	-1.99957	1.36786	SCNN1A
ENSG00000228526.7	81.9797	0.994835	0.34466	2.88643	0.00389642	0.0152171	0.818363	0.353457	MIR34AHG
ENSG00000286186.1	17.9819	-1.80688	0.626052	-2.88615	0.00389981	0.015227	-1.33087	0.709017	ENSG00000286186
ENSG00000137501.18	384.767	-0.458156	0.158789	-2.88532	0.0039102	0.0152643	-0.422791	0.156164	SYTL2
ENSG00000138795.10	2527.31	0.487302	0.168915	2.88489	0.00391545	0.0152814	0.446491	0.166136	LEF1
ENSG00000113615.13	1003.31	0.313699	0.108759	2.88434	0.00392235	0.015305	0.30019	0.107175	SEC24A
ENSG00000187193.9	35.8362	1.27559	0.442636	2.8818	0.00395411	0.0154256	1.00275	0.468222	MT1X
ENSG00000072818.12	27.3497	-2.149	0.745793	-2.8815	0.00395787	0.0154369	-1.52278	0.895562	ACAP1
ENSG00000146007.11	1601.42	0.286649	0.0994883	2.88123	0.00396122	0.0154432	0.275911	0.09815	ZMAT2
ENSG00000196376.11	1047.03	-0.520915	0.180792	-2.88129	0.00396046	0.0154432	-0.472586	0.178009	SLC35F1
ENSG00000187391.22	190.671	-0.934348	0.324342	-2.88075	0.00396732	0.0154636	-0.772266	0.330515	MAGI2
ENSG00000135406.14	9.60364	-3.26811	1.13458	-2.88046	0.00397091	0.0154743	-2.15975	1.5481	PRPH
ENSG00000172878.14	326.47	1.29469	0.449509	2.88023	0.00397389	0.0154792	1.01343	0.479689	METAP1D
ENSG00000205129.9	24.8087	-1.5123	0.525055	-2.88026	0.00397345	0.0154792	-1.14782	0.574312	C4orf47
ENSG00000213753.11	1010.09	-0.541612	0.188055	-2.88008	0.00397577	0.0154831	-0.489946	0.1853	CENPBD1P1
ENSG00000147894.17	721.253	-0.42888	0.14893	-2.87973	0.00398015	0.0154968	-0.398495	0.146414	C9orf72
ENSG00000081320.11	254.415	-0.830198	0.288304	-2.87959	0.00398189	0.0155002	-0.702832	0.290319	STK17B
ENSG00000166123.14	1167.54	0.432343	0.150158	2.87926	0.00398608	0.0155132	0.406324	0.147717	GPT2
ENSG00000132010.16	61.2929	-1.45834	0.506518	-2.87915	0.00398752	0.0155154	-1.11229	0.552635	ZNF20
ENSG00000247315.4	2903.48	0.307751	0.106896	2.87898	0.00398966	0.0155204	0.296044	0.105338	ZCCHC3
ENSG00000164754.16	8796.97	-0.298759	0.103782	-2.87872	0.00399293	0.0155297	-0.286296	0.102317	RAD21
ENSG00000179921.15	10.2856	-3.07878	1.06967	-2.87824	0.00399897	0.0155498	-2.05393	1.41872	GPBAR1
ENSG00000170271.11	235.42	-1.05666	0.3673	-2.87683	0.00401697	0.0156164	-0.856327	0.379886	FAXDC2
ENSG00000128641.19	3792.22	0.34894	0.121309	2.87645	0.00402179	0.0156318	0.331965	0.119357	MYO1B
ENSG00000067829.20	840.803	0.390206	0.135679	2.87595	0.00402818	0.0156532	0.366468	0.133412	IDH3G
ENSG00000054938.17	9.83589	-2.5433	0.884468	-2.87552	0.00403365	0.0156665	-1.76652	1.08328	CHRDL2
ENSG00000131043.13	946.727	0.404832	0.140783	2.87558	0.0040329	0.0156665	0.379106	0.138393	AAR2
ENSG00000240857.2	408.633	0.482417	0.167769	2.87547	0.00403424	0.0156665	0.442912	0.164995	RDH14
ENSG00000141424.13	2293.36	0.335134	0.116579	2.87474	0.00404358	0.0156994	0.31894	0.114776	SLC39A6
ENSG00000260930.2	45.1589	1.27118	0.442424	2.87321	0.00406323	0.0157723	0.997765	0.468934	LINC01416
ENSG00000163975.13	382.465	0.797603	0.277644	2.87275	0.00406915	0.0157919	0.680633	0.278699	MELTF
ENSG00000070950.10	694.949	0.59395	0.206781	2.87236	0.00407421	0.0158081	0.530432	0.204275	RAD18
ENSG00000167107.13	381.154	0.714022	0.248653	2.87156	0.0040845	0.0158446	0.620275	0.247692	ACSF2
ENSG00000173436.15	754.773	0.513837	0.178952	2.87137	0.004087	0.0158508	0.467822	0.17613	MICOS10
ENSG00000289318.1	148.688	-0.758864	0.26433	-2.87089	0.00409317	0.0158713	-0.651419	0.264112	ENSG00000289318
ENSG00000166432.16	192.015	-1.01469	0.353458	-2.87076	0.00409487	0.0158745	-0.827484	0.363618	ZMAT1
ENSG00000269720.2	11.5222	-2.10046	0.731696	-2.87068	0.00409593	0.0158752	-1.49976	0.858657	CCDC194
ENSG00000262179.3	15.8782	2.00388	0.698095	2.87051	0.00409815	0.0158803	1.44793	0.808222	MYMX
ENSG00000087302.9	2941.6	0.349043	0.121604	2.87032	0.00410059	0.0158863	0.331004	0.119661	RTRAF
ENSG00000148484.18	749.353	0.702127	0.244637	2.87008	0.00410369	0.0158949	0.611488	0.24346	RSU1
ENSG00000105447.13	1255.58	0.482055	0.168	2.86938	0.00411282	0.0159255	0.442614	0.165252	GRWD1
ENSG00000170485.17	58.2917	1.39651	0.4867	2.86933	0.00411337	0.0159255	1.07599	0.525946	NPAS2
ENSG00000184182.19	617.66	0.354959	0.12372	2.86904	0.00411718	0.0159369	0.335767	0.12172	UBE2F
ENSG00000167967.16	1051.03	0.512193	0.178543	2.86874	0.00412112	0.0159486	0.467989	0.175756	E4F1
ENSG00000134343.14	17.2266	-1.97281	0.687734	-2.86857	0.00412332	0.0159537	-1.42172	0.7987	ANO3
ENSG00000175426.11	15.1116	-2.78699	0.97198	-2.86733	0.00413948	0.0160128	-1.87463	1.26565	PCSK1
ENSG00000260293.2	46.7405	-1.09745	0.382797	-2.86692	0.00414482	0.01603	-0.881859	0.397515	ENSG00000260293
ENSG00000072422.17	711.843	-0.396307	0.138246	-2.86667	0.0041481	0.0160332	-0.370952	0.135896	RHOBTB1
ENSG00000092470.12	777.554	0.466528	0.162743	2.86666	0.00414835	0.0160332	0.429746	0.16001	WDR76
ENSG00000177508.12	679.686	-0.889745	0.310368	-2.86675	0.00414715	0.0160332	-0.744014	0.314624	IRX3
ENSG00000253719.4	6164.81	0.244686	0.0853667	2.86629	0.00415314	0.0160483	0.237992	0.0843955	ATXN7L3B
ENSG00000157764.14	1257.29	-0.444984	0.155285	-2.86559	0.00416231	0.0160803	-0.4114	0.152646	BRAF
ENSG00000239382.11	337.286	-0.606851	0.211786	-2.86539	0.00416491	0.0160868	-0.539205	0.209337	ALKBH6
ENSG00000198858.10	1198.85	0.425933	0.148659	2.86517	0.00416783	0.0160946	0.399219	0.14638	R3HDM4
ENSG00000173163.11	420.374	0.521609	0.182085	2.86465	0.00417475	0.0161179	0.473877	0.179226	COMMD1
ENSG00000258559.2	88.2618	-1.10907	0.387404	-2.86282	0.00419886	0.0162075	-0.888688	0.403156	ENSG00000258559
ENSG00000167315.18	996.974	0.428804	0.149827	2.86199	0.00420991	0.0162466	0.398222	0.147233	ACAA2
ENSG00000118402.6	257.669	-0.61671	0.215547	-2.86114	0.00422121	0.0162868	-0.546452	0.213224	ELOVL4
ENSG00000059915.17	154.204	-1.57937	0.552209	-2.86009	0.00423514	0.016337	-1.17858	0.614886	PSD
ENSG00000197375.14	122.606	-0.9214	0.322243	-2.85933	0.00424535	0.0163728	-0.7639	0.327504	SLC22A5
ENSG00000144635.9	1508.43	0.339569	0.118768	2.85911	0.00424834	0.0163808	0.322767	0.1169	DYNC1LI1
ENSG00000186814.14	570.021	-0.57162	0.199952	-2.85878	0.00425269	0.0163941	-0.511935	0.197249	ZSCAN30
ENSG00000286905.1	79.9595	0.876462	0.306619	2.85847	0.00425687	0.0164066	0.733915	0.310181	ENSG00000286905
ENSG00000163933.10	666.819	0.46345	0.162145	2.85824	0.00425999	0.0164152	0.426979	0.159372	RFT1
ENSG00000005812.11	431.983	0.44543	0.155857	2.85794	0.00426405	0.0164273	0.412145	0.153184	FBXL3
ENSG00000164692.19	25876.5	0.450449	0.15763	2.85764	0.00426804	0.0164391	0.416458	0.154941	COL1A2
ENSG00000232810.4	31.1808	-1.35627	0.474691	-2.85718	0.00427427	0.0164596	-1.04466	0.509403	TNF
ENSG00000172115.9	2302.68	0.538507	0.188489	2.85697	0.00427704	0.0164667	0.485735	0.185607	CYCS
ENSG00000065057.9	522.828	0.384717	0.134714	2.8558	0.00429286	0.0165241	0.36154	0.132412	NTHL1
ENSG00000109220.11	230.564	0.509583	0.178443	2.85572	0.00429399	0.0165249	0.463941	0.175531	CHIC2
ENSG00000187630.18	239.735	0.466347	0.163324	2.85535	0.00429899	0.0165405	0.429152	0.160527	DHRS4L2
ENSG00000070601.10	22.3161	1.82212	0.638322	2.85456	0.00430972	0.0165782	1.33347	0.722125	FRMPD1
ENSG00000089356.19	6.18265	4.6213	1.61896	2.85448	0.00431079	0.0165788	2.95321	2.12321	FXYD3
ENSG00000069020.19	173.889	-0.88683	0.310749	-2.85385	0.00431929	0.016608	-0.739686	0.314792	MAST4
ENSG00000157335.21	242.611	-1.54724	0.542183	-2.85372	0.00432103	0.0166111	-1.15833	0.601805	CLEC18C
ENSG00000077522.15	39.8202	-1.10207	0.386252	-2.85324	0.00432764	0.0166329	-0.883164	0.400829	ACTN2
ENSG00000107937.19	1877.56	0.319513	0.111991	2.85303	0.00433046	0.0166402	0.305038	0.110289	GTPBP4
ENSG00000137692.12	943.694	0.39696	0.139146	2.85283	0.00433315	0.0166434	0.372165	0.136756	DCUN1D5
ENSG00000146648.20	222.589	-0.618388	0.216762	-2.85284	0.00433306	0.0166434	-0.547308	0.214343	EGFR
ENSG00000172733.12	280.795	-0.497539	0.174439	-2.85223	0.00434142	0.016668	-0.445945	0.171565	PURG
ENSG00000285219.3	32.9607	-1.25237	0.439085	-2.85223	0.00434142	0.016668	-0.979246	0.464208	HULC
ENSG00000197497.11	119.141	-0.792988	0.278117	-2.85127	0.00435448	0.0167146	-0.674228	0.278928	ZNF665
ENSG00000254539.1	6.21885	-3.25268	1.14129	-2.85	0.0043719	0.0167778	-2.20349	1.41228	ENSG00000254539
ENSG00000124383.9	1148.78	0.545616	0.191452	2.84988	0.00437361	0.0167808	0.492277	0.188615	MPHOSPH10
ENSG00000281406.2	609.717	-0.607538	0.213226	-2.84927	0.004382	0.0168094	-0.538866	0.210693	BLACAT1
ENSG00000183421.12	15.1846	-2.32276	0.815233	-2.84919	0.00438302	0.0168097	-1.61152	0.995563	RIPK4
ENSG00000242732.4	499.663	0.717497	0.251967	2.84759	0.0044052	0.0168911	0.62124	0.25102	RTL5
ENSG00000099994.11	468.873	1.97172	0.692485	2.84731	0.00440898	0.016902	1.40542	0.821529	SUSD2
ENSG00000169981.11	364.749	0.56457	0.198353	2.84629	0.00442317	0.0169528	0.507932	0.195579	ZNF35
ENSG00000157014.11	1387.66	0.504996	0.177443	2.84596	0.00442775	0.0169667	0.460039	0.174521	TATDN2
ENSG00000260000.2	31.6364	-1.39646	0.490709	-2.8458	0.00442994	0.0169715	-1.06627	0.530268	ENSG00000260000
ENSG00000260077.1	90.5777	-0.824505	0.289745	-2.84562	0.00443245	0.0169775	-0.695991	0.291337	ENSG00000260077
ENSG00000085365.18	1265.79	-0.351173	0.123412	-2.84554	0.00443367	0.0169785	-0.332171	0.121399	SCAMP1
ENSG00000125895.6	15.6048	-2.20699	0.775677	-2.84524	0.00443779	0.0169907	-1.53622	0.940754	TMEM74B
ENSG00000137274.13	1002.73	0.332288	0.116794	2.84508	0.00443999	0.0169954	0.316452	0.114962	BPHL
ENSG00000168411.14	2683.74	0.395775	0.139118	2.8449	0.00444257	0.0170017	0.369933	0.136695	RFWD3
ENSG00000129295.10	91.3124	-1.00929	0.354793	-2.84473	0.00444484	0.0170031	-0.82044	0.364847	DNAAF11
ENSG00000256537.5	1002.23	0.378369	0.133004	2.84478	0.00444416	0.0170031	0.355636	0.130693	SMIM10L1
ENSG00000101439.9	1133.23	0.394311	0.138619	2.84458	0.00444703	0.0170079	0.369404	0.136234	CST3
ENSG00000047249.18	689.727	0.756811	0.266094	2.84415	0.00445297	0.017027	0.649433	0.266087	ATP6V1H
ENSG00000106804.8	250.447	-0.604641	0.212607	-2.84394	0.00445599	0.0170349	-0.535256	0.21014	C5
ENSG00000147274.14	14548.9	0.27192	0.0956368	2.84326	0.00446547	0.0170675	0.263221	0.094365	RBMX
ENSG00000153989.8	2126.25	0.375991	0.132316	2.84162	0.00448854	0.017152	0.354181	0.130073	NUS1
ENSG00000166262.16	96.0475	-0.877607	0.308882	-2.84123	0.00449393	0.0171689	-0.73073	0.312108	FAM227B
ENSG00000132906.18	259.736	-0.510881	0.179826	-2.84097	0.00449762	0.0171794	-0.464005	0.176947	CASP9
ENSG00000157005.4	15.7036	2.6853	0.945389	2.84042	0.00450544	0.0172055	1.81624	1.1979	SST
ENSG00000100364.19	1810.83	0.513412	0.180757	2.84034	0.00450656	0.0172062	0.46668	0.177849	KIAA0930
ENSG00000087087.20	5626.99	0.373567	0.131546	2.83981	0.00451402	0.017231	0.351784	0.129327	SRRT
ENSG00000263069.6	70.2557	-1.21192	0.426819	-2.83941	0.00451964	0.0172488	-0.949908	0.450621	RNF213-AS1
ENSG00000100401.20	3465.85	0.290895	0.102467	2.8389	0.00452688	0.0172698	0.279553	0.101026	RANGAP1
ENSG00000143507.18	49.467	-1.26347	0.445076	-2.83877	0.00452883	0.0172698	-0.982569	0.472653	DUSP10
ENSG00000162924.15	873.77	-0.320089	0.112759	-2.83871	0.00452963	0.0172698	-0.305086	0.111039	REL
ENSG00000165379.14	107.106	0.69444	0.244634	2.83869	0.00452998	0.0172698	0.603646	0.24313	LRFN5
ENSG00000178695.6	151.472	0.823492	0.29009	2.83874	0.00452915	0.0172698	0.696045	0.291768	KCTD12
ENSG00000130005.13	298.767	-0.554076	0.195208	-2.83839	0.00453416	0.0172821	-0.497631	0.192322	GAMT
ENSG00000214548.18	12.7596	-3.4708	1.22314	-2.83761	0.00454531	0.0173209	-2.17157	1.87227	MEG3
ENSG00000025770.19	1994.47	0.274358	0.0967096	2.83693	0.00455496	0.0173506	0.264579	0.0954311	NCAPH2
ENSG00000173473.11	13125.2	0.293837	0.103576	2.83693	0.00455503	0.0173506	0.281852	0.102096	SMARCC1
ENSG00000275793.1	49.335	1.21232	0.427384	2.83662	0.00455941	0.0173635	0.95291	0.450463	RIMBP3
ENSG00000204116.12	261.38	-0.561623	0.197999	-2.8365	0.00456115	0.0173665	-0.50351	0.195081	CHIC1
ENSG00000163637.13	561.538	0.572366	0.201818	2.83604	0.00456762	0.0173874	0.513113	0.199072	PRICKLE2
ENSG00000232104.4	31.172	-1.4544	0.512872	-2.83579	0.00457119	0.0173973	-1.09819	0.559415	RFX3-AS1
ENSG00000123395.15	634.421	0.376076	0.132633	2.83545	0.00457607	0.0174122	0.354109	0.130398	ATG101
ENSG00000114956.20	916.2	0.317695	0.112051	2.83528	0.00457855	0.0174179	0.303213	0.110323	DGUOK
ENSG00000090432.7	744.995	0.385766	0.136077	2.83492	0.00458378	0.0174341	0.362091	0.133712	MUL1
ENSG00000129932.10	331.468	0.552393	0.19486	2.83482	0.00458511	0.0174355	0.496845	0.191981	DOHH
ENSG00000113248.6	58.651	-1.3657	0.481775	-2.83472	0.00458662	0.0174375	-1.04397	0.51965	PCDHB15
ENSG00000162511.8	24.5437	1.46835	0.518155	2.8338	0.00459987	0.0174842	1.11197	0.563172	LAPTM5
ENSG00000022277.13	1473.29	0.263319	0.0929327	2.83344	0.00460504	0.0175001	0.254523	0.0917537	RTF2
ENSG00000160867.15	422.398	-0.883113	0.311702	-2.8332	0.00460847	0.0175095	-0.734555	0.31562	FGFR4
ENSG00000080511.5	7.95288	2.6092	0.921147	2.83256	0.00461774	0.017541	1.78746	1.12825	RDH8
ENSG00000166707.12	224.336	-0.85883	0.303218	-2.83238	0.00462023	0.0175467	-0.718103	0.306209	ZCCHC18
ENSG00000272711.1	105.393	0.71357	0.251941	2.83229	0.00462161	0.0175482	0.617303	0.250657	HK2-DT
ENSG00000258733.7	8.33889	-2.82159	0.996312	-2.83203	0.00462533	0.0175586	-1.89614	1.26416	LINC02328
ENSG00000047188.16	1300.54	0.476116	0.168148	2.83154	0.00463248	0.017582	0.436538	0.165279	YTHDC2
ENSG00000124275.15	658.73	0.494577	0.174684	2.83128	0.00463628	0.0175886	0.451319	0.171734	MTRR
ENSG00000203993.7	450.965	-0.376235	0.132888	-2.83122	0.0046371	0.0175886	-0.3535	0.130636	ARRDC1-AS1
ENSG00000278202.1	59.0453	-0.926065	0.327091	-2.83121	0.00463716	0.0175886	-0.763687	0.33273	ENSG00000278202
ENSG00000186350.12	1875.1	0.291104	0.102826	2.83104	0.00463975	0.0175947	0.281039	0.101381	RXRA
ENSG00000104044.16	34.7069	1.19624	0.422769	2.82953	0.00466164	0.0176693	0.941726	0.443424	OCA2
ENSG00000140057.9	45.7052	-1.80802	0.638994	-2.82948	0.00466237	0.0176693	-1.29985	0.738536	AK7
ENSG00000140319.11	5031.51	0.310306	0.109668	2.82951	0.00466192	0.0176693	0.296677	0.108018	SRP14
ENSG00000236144.9	750	-0.457742	0.161789	-2.82926	0.00466562	0.0176778	-0.421126	0.158982	TMEM147-AS1
ENSG00000066735.15	733.619	0.445243	0.157383	2.82903	0.00466892	0.0176866	0.411411	0.154613	KIF26A
ENSG00000104889.7	1584.26	0.384556	0.13595	2.82865	0.00467444	0.0177005	0.360947	0.133646	RNASEH2A
ENSG00000117410.14	1163.82	0.35728	0.126311	2.82858	0.00467556	0.0177005	0.337761	0.124209	ATP6V0B
ENSG00000144580.14	2121.43	0.336206	0.118859	2.8286	0.00467519	0.0177005	0.319384	0.116956	CNOT9
ENSG00000112208.11	126.593	0.675505	0.238852	2.82813	0.00468212	0.0177217	0.588848	0.236931	BAG2
ENSG00000176393.11	1489.1	-0.351197	0.124196	-2.82776	0.00468748	0.0177382	-0.332001	0.122138	RNPEP
ENSG00000120899.18	210.696	-1.03131	0.36472	-2.82768	0.0046886	0.0177387	-0.832518	0.376035	PTK2B
ENSG00000064115.11	1599.91	-1.00913	0.356908	-2.82743	0.00469228	0.0177488	-0.818674	0.366989	TM7SF3
ENSG00000223804.5	21.1074	-1.61091	0.569785	-2.82722	0.00469543	0.017757	-1.19205	0.631744	ENSG00000223804
ENSG00000264107.1	25.3159	-1.36385	0.482433	-2.82703	0.00469825	0.0177639	-1.04269	0.518042	MIR4733HG
ENSG00000156928.5	398.899	0.400459	0.141689	2.82632	0.00470865	0.0177995	0.374063	0.139195	MALSU1
ENSG00000119725.21	990.562	0.351364	0.124354	2.82551	0.00472049	0.0178405	0.332222	0.122295	ZNF410
ENSG00000112715.26	414.598	-0.475502	0.168336	-2.82472	0.00473217	0.0178809	-0.435195	0.165411	VEGFA
ENSG00000110492.17	21063.7	0.385005	0.13631	2.82448	0.00473571	0.0178905	0.361273	0.133953	MDK
ENSG00000198876.13	1829.69	0.298293	0.105681	2.82259	0.0047638	0.0179928	0.285957	0.104135	DCAF12
ENSG00000106723.17	3039.12	0.24964	0.0884537	2.82227	0.00476851	0.0180068	0.241953	0.0873897	SPIN1
ENSG00000068878.15	3049.03	0.339336	0.12026	2.82168	0.00477728	0.0180361	0.324729	0.118337	PSME4
ENSG00000132485.14	3547.64	0.223695	0.0793065	2.82064	0.00479283	0.0180872	0.21767	0.0784796	ZRANB2
ENSG00000166200.15	1980.08	0.363571	0.128896	2.82066	0.00479253	0.0180872	0.342773	0.126711	COPS2
ENSG00000120334.16	491.54	-0.572392	0.202945	-2.82043	0.004796	0.0180953	-0.510575	0.200088	CENPL
ENSG00000148948.8	275.468	-0.660032	0.234052	-2.82002	0.0048021	0.0180993	-0.576257	0.231919	LRRC4C
ENSG00000172765.18	1390.83	-1.84334	0.65362	-2.8202	0.0047993	0.0180993	-1.31207	0.765157	TMCC1
ENSG00000198185.12	636.461	-0.493043	0.174831	-2.82012	0.00480064	0.0180993	-0.449101	0.171882	ZNF334
ENSG00000236212.2	9.3272	-3.08094	1.09246	-2.82019	0.0047995	0.0180993	-2.00164	1.48438	ENSG00000236212
ENSG00000267534.4	785.947	0.373342	0.132389	2.82004	0.00480173	0.0180993	0.351153	0.130086	S1PR2
ENSG00000196911.11	414.7	-0.572553	0.203046	-2.81982	0.00480505	0.0181066	-0.511037	0.200209	KPNA5
ENSG00000249731.1	21.9718	-1.70229	0.603738	-2.81958	0.00480873	0.0181167	-1.23836	0.683018	ENSG00000249731
ENSG00000104518.11	68.263	-1.52028	0.53929	-2.81904	0.00481674	0.018143	-1.13157	0.596359	GSDMD
ENSG00000197557.7	244.812	-0.522465	0.185342	-2.81893	0.00481845	0.0181456	-0.47242	0.182255	TTC30A
ENSG00000107242.20	36.9583	-1.52471	0.540927	-2.8187	0.00482181	0.0181545	-1.13467	0.59733	PIP5K1B
ENSG00000163482.12	1124.44	-0.584005	0.207205	-2.81849	0.00482496	0.0181625	-0.519045	0.204397	STK36
ENSG00000224848.3	34.6467	-2.13887	0.759061	-2.81778	0.00483571	0.0181992	-1.47741	0.925661	ENSG00000224848
ENSG00000050405.14	1121.45	0.424129	0.150533	2.81751	0.00483972	0.0182104	0.393923	0.147863	LIMA1
ENSG00000181690.8	916.495	-0.454026	0.161164	-2.81717	0.00484495	0.0182263	-0.418197	0.158329	PLAG1
ENSG00000101856.10	4047.65	0.328108	0.116498	2.81642	0.0048562	0.0182648	0.312457	0.114637	PGRMC1
ENSG00000051596.10	1626.33	0.295794	0.105039	2.81604	0.004862	0.0182828	0.281389	0.103453	THOC3
ENSG00000229474.8	7.67378	-4.6457	1.64979	-2.81593	0.00486365	0.0182851	-0.404833	0.767774	PATL2
ENSG00000131013.4	987.899	0.353127	0.12541	2.81578	0.00486587	0.0182896	0.333845	0.123304	PPIL4
ENSG00000168970.22	867.512	-0.886909	0.315024	-2.81537	0.00487216	0.0183094	-0.73506	0.319172	JMJD7-PLA2G4B
ENSG00000065135.12	2911.04	0.320188	0.113759	2.81461	0.00488365	0.0183488	0.305236	0.111982	GNAI3
ENSG00000154124.5	951.236	0.376075	0.133622	2.81447	0.00488581	0.0183492	0.353991	0.131307	OTULIN
ENSG00000187764.12	737	-1.72825	0.614052	-2.81449	0.0048854	0.0183492	-1.24362	0.705863	SEMA4D
ENSG00000279970.1	18.4711	-1.43687	0.510576	-2.81422	0.00488955	0.0183594	-1.0838	0.55327	ENSG00000279970
ENSG00000125952.20	837.201	0.472403	0.167879	2.81394	0.00489382	0.0183677	0.433227	0.16496	MAX
ENSG00000143815.15	4435.44	-0.283579	0.100774	-2.814	0.0048929	0.0183677	-0.272436	0.0993655	LBR
ENSG00000126778.12	17.9965	1.93549	0.687875	2.81372	0.00489725	0.0183768	1.38304	0.788739	SIX1
ENSG00000145375.9	369.8	0.473542	0.168311	2.81349	0.00490067	0.0183857	0.434127	0.165377	SPATA5
ENSG00000100764.14	2394.54	0.35991	0.127948	2.81294	0.00490902	0.0184132	0.339721	0.12578	PSMC1
ENSG00000182934.12	1674.94	0.302963	0.107715	2.81263	0.00491386	0.0184275	0.289979	0.106115	SRPRA
ENSG00000148798.11	973.031	0.867629	0.308701	2.81058	0.0049452	0.0185411	0.72409	0.312132	INA
ENSG00000115266.12	328.552	0.8959	0.318844	2.80984	0.00495668	0.0185796	0.742767	0.32338	APC2
ENSG00000151726.15	129.401	1.22875	0.437311	2.80978	0.00495754	0.0185796	0.956825	0.463116	ACSL1
ENSG00000184432.11	3325.24	0.235771	0.0839217	2.80941	0.00496317	0.0185968	0.229138	0.0829684	COPB2
ENSG00000126603.9	436.878	-0.391299	0.139303	-2.80898	0.00496987	0.0186142	-0.365869	0.136836	GLIS2
ENSG00000164211.13	1882.47	-0.496434	0.17673	-2.809	0.00496954	0.0186142	-0.450802	0.173671	STARD4
ENSG00000278982.1	10.811	2.06499	0.735288	2.80841	0.00497866	0.0186432	1.45083	0.858248	ENSG00000278982
ENSG00000164430.17	11.8037	-2.88275	1.0266	-2.80806	0.00498413	0.0186598	-1.87416	1.38625	CGAS
ENSG00000140968.11	34.8538	-1.71259	0.609988	-2.80758	0.00499159	0.0186838	-1.2402	0.695422	IRF8
ENSG00000168924.15	1741.57	0.439468	0.156559	2.80704	0.00499984	0.0187108	0.40617	0.153764	LETM1
ENSG00000279026.1	11.623	-2.08177	0.741704	-2.80674	0.00500456	0.0187245	-1.45202	0.874426	ENSG00000279026
ENSG00000142549.10	640.26	-0.524633	0.186929	-2.8066	0.00500675	0.0187288	-0.473257	0.183851	IGLON5
ENSG00000003096.14	780.523	-0.954591	0.340273	-2.80537	0.00502589	0.0187965	-0.779291	0.347482	KLHL13
ENSG00000100784.12	373.969	0.654939	0.233481	2.80511	0.00503001	0.018804	0.572885	0.231329	RPS6KA5
ENSG00000135363.12	14.0757	-2.02845	0.723123	-2.80512	0.00502976	0.018804	-1.41374	0.859045	LMO2
ENSG00000184307.17	45.0478	-2.22596	0.793765	-2.8043	0.00504259	0.0188471	-1.50743	0.995566	ZDHHC23
ENSG00000107872.14	255.299	0.462611	0.164977	2.80409	0.00504581	0.0188552	0.424876	0.162025	FBXL15
ENSG00000170266.16	1284.69	-0.56133	0.200275	-2.80279	0.00506627	0.0189277	-0.496281	0.197356	GLB1
ENSG00000284672.1	20.2689	-3.16688	1.13017	-2.80211	0.00507692	0.0189636	-1.92386	1.79941	ENSG00000284672
ENSG00000065989.16	168.784	-0.727926	0.259812	-2.80174	0.00508285	0.0189818	-0.624012	0.258976	PDE4A
ENSG00000095485.18	620.049	0.46157	0.164776	2.8012	0.00509135	0.0190095	0.424053	0.161829	CWF19L1
ENSG00000182648.14	254.872	-0.696688	0.248717	-2.80113	0.00509245	0.0190097	-0.601847	0.247198	LINC01006
ENSG00000288765.1	27.3375	-1.55001	0.553382	-2.80098	0.00509474	0.0190143	-1.1452	0.612185	ENSG00000288765
ENSG00000260219.3	46.7037	-0.9413	0.336086	-2.80077	0.00509812	0.0190229	-0.770559	0.341963	CD2BP2-DT
ENSG00000168067.12	361.926	-0.593303	0.211855	-2.80051	0.00510214	0.019034	-0.526004	0.209026	MAP4K2
ENSG00000204961.7	11.2374	-3.18136	1.13658	-2.79906	0.00512518	0.0191159	-1.9711	1.68127	PCDHA9
ENSG00000148600.15	507.261	0.717229	0.256248	2.79896	0.00512677	0.0191179	0.616961	0.2551	CDHR1
ENSG00000121578.13	655.952	-0.69515	0.24837	-2.79885	0.00512854	0.0191205	-0.600626	0.246778	B4GALT4
ENSG00000132823.11	581.298	0.337951	0.120754	2.79867	0.00513142	0.0191273	0.32051	0.118765	OSER1
ENSG00000165119.21	23311.1	0.300568	0.107404	2.79848	0.00513445	0.0191346	0.290175	0.105833	HNRNPK
ENSG00000049167.16	752.592	0.364167	0.130142	2.79824	0.00513827	0.0191448	0.343068	0.127902	ERCC8
ENSG00000090857.14	2124.78	-0.285298	0.10196	-2.79814	0.00513983	0.0191467	-0.273902	0.100515	PDPR
ENSG00000233577.6	5.68334	-3.50332	1.25219	-2.79776	0.00514587	0.0191652	-2.22949	1.7214	ENSG00000233577
ENSG00000120314.19	705.01	0.375676	0.134294	2.79741	0.00515141	0.0191776	0.353333	0.131959	WDR55
ENSG00000160818.17	1243.75	0.732058	0.261697	2.79735	0.00515242	0.0191776	0.62914	0.260979	GPATCH4
ENSG00000232119.8	698.64	0.542049	0.193765	2.79745	0.0051507	0.0191776	0.487446	0.190683	MCTS1
ENSG00000161010.16	856.026	-0.514862	0.184104	-2.79658	0.00516464	0.0192191	-0.46435	0.181029	MRNIP
ENSG00000165572.8	945.063	0.342093	0.122347	2.7961	0.0051724	0.01924	0.323892	0.120293	KBTBD6
ENSG00000185306.13	9.02249	-2.56902	0.918772	-2.79614	0.00517166	0.01924	-1.71499	1.15284	C12orf56
ENSG00000112078.14	2485.72	0.30287	0.108337	2.79563	0.0051799	0.0192639	0.290518	0.106688	KCTD20
ENSG00000110723.12	21.7814	-1.69043	0.604685	-2.79555	0.00518108	0.0192643	-1.22316	0.682998	EXPH5
ENSG00000270332.3	18.3692	-3.05226	1.09199	-2.79514	0.00518768	0.0192848	-1.86768	1.67501	SMC2-DT
ENSG00000063660.9	3659.76	0.337897	0.120891	2.79506	0.00518903	0.0192858	0.320422	0.118895	GPC1
ENSG00000122359.18	563.528	0.586771	0.209967	2.79459	0.00519654	0.0193097	0.521543	0.207094	ANXA11
ENSG00000017483.16	155.294	0.811941	0.290572	2.79428	0.00520147	0.0193241	0.68366	0.29191	SLC38A5
ENSG00000100504.17	2873.02	0.58458	0.209229	2.79398	0.00520642	0.0193344	0.519878	0.206339	PYGL
ENSG00000105245.9	707.66	-0.399924	0.143137	-2.79399	0.00520623	0.0193344	-0.372767	0.140568	NUMBL
ENSG00000174851.16	543.248	0.32737	0.117188	2.79355	0.00521324	0.0193557	0.3113	0.115286	YIF1A
ENSG00000248550.4	14.6966	-3.2814	1.17474	-2.79329	0.00521744	0.0193673	-1.93685	1.96226	OTX2-AS1
ENSG00000241399.7	40.5471	-0.962701	0.344737	-2.79257	0.00522913	0.0194067	-0.783382	0.351756	CD302
ENSG00000132953.18	1627.68	0.307902	0.110273	2.79218	0.00523549	0.0194263	0.294223	0.108577	XPO4
ENSG00000258776.1	5.58514	-3.474	1.24433	-2.79186	0.00524067	0.0194415	-2.20642	1.70743	ENSG00000258776
ENSG00000251661.3	13.5322	-1.89538	0.679009	-2.79139	0.00524825	0.0194655	-1.33504	0.790619	ENSG00000251661
ENSG00000116667.15	1155.22	-0.531134	0.190349	-2.79031	0.00526578	0.0195184	-0.475943	0.187065	C1orf21
ENSG00000140386.13	455.084	-0.614296	0.220145	-2.79042	0.00526405	0.0195184	-0.541034	0.217482	SCAPER
ENSG00000269293.4	140.576	-0.596924	0.213926	-2.79033	0.00526544	0.0195184	-0.528159	0.211039	ZSCAN16-AS1
ENSG00000095539.15	435.89	0.550537	0.197324	2.79001	0.00527059	0.0195314	0.493691	0.194304	SEMA4G
ENSG00000258102.5	53.0055	-2.11771	0.759047	-2.78996	0.00527145	0.0195314	-1.43733	0.9404	MAP1LC3B2
ENSG00000108389.10	1913.32	0.418014	0.149846	2.78963	0.00527684	0.0195473	0.388186	0.147145	MTMR4
ENSG00000141873.11	431.613	0.435044	0.155974	2.78921	0.00528361	0.0195684	0.402066	0.153118	SLC39A3
ENSG00000002834.18	6453.46	0.266051	0.0954075	2.78857	0.00529408	0.0195994	0.256783	0.0941465	LASP1
ENSG00000041515.16	126.126	1.00836	0.361604	2.78857	0.00529417	0.0195994	0.813878	0.371804	MYO16
ENSG00000213047.13	251.325	-1.11449	0.399751	-2.78797	0.00530392	0.0196314	-0.878395	0.417267	DENND1B
ENSG00000099795.7	845.707	0.355271	0.127439	2.78777	0.00530718	0.0196354	0.335593	0.125264	NDUFB7
ENSG00000148655.15	27.9243	-4.19928	1.50629	-2.78783	0.00530627	0.0196354	-0.328452	0.649714	LRMDA
ENSG00000188112.9	83.6078	-1.05261	0.377686	-2.78699	0.00532008	0.019675	-0.839848	0.390205	C6orf132
ENSG00000212123.4	56.7347	1.00157	0.359368	2.78705	0.00531905	0.019675	0.809334	0.368627	PRR22
ENSG00000238142.3	68.7781	-1.42921	0.512901	-2.78653	0.00532759	0.0196987	-1.06725	0.560255	ENSG00000238142
ENSG00000164976.9	107.553	0.872207	0.313114	2.78559	0.0053431	0.0197519	0.723487	0.316361	MYORG
ENSG00000119280.17	4155.56	0.407479	0.146299	2.78525	0.00534868	0.019761	0.378694	0.143539	C1orf198
ENSG00000156097.13	35.2532	-1.85184	0.664876	-2.78524	0.00534885	0.019761	-1.30565	0.776651	GPR61
ENSG00000243789.11	207.007	-1.32788	0.476746	-2.78529	0.00534793	0.019761	-1.00805	0.513642	JMJD7
ENSG00000261740.7	482.393	0.527743	0.189507	2.78483	0.00535561	0.0197818	0.476068	0.186389	BOLA2-SMG1P6
ENSG00000124688.14	455.22	0.427425	0.153551	2.78359	0.00537602	0.0198491	0.395793	0.150713	MAD2L1BP
ENSG00000164062.13	2608.18	0.324749	0.116663	2.78364	0.00537528	0.0198491	0.309339	0.114778	APEH
ENSG00000144040.13	414.392	0.740922	0.266189	2.78344	0.00537861	0.0198545	0.633314	0.265567	SFXN5
ENSG00000065060.18	1161.15	-0.287864	0.103433	-2.78309	0.00538434	0.0198681	-0.275906	0.101928	UHRF1BP1
ENSG00000282851.2	35.6631	-1.53636	0.552035	-2.78308	0.0053845	0.0198681	-1.12782	0.613404	BISPR
ENSG00000163960.12	3483.4	-0.368677	0.132476	-2.78298	0.00538627	0.0198705	-0.346287	0.130146	UBXN7
ENSG00000020129.16	1150.54	0.318611	0.114493	2.78279	0.00538935	0.0198737	0.303519	0.112665	NCDN
ENSG00000197857.15	190.727	-0.774842	0.278438	-2.78281	0.00538897	0.0198737	-0.655753	0.278604	ZNF44
ENSG00000161133.17	53.7044	-5.7441	2.06457	-2.78222	0.00539882	0.0199045	-0.162478	0.505752	USP41
ENSG00000158301.20	761.835	-0.321741	0.115667	-2.78161	0.00540893	0.0199377	-0.305888	0.113819	GPRASP2
ENSG00000120675.6	730.08	0.401782	0.144471	2.78106	0.00541818	0.0199677	0.374553	0.141838	DNAJC15
ENSG00000111817.19	540.465	-0.437863	0.157457	-2.78084	0.00542183	0.0199771	-0.403773	0.154557	DSE
ENSG00000146112.12	3194.84	0.352266	0.126689	2.78057	0.00542642	0.0199898	0.334239	0.124461	PPP1R18
ENSG00000079215.15	756.783	0.782036	0.2813	2.78008	0.00543455	0.0200157	0.658421	0.281556	SLC1A3
ENSG00000230623.7	142.326	-0.618053	0.222415	-2.77883	0.00545552	0.0200888	-0.543386	0.219608	ENSG00000230623
ENSG00000023171.20	538.738	-0.999902	0.359961	-2.7778	0.00547277	0.0201481	-0.804138	0.369881	GRAMD1B
ENSG00000163866.9	661.766	0.422115	0.151982	2.77741	0.00547935	0.0201682	0.391333	0.149182	SMIM12
ENSG00000176658.17	334.457	0.859239	0.309404	2.77708	0.00548495	0.0201847	0.715086	0.312457	MYO1D
ENSG00000136286.16	9.41421	2.30907	0.83158	2.77673	0.0054909	0.0202024	1.56523	1.01325	MYO1G
ENSG00000109775.11	501.248	-0.588621	0.212017	-2.7763	0.00549823	0.0202225	-0.521226	0.209015	UFSP2
ENSG00000116771.6	25.3255	1.31489	0.473618	2.77627	0.00549861	0.0202225	1.00341	0.504865	AGMAT
ENSG00000146267.12	224.594	-0.578885	0.20852	-2.77616	0.00550055	0.0202255	-0.513976	0.205547	FAXC
ENSG00000092010.15	309.573	-0.560262	0.20182	-2.77605	0.00550242	0.0202282	-0.500285	0.198636	PSME1
ENSG00000120341.19	152.216	0.831436	0.299575	2.77539	0.00551363	0.0202653	0.695113	0.301584	SEC16B
ENSG00000197444.10	55.0178	-0.950838	0.342658	-2.77489	0.00552204	0.020292	-0.773602	0.349037	OGDHL
ENSG00000161896.12	45.1217	1.19592	0.431002	2.77473	0.00552469	0.0202976	0.929512	0.453886	IP6K3
ENSG00000075415.15	13431.8	0.299084	0.107806	2.77428	0.00553234	0.0203216	0.281225	0.106136	SLC25A3
ENSG00000154957.14	202.517	-0.593559	0.213966	-2.77409	0.00553568	0.0203255	-0.524879	0.210953	ZNF18
ENSG00000165555.10	11.3653	-2.01476	0.726275	-2.7741	0.00553543	0.0203255	-1.40157	0.847795	NOXRED1
ENSG00000144560.16	3442.88	0.327819	0.118185	2.77378	0.00554089	0.0203404	0.311522	0.116253	VGLL4
ENSG00000018699.13	510.669	0.651133	0.23476	2.77361	0.0055438	0.0203428	0.569069	0.232463	TTC27
ENSG00000258708.1	74.5956	-0.785443	0.283184	-2.77361	0.00554375	0.0203428	-0.662391	0.28351	SLC25A21-AS1
ENSG00000013306.16	2126.07	0.319242	0.115118	2.77317	0.00555139	0.0203664	0.304603	0.113278	SLC25A39
ENSG00000077616.11	498.588	-0.706328	0.254911	-2.77088	0.00559056	0.0205054	-0.606553	0.253435	NAALAD2
ENSG00000110651.12	4284.71	0.268726	0.0969843	2.77082	0.00559154	0.0205054	0.259015	0.0956642	CD81
ENSG00000025796.14	3168.91	0.295121	0.106519	2.7706	0.0055953	0.0205149	0.283328	0.104916	SEC63
ENSG00000198939.8	87.3846	-1.03636	0.374095	-2.77031	0.00560036	0.0205293	-0.827116	0.385816	ZFP2
ENSG00000215018.10	21.409	-1.55291	0.560634	-2.76992	0.00560704	0.0205496	-1.13536	0.621957	COL28A1
ENSG00000144043.12	958.831	0.611163	0.220656	2.76975	0.00560991	0.0205559	0.538634	0.217868	TEX261
ENSG00000070087.15	9172.01	0.285139	0.102958	2.76947	0.0056148	0.0205696	0.273879	0.101467	PFN2
ENSG00000141378.15	386.123	0.603425	0.21791	2.76914	0.0056204	0.0205817	0.53289	0.214994	PTRH2
ENSG00000186891.14	10.5313	2.63181	0.950406	2.76915	0.00562033	0.0205817	1.7256	1.2215	TNFRSF18
ENSG00000181965.6	718.414	2.01121	0.726453	2.76853	0.00563097	0.0206162	1.38148	0.886849	NEUROG1
ENSG00000170390.16	515.648	-0.558669	0.201836	-2.76793	0.0056413	0.0206498	-0.498288	0.198745	DCLK2
ENSG00000172350.10	16.8013	-1.90758	0.689298	-2.76743	0.00565005	0.0206776	-1.32624	0.811023	ABCG4
ENSG00000136856.18	355.483	0.638838	0.2309	2.76673	0.00566221	0.0207179	0.55899	0.22835	SLC2A8
ENSG00000174238.16	2312.11	0.332498	0.12022	2.76574	0.00567939	0.0207765	0.31554	0.118221	PITPNA
ENSG00000101457.13	618.982	0.341308	0.123458	2.76456	0.00569996	0.0208475	0.322597	0.121337	DNTTIP1
ENSG00000150471.17	1659.82	-0.438573	0.158659	-2.76425	0.00570544	0.0208633	-0.404053	0.155694	ADGRL3
ENSG00000204054.14	76.8821	-1.03687	0.375162	-2.7638	0.00571319	0.0208873	-0.826802	0.387286	LINC00963
ENSG00000159322.18	1044	0.369	0.133524	2.76355	0.00571768	0.0208995	0.346697	0.131141	ADPGK
ENSG00000159592.11	2531.19	-0.262454	0.0949759	-2.76338	0.00572067	0.0209044	-0.253055	0.0937177	GPBP1L1
ENSG00000170545.17	83.7833	-1.00165	0.362479	-2.76334	0.00572135	0.0209044	-0.804004	0.372241	SMAGP
ENSG00000136425.14	629.155	0.350535	0.126865	2.76306	0.0057263	0.0209182	0.330928	0.124655	CIB2
ENSG00000272755.1	8.09301	-2.4493	0.886572	-2.76266	0.00573322	0.0209392	-1.61729	1.11291	ENSG00000272755
ENSG00000272692.2	7.86613	-3.11916	1.12914	-2.76242	0.00573738	0.0209501	-1.89202	1.67897	ENSG00000272692
ENSG00000228393.5	67.4369	-1.05137	0.380689	-2.76175	0.00574933	0.0209895	-0.83482	0.393763	LINC01004
ENSG00000167191.12	1129.79	0.43996	0.159316	2.76156	0.00575266	0.0209974	0.405284	0.156351	GPRC5B
ENSG00000179532.13	471.433	-0.741419	0.26861	-2.76021	0.0057765	0.0210801	-0.630415	0.267875	DNHD1
ENSG00000188706.13	3019.55	0.239285	0.0866958	2.76005	0.0057792	0.0210857	0.2324	0.0856589	ZDHHC9
ENSG00000141867.19	6495.74	0.259543	0.0940529	2.75954	0.00578827	0.0211145	0.250684	0.0928155	BRD4
ENSG00000148357.18	33.7667	-1.81614	0.658197	-2.75927	0.00579314	0.0211279	-1.26885	0.770468	HMCN2
ENSG00000109572.15	1947.14	-0.270542	0.0980905	-2.75808	0.00581413	0.0212001	-0.260329	0.0967286	CLCN3
ENSG00000113575.10	4294.47	0.294497	0.106799	2.75748	0.00582486	0.0212263	0.281934	0.105196	PPP2CA
ENSG00000120658.14	89.7723	1.13842	0.41284	2.75753	0.00582398	0.0212263	0.890748	0.43193	ENOX1
ENSG00000164440.15	30.5258	-1.74355	0.632271	-2.7576	0.00582271	0.0212263	-1.23369	0.727521	TXLNB
ENSG00000128228.5	253.896	0.65416	0.237247	2.75729	0.0058283	0.0212346	0.569811	0.234823	SDF2L1
ENSG00000136682.16	971.926	0.456328	0.165534	2.7567	0.00583886	0.0212687	0.420343	0.162529	CBWD2
ENSG00000048028.11	965.646	0.53769	0.195082	2.75623	0.00584717	0.0212928	0.482529	0.191856	USP28
ENSG00000118246.14	993.564	0.325932	0.118255	2.75619	0.00584786	0.0212928	0.310012	0.116296	FASTKD2
ENSG00000162813.18	515.565	-0.528746	0.191943	-2.7547	0.0058746	0.0213858	-0.474903	0.18866	BPNT1
ENSG00000166595.12	563.756	0.325418	0.118154	2.75418	0.00588399	0.0214157	0.309234	0.116191	CIAO2B
ENSG00000137497.19	10005.1	-0.280176	0.101731	-2.75409	0.00588549	0.0214168	-0.268897	0.100262	NUMA1
ENSG00000030110.14	837.145	0.381143	0.138398	2.75395	0.00588803	0.0214198	0.356895	0.135866	BAK1
ENSG00000258301.3	211.984	0.552051	0.20046	2.75391	0.00588871	0.0214198	0.49336	0.197253	VASH1-AS1
ENSG00000072195.15	261.609	-1.11434	0.404726	-2.75332	0.00589947	0.0214415	-0.883457	0.422468	SPEG
ENSG00000117748.10	1392.65	0.355619	0.129158	2.75336	0.00589863	0.0214415	0.335114	0.126875	RPA2
ENSG00000160813.7	359.4	-0.560343	0.203508	-2.75343	0.00589752	0.0214415	-0.501059	0.20034	PPP1R35
ENSG00000170899.11	1022.5	-0.31653	0.114961	-2.75338	0.00589833	0.0214415	-0.301065	0.113092	GSTA4
ENSG00000120262.10	11.1453	-2.29741	0.834509	-2.75301	0.00590506	0.0214575	-1.51375	1.05239	CCDC170
ENSG00000274523.5	1459.89	0.302318	0.109823	2.75278	0.00590909	0.0214678	0.28887	0.108111	RCC1L
ENSG00000177359.21	43.7534	-1.27827	0.464378	-2.75264	0.00591167	0.0214728	-0.970639	0.49609	ENSG00000177359
ENSG00000182504.11	1019.08	-0.329391	0.119682	-2.75221	0.0059195	0.0214969	-0.312769	0.11769	CEP97
ENSG00000187955.13	89.6829	-1.19197	0.433143	-2.7519	0.00592503	0.0215126	-0.919109	0.456933	COL14A1
ENSG00000162927.14	156.354	-0.734129	0.266846	-2.75113	0.00593895	0.0215588	-0.624869	0.265802	PUS10
ENSG00000187801.15	252.26	0.540851	0.196625	2.75067	0.00594731	0.0215847	0.481895	0.193207	ZFP69B
ENSG00000172164.15	128.442	-1.23643	0.449588	-2.75015	0.00595688	0.0216151	-0.946661	0.478632	SNTB1
ENSG00000127362.2	7.10145	-2.6177	0.951947	-2.74984	0.00596239	0.0216307	-1.71128	1.19882	TAS2R3
ENSG00000051009.11	883.214	-0.548715	0.199578	-2.74937	0.00597096	0.0216574	-0.489263	0.196335	FHIP1B
ENSG00000135912.11	2230.42	0.36848	0.134047	2.74889	0.00597969	0.0216803	0.34613	0.131628	TTLL4
ENSG00000162063.13	2214.02	0.326987	0.118951	2.74892	0.00597926	0.0216803	0.310446	0.116966	CCNF
ENSG00000183615.6	40.044	-1.51834	0.552636	-2.74744	0.00600617	0.0217719	-1.10478	0.614446	FAM167B
ENSG00000142002.18	1041.83	0.557724	0.203032	2.74697	0.0060148	0.0217988	0.501526	0.200033	DPP9
ENSG00000138600.10	892.184	0.564255	0.205442	2.74655	0.00602262	0.0218227	0.502483	0.202246	SPPL2A
ENSG00000104361.10	78.5452	3.56656	1.29914	2.74534	0.00604489	0.021899	0.428719	0.806233	NIPAL2
ENSG00000149646.12	36.821	-1.00595	0.366518	-2.7446	0.00605843	0.0219303	-0.804742	0.375631	CNBD2
ENSG00000162231.14	1949.5	0.473931	0.172676	2.74463	0.00605796	0.0219303	0.437129	0.169595	NXF1
ENSG00000176871.9	750.417	0.571472	0.208212	2.74467	0.00605719	0.0219303	0.507804	0.205029	WSB2
ENSG00000247134.8	289.036	-0.428398	0.156086	-2.74462	0.00605803	0.0219303	-0.395221	0.153094	ENSG00000247134
ENSG00000154144.13	727.158	0.290783	0.105956	2.74438	0.00606251	0.0219406	0.278802	0.104366	TBRG1
ENSG00000176399.4	77.5033	1.05988	0.38624	2.74409	0.00606784	0.0219555	0.839438	0.399382	DMRTA1
ENSG00000284024.4	1000.25	0.453061	0.165114	2.74392	0.00607096	0.0219623	0.416294	0.162031	ENSG00000284024
ENSG00000122952.17	2370.31	0.323354	0.117866	2.7434	0.00608059	0.0219883	0.307218	0.115907	ZWINT
ENSG00000184828.10	31.2372	1.34466	0.49014	2.74343	0.00608011	0.0219883	1.01091	0.527187	ZBTB7C
ENSG00000226471.7	18.9402	-1.85519	0.676353	-2.74293	0.00608941	0.0220157	-1.28731	0.791281	ENSG00000226471
ENSG00000257698.3	118.148	-0.801508	0.292219	-2.74284	0.00609112	0.0220175	-0.670473	0.292939	GIHCG
ENSG00000145431.11	316.931	0.969733	0.353663	2.74197	0.00610726	0.0220661	0.781984	0.362017	PDGFC
ENSG00000167985.7	439.101	0.442973	0.161559	2.74186	0.00610919	0.0220661	0.40757	0.158495	SDHAF2
ENSG00000175785.13	601.568	0.64613	0.235654	2.74186	0.00610917	0.0220661	0.563554	0.233134	PRIMA1
ENSG00000289075.1	193.146	-0.644715	0.235139	-2.74185	0.0061095	0.0220661	-0.560752	0.232497	ENSG00000289075
ENSG00000136238.18	5146.99	0.319602	0.116589	2.74127	0.00612013	0.0221001	0.305755	0.114617	RAC1
ENSG00000112343.11	48.3807	-0.957028	0.349128	-2.7412	0.00612159	0.0221002	-0.772558	0.356091	TRIM38
ENSG00000113209.9	22.2006	-1.96679	0.717507	-2.74114	0.00612263	0.0221002	-1.33872	0.862802	PCDHB5
ENSG00000173838.12	13.8712	-3.14419	1.14713	-2.74092	0.00612665	0.0221102	-1.80487	1.97038	MARCHF10
ENSG00000108262.16	3223.14	0.375303	0.136964	2.74015	0.00614106	0.0221578	0.352259	0.134476	GIT1
ENSG00000132670.21	3561.2	0.213597	0.0779592	2.73986	0.00614654	0.0221705	0.206934	0.077148	PTPRA
ENSG00000180096.13	50.8307	-1.08213	0.39496	-2.73983	0.00614706	0.0221705	-0.850678	0.40978	SEPTIN1
ENSG00000174276.7	121.528	0.726714	0.26536	2.7386	0.00617012	0.0222492	0.619848	0.264081	ZNHIT2
ENSG00000258366.11	623.391	0.686419	0.250737	2.7376	0.00618889	0.0223124	0.591508	0.248806	RTEL1
ENSG00000196591.12	6896.07	0.20557	0.0750964	2.73741	0.00619251	0.0223209	0.201139	0.074354	HDAC2
ENSG00000113282.14	2299.78	0.214526	0.0783777	2.73708	0.00619881	0.0223302	0.209263	0.0775581	CLINT1
ENSG00000141965.5	1247.3	0.347325	0.126895	2.7371	0.00619837	0.0223302	0.327814	0.124656	FEM1A
ENSG00000160993.4	441.799	0.404155	0.147658	2.7371	0.00619838	0.0223302	0.375626	0.144851	ALKBH4
ENSG00000188191.15	353.12	-0.515478	0.188349	-2.73683	0.00620347	0.0223425	-0.465062	0.184956	PRKAR1B
ENSG00000176597.12	701.411	0.666539	0.243565	2.73659	0.00620787	0.0223538	0.574763	0.241154	B3GNT5
ENSG00000102119.12	879.942	0.270493	0.0988792	2.73559	0.00622686	0.0224132	0.260349	0.097494	EMD
ENSG00000136813.15	3366.27	-0.424397	0.155137	-2.73563	0.00622614	0.0224132	-0.391465	0.152216	ECPAS
ENSG00000220161.4	86.2349	-0.787457	0.287889	-2.73528	0.00623268	0.0224296	-0.660207	0.288176	LINC02076
ENSG00000104435.14	906.568	1.4797	0.540991	2.73517	0.00623488	0.022433	1.07995	0.600312	STMN2
ENSG00000224109.4	181.184	0.67002	0.245	2.73477	0.00624238	0.022451	0.579491	0.242687	CENPVL3
ENSG00000250326.2	28.3025	-1.36853	0.50041	-2.73482	0.00624149	0.022451	-1.02045	0.539826	USP38-DT
ENSG00000179091.5	1602.29	0.315785	0.115483	2.73448	0.00624784	0.0224661	0.300522	0.113583	CYC1
ENSG00000107679.15	1010.24	-0.513678	0.187901	-2.73377	0.0062613	0.02251	-0.462979	0.184541	PLEKHA1
ENSG00000251562.9	16160	-0.638739	0.233703	-2.73313	0.0062736	0.0225497	-0.555576	0.230989	MALAT1
ENSG00000153037.15	828.907	0.46213	0.169104	2.73281	0.00627968	0.0225625	0.42275	0.165913	SRP19
ENSG00000183054.12	1710.01	-0.670905	0.245495	-2.73287	0.00627855	0.0225625	-0.578736	0.243229	RGPD6
ENSG00000061676.15	4210.13	-0.305555	0.111835	-2.73221	0.00629112	0.0225991	-0.291258	0.110047	NCKAP1
ENSG00000187713.7	838.758	0.411525	0.150626	2.73209	0.0062933	0.0226024	0.384016	0.147795	TMEM203
ENSG00000170854.18	553.186	0.515643	0.188777	2.73149	0.00630492	0.0226396	0.464614	0.185436	RIOX2
ENSG00000121310.17	25.6889	-1.51007	0.552914	-2.7311	0.00631225	0.0226614	-1.09411	0.613797	ECHDC2
ENSG00000106610.16	285.161	-0.520996	0.190784	-2.73081	0.00631785	0.0226761	-0.468094	0.18748	STAG3L4
ENSG00000161682.15	1979.36	-0.357755	0.13101	-2.73076	0.0063189	0.0226761	-0.336269	0.128652	FAM171A2
ENSG00000085185.16	6879.1	0.338499	0.123962	2.73066	0.00632085	0.0226786	0.320187	0.121829	BCORL1
ENSG00000119547.6	1095.02	1.76748	0.647312	2.7305	0.00632393	0.0226851	1.23349	0.759129	ONECUT2
ENSG00000176101.12	724.533	0.443065	0.162273	2.73036	0.00632654	0.0226899	0.407934	0.159171	SSNA1
ENSG00000106404.14	185.695	0.701504	0.25695	2.73012	0.00633111	0.0227018	0.601715	0.255272	CLDN15
ENSG00000172172.8	596.866	0.411847	0.150903	2.72922	0.00634837	0.0227591	0.381842	0.14803	MRPL13
ENSG00000076242.16	1380.62	0.322179	0.118066	2.7288	0.00635661	0.0227841	0.306011	0.116088	MLH1
ENSG00000138131.4	10.1074	-2.31897	0.850031	-2.7281	0.00637	0.0228275	-1.51053	1.07433	LOXL4
ENSG00000080603.17	4153.83	0.330454	0.121136	2.72797	0.00637263	0.0228324	0.309761	0.119044	SRCAP
ENSG00000106244.13	3234.12	0.583741	0.214	2.72776	0.00637655	0.0228419	0.516383	0.210819	PDAP1
ENSG00000154734.16	756.688	0.499725	0.183222	2.72742	0.00638315	0.0228609	0.45201	0.179853	ADAMTS1
ENSG00000164542.13	123.876	-0.947113	0.34735	-2.72668	0.00639746	0.0229076	-0.76346	0.354499	KIAA0895
ENSG00000251022.6	1371.05	-0.397922	0.145964	-2.72617	0.00640739	0.0229386	-0.369793	0.143184	THAP9-AS1
ENSG00000148288.13	32.6874	-1.2588	0.461781	-2.72598	0.00641118	0.0229476	-0.95288	0.491626	GBGT1
ENSG00000152061.24	751.248	-0.676028	0.248029	-2.7256	0.0064185	0.0229692	-0.581998	0.245788	RABGAP1L
ENSG00000074370.18	230.275	0.643507	0.236166	2.72481	0.00643383	0.0230147	0.559506	0.233482	ATP2A3
ENSG00000100281.14	1809.04	-0.247854	0.090961	-2.72483	0.0064334	0.0230147	-0.241114	0.0897724	HMGXB4
ENSG00000128165.9	62.0919	-0.992636	0.364304	-2.72475	0.00643507	0.0230147	-0.79267	0.373531	ADM2
ENSG00000285283.1	396.253	0.699344	0.256678	2.72459	0.0064381	0.0230209	0.599883	0.254905	ENSG00000285283
ENSG00000185100.11	308.857	-0.58401	0.214359	-2.72445	0.00644083	0.0230261	-0.515361	0.211115	ADSS1
ENSG00000183828.15	148.047	-0.639287	0.234677	-2.72411	0.00644743	0.0230406	-0.555871	0.231983	NUDT14
ENSG00000184669.10	9.86571	-2.59095	0.951116	-2.72411	0.00644747	0.0230406	-1.65531	1.23249	OR7E14P
ENSG00000160271.16	1709.04	0.305596	0.112228	2.723	0.00646928	0.023114	0.291483	0.110429	RALGDS
ENSG00000263146.3	79.615	-1.018	0.373898	-2.72268	0.00647551	0.0231316	-0.807892	0.38479	LINC01896
ENSG00000135074.16	1764.79	-0.276175	0.101456	-2.72213	0.00648628	0.0231655	-0.265055	0.0999869	ADAM19
ENSG00000256802.3	13.1741	-2.37434	0.872726	-2.7206	0.00651636	0.0232683	-1.5128	1.13976	ENSG00000256802
ENSG00000132164.10	117.103	1.06006	0.38973	2.71999	0.00652837	0.0233019	0.836284	0.40365	SLC6A11
ENSG00000269514.3	11.41	-2.93171	1.07784	-2.71999	0.00652839	0.0233019	-1.71969	1.67032	ENSG00000269514
ENSG00000150760.13	3927.55	0.204177	0.075079	2.71949	0.00653819	0.0233218	0.198676	0.0743274	DOCK1
ENSG00000181163.14	32463	0.417277	0.153437	2.71953	0.00653747	0.0233218	0.386178	0.150496	NPM1
ENSG00000198546.15	535.93	0.405313	0.149033	2.71962	0.00653569	0.0233218	0.376055	0.146183	ZNF511
ENSG00000228203.7	57.8926	-1.09017	0.40088	-2.71944	0.00653917	0.0233218	-0.851754	0.416611	GRASLND
ENSG00000182771.19	22.4033	-2.3306	0.857078	-2.71924	0.0065432	0.0233315	-1.49584	1.11715	GRID1
ENSG00000163735.7	25.4088	-1.76862	0.650503	-2.71885	0.0065509	0.0233544	-1.22978	0.756709	CXCL5
ENSG00000286534.1	31.2065	-1.16868	0.429911	-2.71843	0.00655926	0.0233795	-0.898688	0.451296	ENSG00000286534
ENSG00000145780.8	765.456	0.302679	0.111346	2.71836	0.00656069	0.0233799	0.288822	0.109565	FEM1C
ENSG00000103507.14	995.084	0.388292	0.142865	2.7179	0.00656982	0.0234078	0.361591	0.140141	BCKDK
ENSG00000186104.11	128.496	-0.894977	0.329345	-2.71745	0.00657879	0.0234352	-0.729399	0.333617	CYP2R1
ENSG00000154188.10	52.535	-1.64572	0.605725	-2.71694	0.00658892	0.0234666	-1.1598	0.691785	ANGPT1
ENSG00000100387.9	1196.39	0.403755	0.148627	2.71656	0.00659635	0.0234867	0.374896	0.145776	RBX1
ENSG00000101224.18	1198.61	0.362888	0.133585	2.71652	0.00659721	0.0234867	0.340768	0.131138	CDC25B
ENSG00000181450.18	889.261	-0.494782	0.182173	-2.716	0.00660759	0.023519	-0.447212	0.178772	ZNF678
ENSG00000275632.1	47.2914	0.945279	0.34814	2.71522	0.0066231	0.0235696	0.763176	0.354291	ENSG00000275632
ENSG00000234899.11	79.6773	-0.915201	0.337162	-2.71442	0.00663915	0.023622	-0.742023	0.342332	SOX9-AS1
ENSG00000168906.13	7567.34	0.34173	0.125908	2.71413	0.00664497	0.023638	0.322634	0.12345	MAT2A
ENSG00000136827.12	928.264	0.44981	0.165765	2.71354	0.00665693	0.0236748	0.412243	0.162555	TOR1A
ENSG00000198841.4	223.935	0.556355	0.205034	2.71349	0.00665796	0.0236748	0.494854	0.201633	KTI12
ENSG00000110958.16	7635.83	0.353738	0.130395	2.71282	0.0066714	0.0237179	0.333883	0.128072	PTGES3
ENSG00000143126.8	6203.86	0.306451	0.113002	2.7119	0.0066898	0.0237786	0.293657	0.111204	CELSR2
ENSG00000220205.9	1029.86	-0.436334	0.160925	-2.71141	0.0066998	0.0238094	-0.400823	0.157828	VAMP2
ENSG00000033867.17	1767.63	0.417205	0.153881	2.71121	0.0067038	0.0238094	0.385868	0.15092	SLC4A7
ENSG00000172766.19	887.377	0.320057	0.118046	2.71129	0.00670212	0.0238094	0.303886	0.116066	NAA16
ENSG00000221955.11	46.4103	-1.79301	0.661323	-2.71125	0.00670309	0.0238094	-1.23132	0.77833	SLC12A8
ENSG00000105894.12	4443.59	-0.388486	0.143302	-2.71097	0.00670871	0.0238222	-0.361057	0.140572	PTN
ENSG00000127191.18	787.199	0.394705	0.145602	2.71085	0.00671117	0.0238262	0.367286	0.142807	TRAF2
ENSG00000289234.1	539.436	-0.348533	0.128612	-2.70996	0.0067292	0.0238855	-0.328134	0.126277	ENSG00000289234
ENSG00000117475.14	440.124	-0.487729	0.180003	-2.70956	0.00673729	0.0239094	-0.446408	0.176528	BLZF1
ENSG00000182247.10	651.909	-0.472166	0.174269	-2.70942	0.00674019	0.023915	-0.427714	0.170921	UBE2E2
ENSG00000186395.9	520.903	0.473946	0.174964	2.70882	0.00675227	0.0239531	0.431258	0.171598	KRT10
ENSG00000104112.9	166.546	1.18375	0.437096	2.70821	0.00676476	0.0239927	0.908187	0.461524	SCG3
ENSG00000272267.2	28.0883	1.14249	0.421988	2.7074	0.00678134	0.0240467	0.883501	0.440339	ENSG00000272267
ENSG00000221866.10	149.379	1.11987	0.413688	2.70705	0.00678836	0.0240669	0.869032	0.43246	PLXNA4
ENSG00000068912.15	754.261	-0.293602	0.108482	-2.70645	0.00680062	0.0241055	-0.280458	0.106782	ERLEC1
ENSG00000240801.1	8.32036	-5.92946	2.19114	-2.70611	0.00680763	0.0241256	-0.183788	0.517531	ENSG00000240801
ENSG00000100522.10	1270.12	0.594785	0.219824	2.70573	0.0068154	0.0241484	0.523385	0.216589	GNPNAT1
ENSG00000116668.13	287.721	-0.698044	0.258021	-2.70538	0.00682266	0.0241651	-0.596053	0.256086	SWT1
ENSG00000183255.12	4573.88	0.256657	0.0948695	2.70537	0.00682282	0.0241651	0.247485	0.09358	PTTG1IP
ENSG00000181982.19	223.362	-0.654714	0.242013	-2.70529	0.00682457	0.0241665	-0.56586	0.239322	CCDC149
ENSG00000149503.13	3918.59	0.28435	0.105116	2.70511	0.00682821	0.0241746	0.272508	0.103529	INCENP
ENSG00000008018.9	2318.49	0.353768	0.130794	2.70478	0.00683494	0.0241937	0.334161	0.12845	PSMB1
ENSG00000137726.17	2918.83	0.264772	0.0978999	2.70452	0.00684029	0.0242078	0.25502	0.0965223	FXYD6
ENSG00000237945.8	367.154	-2.23943	0.828056	-2.70444	0.00684187	0.0242087	-1.41412	1.10498	LINC00649
ENSG00000179981.11	101.353	0.930102	0.343951	2.70417	0.00684755	0.024224	0.751095	0.350049	TSHZ1
ENSG00000113456.19	911.93	0.40941	0.151418	2.70384	0.00685434	0.0242432	0.379271	0.148492	RAD1
ENSG00000129084.18	2290.56	0.235778	0.0872086	2.70361	0.00685906	0.0242503	0.228589	0.0861423	PSMA1
ENSG00000176386.9	492.761	0.383052	0.141682	2.70361	0.00685899	0.0242503	0.358461	0.138933	CDC26
ENSG00000144824.21	1348.62	0.525336	0.194323	2.70342	0.00686303	0.0242596	0.471034	0.190829	PHLDB2
ENSG00000160404.18	370.94	0.564711	0.208909	2.70314	0.00686878	0.0242751	0.500768	0.205474	TOR2A
ENSG00000076382.17	2828.74	-0.228913	0.0846969	-2.70273	0.00687719	0.0243	-0.22134	0.0836788	SPAG5
ENSG00000169155.10	1536.45	2.59142	0.958908	2.70247	0.00688257	0.0243142	1.5624	1.44698	ZBTB43
ENSG00000078403.17	2332.11	0.823093	0.304598	2.70223	0.00688761	0.0243272	0.682979	0.306113	MLLT10
ENSG00000256139.2	12.6747	-1.84473	0.682704	-2.70209	0.00689055	0.0243328	-1.25802	0.800078	ENSG00000256139
ENSG00000182796.15	565.779	-0.68749	0.254465	-2.70171	0.00689848	0.024356	-0.588332	0.252369	TMEM198B
ENSG00000135409.11	59.4884	-1.381	0.511257	-2.70119	0.00690918	0.024389	-1.01374	0.557428	AMHR2
ENSG00000130956.14	789.722	-0.362541	0.134233	-2.70084	0.00691641	0.0244097	-0.339334	0.131745	HABP4
ENSG00000006210.7	283.845	-0.508653	0.188375	-2.70021	0.00692955	0.0244513	-0.457388	0.184877	CX3CL1
ENSG00000100065.15	136.291	0.936125	0.346722	2.69993	0.00693536	0.024467	0.755959	0.35309	CARD10
ENSG00000128268.12	716.478	-0.350823	0.129968	-2.69931	0.0069483	0.0245078	-0.329751	0.127588	MGAT3
ENSG00000177868.12	646.905	0.347746	0.128896	2.69787	0.00697844	0.0246093	0.327641	0.126551	SVBP
ENSG00000277972.2	71.4718	1.20089	0.445172	2.69758	0.00698453	0.0246259	0.915324	0.470756	CISD3
ENSG00000042429.12	1010.94	0.417695	0.154863	2.69719	0.0069928	0.0246356	0.384825	0.151817	MED17
ENSG00000072803.18	1817.6	0.231748	0.0859207	2.69723	0.00699183	0.0246356	0.224949	0.0848893	FBXW11
ENSG00000100889.12	573.728	0.549832	0.203854	2.69719	0.00699279	0.0246356	0.48938	0.200374	PCK2
ENSG00000184226.15	188.094	0.736486	0.273056	2.6972	0.00699251	0.0246356	0.623274	0.271908	PCDH9
ENSG00000250579.3	36.7998	-2.58169	0.957218	-2.69708	0.00699514	0.0246391	-1.52828	1.43319	ADAMTS16-DT
ENSG00000060069.18	1099.37	0.399311	0.1481	2.69623	0.00701299	0.0246716	0.370618	0.14521	CTDP1
ENSG00000138385.16	4693.8	0.301781	0.111918	2.69644	0.00700844	0.0246716	0.288224	0.110112	SSB
ENSG00000155090.15	385.258	-0.565397	0.209703	-2.69618	0.00701401	0.0246716	-0.50015	0.206212	KLF10
ENSG00000163956.13	2115.59	0.339397	0.125869	2.69643	0.0070087	0.0246716	0.321769	0.123668	LRPAP1
ENSG00000259205.2	18.2276	1.65189	0.612667	2.69623	0.007013	0.0246716	1.16513	0.690662	PRKXP1
ENSG00000259985.1	61.6991	1.06139	0.393656	2.69624	0.00701263	0.0246716	0.832477	0.407284	ENSG00000259985
ENSG00000280069.1	27.2349	-1.57162	0.582894	-2.69623	0.00701283	0.0246716	-1.1138	0.655973	ENSG00000280069
ENSG00000243477.6	198.019	-0.575525	0.213516	-2.69546	0.00702911	0.0247198	-0.507573	0.210168	NAA80
ENSG00000126821.8	375.903	0.388475	0.144151	2.69493	0.0070404	0.0247547	0.361733	0.141344	SGPP1
ENSG00000170927.15	91.2964	0.853281	0.316719	2.69413	0.00705726	0.0248091	0.701151	0.319096	PKHD1
ENSG00000161179.14	266.216	0.527462	0.195792	2.69399	0.0070603	0.0248149	0.472159	0.192199	YDJC
ENSG00000142684.9	231.225	0.544741	0.202224	2.69375	0.00706542	0.024828	0.485329	0.198619	ZNF593
ENSG00000051180.17	642.777	0.472063	0.175282	2.69316	0.00707778	0.0248666	0.429346	0.171858	RAD51
ENSG00000251359.4	12.7042	-1.93673	0.71948	-2.69185	0.00710568	0.0249597	-1.29727	0.859081	WWC2-AS2
ENSG00000269001.3	97.9093	-1.17416	0.436202	-2.69178	0.00710708	0.0249597	-0.894887	0.460055	ENSG00000269001
ENSG00000132963.8	1126.23	0.396232	0.147279	2.69035	0.00713767	0.0250623	0.367597	0.144403	POMP
ENSG00000204685.8	187.764	0.737304	0.274062	2.69029	0.00713907	0.0250623	0.623579	0.272891	STARD7-AS1
ENSG00000179772.8	13.7413	2.06521	0.767709	2.6901	0.00714313	0.0250716	1.37184	0.923747	FOXS1
ENSG00000168216.13	400.32	-0.529543	0.196922	-2.6891	0.00716458	0.025142	-0.473117	0.193357	LMBRD1
ENSG00000076641.4	177.061	2.56582	0.954202	2.68897	0.00716739	0.0251469	1.52571	1.44905	PAG1
ENSG00000077152.11	793.655	0.325355	0.121005	2.68876	0.00717174	0.0251572	0.308274	0.118895	UBE2T
ENSG00000099904.16	1288.65	0.364304	0.135579	2.68703	0.00720896	0.025282	0.34153	0.133047	ZDHHC8
ENSG00000268089.3	93.0087	-0.677527	0.252152	-2.68698	0.00721011	0.025282	-0.580582	0.249723	GABRQ
ENSG00000115514.12	479.807	0.368978	0.137329	2.68681	0.00721381	0.02529	0.345399	0.134755	TXNDC9
ENSG00000178971.16	690.224	-0.469779	0.174858	-2.68663	0.00721777	0.0252989	-0.426755	0.171445	CTC1
ENSG00000068383.19	589.334	0.417632	0.155457	2.68647	0.00722104	0.0253054	0.384596	0.152343	INPP5A
ENSG00000164758.7	235.97	-0.480394	0.178832	-2.68629	0.00722505	0.0253145	-0.435104	0.175302	MED30
ENSG00000169410.11	879.499	0.523381	0.194861	2.68592	0.0072331	0.0253343	0.468929	0.191296	PTPN9
ENSG00000170965.10	7.99865	2.66078	0.99065	2.6859	0.00723352	0.0253343	1.64581	1.32419	PLAC1
ENSG00000161956.13	1889.65	0.438571	0.163332	2.68514	0.00724988	0.0253866	0.402524	0.160096	SENP3
ENSG00000285854.1	5.01596	4.05084	1.50904	2.68439	0.00726627	0.025439	2.43217	2.13056	ENSG00000285854
ENSG00000184787.19	2621.52	0.415831	0.154931	2.68397	0.00727529	0.0254656	0.384061	0.151875	UBE2G2
ENSG00000128050.9	9825.64	0.34076	0.126979	2.6836	0.00728341	0.0254891	0.314766	0.124623	PAICS
ENSG00000146409.12	482.185	0.501114	0.186737	2.68352	0.00728509	0.02549	0.451844	0.183155	SLC18B1
ENSG00000254706.3	28.0012	-1.40892	0.525131	-2.683	0.0072966	0.0255253	-1.02532	0.572833	ENSG00000254706
ENSG00000118777.12	50.2691	-1.26025	0.469894	-2.682	0.00731839	0.0255915	-0.942408	0.500689	ABCG2
ENSG00000197487.9	10.7198	-2.48344	0.925965	-2.682	0.0073183	0.0255915	-1.52022	1.26737	GALP
ENSG00000166348.20	1965.97	-0.653456	0.243666	-2.68177	0.00732334	0.0256038	-0.563051	0.240877	USP54
ENSG00000120526.12	814.077	0.382872	0.142781	2.68153	0.00732859	0.0256172	0.35711	0.140011	NUDCD1
ENSG00000153015.17	1262.38	0.487411	0.181814	2.68083	0.00734397	0.0256659	0.441019	0.178294	CWC27
ENSG00000111077.18	1012.07	1.46129	0.545122	2.68067	0.00734746	0.0256731	1.05991	0.605024	TNS2
ENSG00000117222.14	1228.73	-0.286424	0.106859	-2.6804	0.00735337	0.0256888	-0.273882	0.105196	RBBP5
ENSG00000183617.5	293.312	0.419406	0.156515	2.67966	0.00736973	0.0257409	0.386821	0.153407	MRPL54
ENSG00000188785.12	452.619	-0.618653	0.230928	-2.67899	0.0073844	0.0257871	-0.540571	0.227744	ZNF548
ENSG00000027847.14	467.466	0.494401	0.184582	2.6785	0.00739535	0.0258002	0.446309	0.181013	B4GALT7
ENSG00000119718.11	380.851	0.536581	0.200329	2.67851	0.00739516	0.0258002	0.478514	0.196737	EIF2B2
ENSG00000159259.8	769.575	0.402	0.150074	2.67868	0.00739125	0.0258002	0.37303	0.147115	CHAF1B
ENSG00000163814.8	18.6526	-1.98698	0.741795	-2.67862	0.00739271	0.0258002	-1.3071	0.907167	CDCP1
ENSG00000282381.2	113.491	-0.828633	0.30936	-2.67854	0.00739436	0.0258002	-0.681617	0.310989	ENSG00000282381
ENSG00000198478.8	640.089	-0.427563	0.159636	-2.67836	0.00739833	0.0258006	-0.392921	0.156465	SH3BGRL2
ENSG00000247828.9	441.9	-0.457747	0.170904	-2.67839	0.00739779	0.0258006	-0.417052	0.167458	TMEM161B-DT
ENSG00000235863.4	30.2116	-1.3789	0.5149	-2.678	0.00740638	0.0258236	-1.00772	0.559065	B3GALT4
ENSG00000156469.9	555.695	0.458095	0.171089	2.67752	0.00741686	0.0258551	0.417881	0.167668	MTERF3
ENSG00000231784.8	53.5787	2.59031	0.967585	2.67709	0.00742641	0.0258834	1.51371	1.48185	DBIL5P
ENSG00000141551.15	4327.04	0.276444	0.103271	2.67688	0.00743115	0.0258949	0.265312	0.101726	CSNK1D
ENSG00000159588.15	42.9591	-1.24281	0.464874	-2.67343	0.00750805	0.0261577	-0.930357	0.494791	CCDC17
ENSG00000133895.18	1659.49	0.263766	0.0986799	2.67295	0.0075188	0.026185	0.253991	0.0972636	MEN1
ENSG00000227704.2	214.071	0.487122	0.182239	2.67298	0.00751798	0.026185	0.440442	0.178645	ENSG00000227704
ENSG00000262576.3	21.2795	-1.37171	0.513231	-2.67269	0.00752454	0.0261999	-1.00288	0.555097	PCDHGA4
ENSG00000244480.1	21.4446	-1.52232	0.569782	-2.67176	0.00754546	0.0262676	-1.08285	0.632732	ENSG00000244480
ENSG00000038002.9	225.798	-0.684234	0.256142	-2.6713	0.00755572	0.026288	-0.583748	0.253644	AGA
ENSG00000064995.19	1423.24	0.342708	0.12829	2.67136	0.0075545	0.026288	0.322769	0.125944	TAF11
ENSG00000162836.12	457.949	-0.995949	0.372831	-2.67132	0.00755544	0.026288	-0.785423	0.382886	ACP6
ENSG00000103249.18	1852.19	0.449607	0.168315	2.67123	0.00755745	0.026289	0.411021	0.164946	CLCN7
ENSG00000261606.5	13.6287	2.86621	1.07317	2.67079	0.00756731	0.0263181	1.70443	1.52339	ENSG00000261606
ENSG00000141101.13	1492.79	0.417041	0.156172	2.6704	0.00757619	0.0263439	0.384758	0.153042	NOB1
ENSG00000169905.13	1757.83	-0.385706	0.144452	-2.67013	0.00758212	0.0263594	-0.358337	0.141629	TOR1AIP2
ENSG00000169895.6	1723.37	0.277898	0.10409	2.66979	0.00758996	0.0263764	0.266511	0.102505	SYAP1
ENSG00000171135.15	773.873	0.328515	0.123048	2.66981	0.00758934	0.0263764	0.311071	0.120844	JAGN1
ENSG00000174720.17	1887.24	0.413274	0.154852	2.66884	0.00761144	0.0264459	0.381744	0.151749	LARP7
ENSG00000214941.8	612.529	0.336071	0.125948	2.66833	0.00762295	0.0264808	0.317218	0.123645	ZSWIM7
ENSG00000141552.18	1265.15	0.366266	0.13731	2.66744	0.00764319	0.026546	0.343199	0.13467	ANAPC11
ENSG00000203710.12	5.61937	-3.81112	1.42915	-2.66671	0.0076598	0.0265985	-0.548849	1.10058	CR1
ENSG00000254996.5	1192.66	0.622562	0.233464	2.66663	0.00766165	0.0265998	0.54127	0.230274	ANKHD1-EIF4EBP3
ENSG00000249267.7	28.0105	-1.49866	0.562042	-2.66646	0.00766546	0.0266078	-1.06427	0.625537	LINC00939
ENSG00000116035.4	11.5562	2.38511	0.894909	2.6652	0.00769427	0.0266975	1.48237	1.18127	VAX2
ENSG00000256340.9	18.0835	-2.22676	0.835477	-2.66526	0.00769294	0.0266975	-1.38088	1.10563	ABCC6P1
ENSG00000198960.11	968.719	-0.354309	0.132987	-2.66423	0.0077164	0.0267639	-0.333163	0.130435	ARMCX6
ENSG00000204410.16	982.617	-0.791526	0.297093	-2.66424	0.00771633	0.0267639	-0.655648	0.297411	MSH5
ENSG00000152192.8	1831.11	-0.902232	0.338705	-2.66377	0.00772696	0.0267954	-0.725614	0.343674	POU4F1
ENSG00000159363.19	1271.83	-0.319253	0.119866	-2.66342	0.00773497	0.0268179	-0.302201	0.117769	ATP13A2
ENSG00000164056.11	25.2741	-1.97467	0.741582	-2.66278	0.0077497	0.0268605	-1.28522	0.915525	SPRY1
ENSG00000182004.13	2273.59	-0.342107	0.128481	-2.6627	0.00775159	0.0268605	-0.322567	0.126215	SNRPE
ENSG00000271971.1	29.5145	-1.47015	0.55213	-2.6627	0.00775175	0.0268605	-1.04981	0.610446	ENSG00000271971
ENSG00000107223.13	2913.38	0.304788	0.114488	2.66218	0.00776356	0.0268963	0.289659	0.112549	EDF1
ENSG00000013288.9	531.241	-0.503068	0.188984	-2.66196	0.00776864	0.0269082	-0.45333	0.185305	MAN2B2
ENSG00000250790.4	16.1767	-1.97609	0.742361	-2.6619	0.00777002	0.0269082	-1.28848	0.90752	ENSG00000250790
ENSG00000073969.18	1589.87	0.275822	0.103622	2.66182	0.00777194	0.0269097	0.264591	0.10204	NSF
ENSG00000088899.16	376.267	-0.510996	0.192021	-2.66115	0.0077874	0.026958	-0.457564	0.188348	LZTS3
ENSG00000111653.20	579.637	-0.568138	0.213523	-2.66078	0.00779589	0.0269822	-0.499875	0.209964	ING4
ENSG00000148300.12	1111.32	0.339942	0.127783	2.6603	0.00780711	0.0270143	0.320547	0.125421	REXO4
ENSG00000242265.6	20593.6	0.353007	0.132697	2.66025	0.00780818	0.0270143	0.333864	0.130148	PEG10
ENSG00000100426.7	2545.71	0.286113	0.107555	2.66016	0.00781035	0.0270166	0.273678	0.105851	ZBED4
ENSG00000172590.18	649.815	0.559238	0.210256	2.65979	0.00781884	0.0270407	0.494921	0.206599	MRPL52
ENSG00000100028.12	2469.81	0.442006	0.166262	2.65849	0.00784913	0.027135	0.4047	0.162886	SNRPD3
ENSG00000164591.14	13.4817	-2.47326	0.9303	-2.65856	0.00784763	0.027135	-1.46619	1.32493	MYOZ3
ENSG00000164434.12	1684.08	0.548838	0.206513	2.65764	0.00786892	0.0271982	0.494126	0.202828	FABP7
ENSG00000165633.13	109.144	-0.626258	0.235672	-2.65733	0.00787628	0.0272183	-0.542533	0.232371	VSTM4
ENSG00000132561.14	85.8643	-1.52257	0.572994	-2.65722	0.00787885	0.027222	-1.07115	0.644089	MATN2
ENSG00000105438.9	4052.42	-0.269366	0.101391	-2.6567	0.00789088	0.0272573	-0.25848	0.0998833	KDELR1
ENSG00000114948.13	1842.84	-0.415391	0.156359	-2.65665	0.00789211	0.0272573	-0.381422	0.153209	ADAM23
ENSG00000155592.16	999.907	0.313256	0.117947	2.65589	0.00790983	0.0273132	0.297845	0.115915	ZKSCAN2
ENSG00000107651.14	1740.82	0.461505	0.173772	2.65581	0.00791172	0.0273145	0.425872	0.17056	SEC23IP
ENSG00000053747.17	8.60279	-2.428	0.914246	-2.65574	0.00791345	0.0273152	-1.47846	1.23179	LAMA3
ENSG00000085644.14	492.335	0.396374	0.149287	2.65512	0.00792811	0.0273455	0.367542	0.146293	ZNF213
ENSG00000105355.9	1749.21	-0.29653	0.111683	-2.65511	0.00792833	0.0273455	-0.28237	0.109837	PLIN3
ENSG00000176340.4	1783.81	0.356833	0.134392	2.65516	0.00792709	0.0273455	0.334685	0.131826	COX8A
ENSG00000185650.10	11369.1	0.307345	0.115756	2.65512	0.00792811	0.0273455	0.288265	0.11374	ZFP36L1
ENSG00000028528.15	2685.8	0.542306	0.204273	2.65481	0.00793533	0.0273601	0.482017	0.200559	SNX1
ENSG00000088882.8	6718.84	0.303231	0.11422	2.6548	0.00793562	0.0273601	0.288286	0.112291	CPXM1
ENSG00000198393.8	443.589	0.464217	0.174877	2.65454	0.00794161	0.0273755	0.42197	0.171322	ZNF26
ENSG00000107014.9	11.9687	-1.68758	0.635761	-2.65442	0.0079444	0.0273798	-1.15875	0.725603	RLN2
ENSG00000119640.9	218.419	-0.657991	0.247912	-2.65413	0.00795131	0.0273984	-0.566812	0.245091	ACYP1
ENSG00000116032.5	13.1517	-2.62748	0.990337	-2.65312	0.00797525	0.0274724	-1.51365	1.48291	GRIN3B
ENSG00000254535.4	352.208	0.476171	0.179478	2.65309	0.00797586	0.0274724	0.431041	0.17586	PABPC4L
ENSG00000169885.10	10.6394	-2.3096	0.870674	-2.65265	0.00798616	0.0275026	-1.41188	1.15862	CALML6
ENSG00000185825.17	1581.83	0.48251	0.181914	2.6524	0.00799208	0.0275177	0.435642	0.178243	BCAP31
ENSG00000267221.3	117.525	-0.670168	0.252677	-2.65227	0.00799523	0.0275232	-0.573	0.249935	C17orf113
ENSG00000275457.1	39.9923	1.00456	0.378779	2.6521	0.00799922	0.0275317	0.79028	0.388108	ENSG00000275457
ENSG00000103653.17	1989.84	0.529911	0.199835	2.65175	0.00800769	0.0275526	0.477746	0.196399	CSK
ENSG00000244227.8	55.0386	-1.89181	0.71343	-2.65172	0.00800838	0.0275526	-1.23412	0.874622	LRRC77P
ENSG00000116688.18	3007.39	0.289644	0.109265	2.65083	0.00802944	0.0276198	0.276771	0.107507	MFN2
ENSG00000196639.7	24.2105	2.16319	0.8161	2.65065	0.00803379	0.0276295	1.36274	1.05217	HRH1
ENSG00000251634.2	137.806	0.803684	0.303219	2.6505	0.00803721	0.0276359	0.663843	0.303852	NAIPP4
ENSG00000186416.18	607.315	0.395745	0.149339	2.64998	0.00804956	0.0276731	0.367137	0.146333	NKRF
ENSG00000206560.12	1691.04	0.441692	0.166686	2.64985	0.00805277	0.0276769	0.404119	0.163293	ANKRD28
ENSG00000270170.2	488.602	0.404338	0.152592	2.64981	0.00805376	0.0276769	0.374967	0.1495	NCBP2AS2
ENSG00000112592.15	680.291	0.304153	0.114792	2.6496	0.00805867	0.0276884	0.289367	0.112862	TBP
ENSG00000103021.10	356.368	-0.611406	0.230852	-2.64848	0.00808539	0.0277749	-0.531256	0.227386	CCDC113
ENSG00000183978.8	749.926	0.347551	0.131257	2.64788	0.00809991	0.0278195	0.326973	0.12878	COA3
ENSG00000029363.17	7431.07	0.356746	0.134754	2.64738	0.00811181	0.0278544	0.333904	0.132174	BCLAF1
ENSG00000104341.17	6119.16	0.356876	0.134808	2.6473	0.00811374	0.0278544	0.337255	0.132389	LAPTM4B
ENSG00000170542.6	179.257	0.95344	0.360161	2.64726	0.00811475	0.0278544	0.75787	0.367732	SERPINB9
ENSG00000109390.13	488.32	-0.344862	0.13028	-2.64707	0.00811913	0.0278618	-0.324026	0.127828	NDUFC1
ENSG00000121690.11	57.5007	0.83031	0.313676	2.64703	0.00812024	0.0278618	0.680346	0.314844	DEPDC7
ENSG00000162599.17	24.3028	-1.65554	0.625448	-2.64697	0.00812155	0.0278618	-1.13329	0.718304	NFIA
ENSG00000115541.11	2263.23	0.478984	0.18103	2.64587	0.00814803	0.0279473	0.4332	0.177368	HSPE1
ENSG00000139684.15	1949.63	-0.298658	0.112914	-2.64501	0.00816889	0.0280134	-0.284279	0.111022	ESD
ENSG00000264522.6	938.381	-0.471822	0.178428	-2.64433	0.00818531	0.0280644	-0.426888	0.174782	OTUD7B
ENSG00000087116.16	289.15	-0.935374	0.353775	-2.64398	0.00819367	0.0280877	-0.743814	0.360193	ADAMTS2
ENSG00000160781.17	525.764	-0.819166	0.309913	-2.64321	0.00821233	0.0281462	-0.671589	0.311142	PAQR6
ENSG00000115318.12	632.276	-0.376994	0.14264	-2.64297	0.00821816	0.0281555	-0.350673	0.139803	LOXL3
ENSG00000226752.10	748.629	-0.337915	0.127853	-2.64299	0.00821773	0.0281555	-0.318362	0.125494	CUTALP
ENSG00000135315.12	859.155	-0.352135	0.133244	-2.64278	0.00822275	0.0281604	-0.330076	0.130711	CEP162
ENSG00000249042.6	59.3889	-0.787769	0.29808	-2.64281	0.0082222	0.0281604	-0.651428	0.297974	FAM151B-DT
ENSG00000099998.19	16.9529	2.1636	0.818924	2.64201	0.00824165	0.0282197	1.37091	1.03113	GGT5
ENSG00000112796.10	64.0038	-1.07983	0.408732	-2.64192	0.00824384	0.0282218	-0.830691	0.424274	ENPP5
ENSG00000118260.15	2521.33	-0.276316	0.104605	-2.64152	0.00825359	0.0282498	-0.264541	0.102999	CREB1
ENSG00000183807.8	19.1155	1.37957	0.522463	2.64051	0.00827812	0.0283284	1.00086	0.563862	FAM162B
ENSG00000251184.1	20.4212	2.79094	1.05708	2.64024	0.00828469	0.0283455	1.51708	1.78355	ENSG00000251184
ENSG00000090686.16	1733.68	0.419215	0.158787	2.6401	0.00828808	0.0283516	0.385841	0.155526	USP48
ENSG00000163521.16	178.873	-0.608897	0.230709	-2.63924	0.00830916	0.0284183	-0.528907	0.227226	GLB1L
ENSG00000168005.9	2740.93	0.256677	0.0972775	2.63861	0.00832465	0.0284659	0.24683	0.0958675	SPINDOC
ENSG00000032444.17	1423.37	-0.293063	0.111075	-2.63843	0.00832921	0.028476	-0.279147	0.109239	PNPLA6
ENSG00000135972.9	1060.03	0.340214	0.129013	2.63706	0.00836286	0.0285856	0.320212	0.126598	MRPS9
ENSG00000205758.12	776.097	-0.614834	0.233168	-2.63687	0.0083675	0.028596	-0.533254	0.229707	CRYZL1
ENSG00000168286.3	964.127	0.402332	0.152599	2.63653	0.00837598	0.0286195	0.372787	0.14949	THAP11
ENSG00000123131.13	2322.06	0.443974	0.168407	2.63632	0.00838104	0.0286314	0.405202	0.164903	PRDX4
ENSG00000163463.13	967.565	-0.686978	0.260623	-2.63591	0.00839128	0.0286609	-0.582972	0.258101	KRTCAP2
ENSG00000145743.18	418.615	0.783646	0.297359	2.63535	0.00840495	0.0286966	0.649256	0.297307	FBXL17
ENSG00000154719.14	491.525	0.452423	0.171671	2.63541	0.00840347	0.0286966	0.412147	0.168117	MRPL39
ENSG00000147853.17	862.295	0.339193	0.128719	2.63514	0.00841035	0.0287096	0.319708	0.126298	AK3
ENSG00000219438.9	836.006	0.482323	0.183042	2.63504	0.00841277	0.0287124	0.435457	0.179311	TAFA5
ENSG00000068903.21	660.034	0.542742	0.206018	2.63445	0.00842746	0.0287516	0.481437	0.202188	SIRT2
ENSG00000167971.16	681.425	1.45569	0.552554	2.63448	0.00842663	0.0287516	1.02969	0.615434	CASKIN1
ENSG00000143862.8	1061.7	-0.591544	0.224643	-2.63326	0.00845702	0.0288469	-0.515962	0.220991	ARL8A
ENSG00000125551.19	57.5597	1.19874	0.45527	2.63304	0.00846235	0.0288596	0.897861	0.48196	PLGLB2
ENSG00000244280.1	70.5161	1.46701	0.557175	2.63295	0.00846464	0.0288619	1.03806	0.618609	ECEL1P2
ENSG00000166734.20	1363.12	-0.343966	0.130654	-2.63264	0.00847235	0.0288827	-0.323069	0.128174	GOLM2
ENSG00000169442.9	23.2248	1.87884	0.713882	2.63187	0.00849175	0.0289433	1.23232	0.861021	CD52
ENSG00000226239.2	10.9583	-1.92675	0.732181	-2.63152	0.0085003	0.028967	-1.25173	0.88136	ENSG00000226239
ENSG00000226887.8	63.9694	-1.06873	0.406153	-2.63135	0.00850469	0.0289764	-0.822082	0.420977	ERVMER34-1
ENSG00000050820.17	2002.24	0.433617	0.164816	2.63091	0.00851561	0.0290081	0.397125	0.161391	BCAR1
ENSG00000162971.11	415.613	-0.440683	0.16751	-2.63078	0.00851888	0.0290138	-0.402119	0.164019	TYW5
ENSG00000158623.14	2929.53	-0.232788	0.0885181	-2.62983	0.00854273	0.0290894	-0.221615	0.0874308	COPG2
ENSG00000100344.11	433.661	0.561261	0.213437	2.62963	0.00854777	0.0291011	0.49476	0.20961	PNPLA3
ENSG00000118242.16	337.731	0.596788	0.226969	2.62939	0.00855392	0.0291165	0.52054	0.223258	MREG
ENSG00000097021.20	943.044	0.306236	0.116471	2.62928	0.00855665	0.0291202	0.29114	0.114448	ACOT7
ENSG00000168872.17	1795.88	0.393761	0.149789	2.62878	0.00856918	0.0291574	0.36492	0.146731	DDX19A
ENSG00000123405.14	71.0943	-1.04353	0.397066	-2.6281	0.00858635	0.0292102	-0.80693	0.409889	NFE2
ENSG00000116350.18	3505.96	0.230312	0.0876385	2.62798	0.00858933	0.0292148	0.223675	0.086535	SRSF4
ENSG00000135116.9	124.37	1.32469	0.504123	2.62772	0.00859598	0.0292241	0.964145	0.546813	HRK
ENSG00000144834.14	1106.51	0.514312	0.195728	2.62769	0.00859674	0.0292241	0.459621	0.19189	TAGLN3
ENSG00000165280.18	11928.5	0.325406	0.123838	2.62768	0.00859695	0.0292241	0.30978	0.121627	VCP
ENSG00000174109.5	194.075	0.54605	0.207822	2.62749	0.00860176	0.0292349	0.483306	0.203886	C16orf91
ENSG00000132002.9	2123.43	0.444667	0.169255	2.6272	0.00860901	0.029254	0.406265	0.165726	DNAJB1
ENSG00000169093.16	1727.71	-0.407424	0.155137	-2.62622	0.00863383	0.0293309	-0.375462	0.151923	ASMTL
ENSG00000284776.1	496.95	0.418373	0.159309	2.62618	0.00863492	0.0293309	0.385272	0.155972	ENSG00000284776
ENSG00000100151.16	437.873	-0.624029	0.237632	-2.62603	0.00863881	0.0293385	-0.538754	0.234214	PICK1
ENSG00000163293.12	22.881	-2.08663	0.79464	-2.62588	0.00864262	0.0293459	-1.30749	1.01104	NIPAL1
ENSG00000105552.15	674.304	-0.374048	0.14248	-2.62525	0.00865843	0.0293885	-0.348246	0.139637	BCAT2
ENSG00000144136.11	1969.66	0.312316	0.118966	2.62526	0.00865819	0.0293885	0.296821	0.116883	SLC20A1
ENSG00000196632.11	1074.26	-0.355104	0.135277	-2.62502	0.00866446	0.0294034	-0.331708	0.132652	WNK3
ENSG00000249115.9	1464.63	0.455141	0.173423	2.62445	0.00867894	0.0294469	0.413971	0.169827	HAUS5
ENSG00000105650.22	10.1015	-3.64171	1.38816	-2.62341	0.00870544	0.0295301	-0.420182	0.779712	PDE4C
ENSG00000137831.15	1484.88	-0.560041	0.213488	-2.62329	0.0087084	0.0295301	-0.48864	0.20941	UACA
ENSG00000158161.16	1417.02	0.345328	0.131637	2.62334	0.00870713	0.0295301	0.324412	0.129114	EYA3
ENSG00000117155.17	452.158	-0.508659	0.193907	-2.62321	0.00871061	0.029532	-0.454672	0.189998	SSX2IP
ENSG00000150403.18	903.35	-0.404947	0.154377	-2.6231	0.00871339	0.0295359	-0.373365	0.151178	TMCO3
ENSG00000107281.10	326.827	-1.10069	0.419644	-2.62292	0.00871791	0.0295434	-0.839846	0.438141	NPDC1
ENSG00000213654.10	368.912	0.574465	0.21902	2.62288	0.00871892	0.0295434	0.504107	0.215149	GPSM3
ENSG00000132286.12	1024.26	0.295048	0.112501	2.62262	0.00872563	0.0295606	0.275724	0.110488	TIMM10B
ENSG00000259642.2	65.3554	0.859034	0.327624	2.62201	0.00874126	0.0296079	0.696145	0.329884	ST20-AS1
ENSG00000099331.14	4554.56	0.80704	0.30781	2.62188	0.00874466	0.0296082	0.650859	0.308237	MYO9B
ENSG00000113273.17	1164.92	0.328223	0.125184	2.62193	0.00874344	0.0296082	0.309907	0.122869	ARSB
ENSG00000148362.11	646.285	0.28337	0.108092	2.62157	0.00875268	0.0296298	0.270874	0.106349	PAXX
ENSG00000165124.19	124.102	0.711527	0.27146	2.62111	0.00876429	0.0296635	0.599993	0.269181	SVEP1
ENSG00000157796.18	1170.01	-0.537757	0.205268	-2.61978	0.00879874	0.0297745	-0.475955	0.201363	WDR19
ENSG00000137764.20	570.956	-0.506443	0.193359	-2.61919	0.00881396	0.0298204	-0.456305	0.189413	MAP2K5
ENSG00000149231.16	1097.1	-0.489319	0.186826	-2.61912	0.0088157	0.0298206	-0.437201	0.182987	CCDC82
ENSG00000129993.15	125.896	1.13723	0.434258	2.61878	0.00882439	0.0298443	0.859865	0.455902	CBFA2T3
ENSG00000263465.5	884.057	0.347265	0.132667	2.61757	0.00885582	0.029945	0.326032	0.130099	SRSF8
ENSG00000104413.18	30.3627	-1.33412	0.509705	-2.61745	0.00885906	0.0299503	-0.962013	0.552263	ESRP1
ENSG00000077312.9	3143.47	0.300711	0.114912	2.61687	0.00887406	0.0299953	0.286185	0.112941	SNRPA
ENSG00000179562.3	804.016	0.322489	0.12325	2.61655	0.00888246	0.0300158	0.304593	0.121045	GCC1
ENSG00000214455.4	261.433	0.529527	0.202379	2.61651	0.00888346	0.0300158	0.470465	0.198407	RCN1P2
ENSG00000164934.14	1512.24	0.541153	0.206868	2.61594	0.00889827	0.0300602	0.479257	0.202927	DCAF13
ENSG00000106400.12	969.204	0.339374	0.12976	2.61541	0.00891214	0.0301014	0.319195	0.127269	ZNHIT1
ENSG00000165629.20	2166.6	0.342748	0.131056	2.61528	0.00891532	0.0301064	0.32234	0.128516	ATP5F1C
ENSG00000125531.7	43.4248	-1.80671	0.690897	-2.61502	0.00892234	0.0301245	-1.17407	0.834657	FNDC11
ENSG00000153147.6	8925.06	0.203454	0.0778169	2.61452	0.00893533	0.0301626	0.198588	0.0769876	SMARCA5
ENSG00000135404.12	4732.18	0.503471	0.192616	2.61386	0.00895268	0.0302155	0.452726	0.188818	CD63
ENSG00000149547.15	3407.16	0.307189	0.11754	2.61348	0.00896242	0.030237	0.291673	0.115475	EI24
ENSG00000239282.8	124.764	-0.706434	0.270299	-2.61352	0.00896136	0.030237	-0.594586	0.267965	CASTOR1
ENSG00000219626.9	266.383	-0.586588	0.224471	-2.6132	0.00896988	0.0302564	-0.510918	0.220607	FAM228B
ENSG00000255277.3	6.92943	-2.56588	0.982192	-2.61241	0.00899074	0.0303211	-1.46874	1.41175	ABCC6P2
ENSG00000084463.8	3365.12	0.296097	0.113364	2.61192	0.00900352	0.0303585	0.281842	0.111437	WBP11
ENSG00000169189.17	318.083	-0.515677	0.197462	-2.61153	0.00901385	0.0303819	-0.459047	0.19345	NSMCE1
ENSG00000183496.6	2106.07	0.248412	0.0951196	2.61157	0.00901272	0.0303819	0.2396	0.0937922	MEX3B
ENSG00000156170.13	253.447	0.512028	0.196082	2.6113	0.00901994	0.0303967	0.457326	0.19216	NDUFAF6
ENSG00000100321.15	1440.66	0.324765	0.124428	2.61006	0.0090526	0.030501	0.306691	0.122127	SYNGR1
ENSG00000173262.12	65.6828	-0.961722	0.368579	-2.60927	0.00907355	0.0305659	-0.755653	0.375911	SLC2A14
ENSG00000197461.13	101.577	-0.977532	0.374702	-2.60883	0.00908526	0.0305996	-0.764141	0.383643	PDGFA
ENSG00000099869.8	9.36664	-2.45323	0.940381	-2.60876	0.00908699	0.0305996	-1.38857	1.36446	IGF2-AS
ENSG00000143774.17	1953.68	-0.237705	0.0911243	-2.60858	0.00909177	0.0306036	-0.229888	0.0899119	GUK1
ENSG00000184014.9	3602.27	-0.253106	0.0970284	-2.60858	0.00909196	0.0306036	-0.244723	0.0956196	DENND5A
ENSG00000214226.9	59.5846	0.875345	0.335571	2.60853	0.00909328	0.0306036	0.704467	0.338663	C17orf67
ENSG00000158077.5	24.8811	-1.59095	0.609933	-2.6084	0.00909663	0.0306091	-1.08661	0.692858	NLRP14
ENSG00000246090.8	158.321	-0.750594	0.287803	-2.60801	0.00910704	0.0306384	-0.623306	0.286457	ENSG00000246090
ENSG00000223751.2	191.335	-0.72096	0.276452	-2.6079	0.00910998	0.0306425	-0.603821	0.274577	ENSG00000223751
ENSG00000259223.2	8.76405	-2.7341	1.04853	-2.60757	0.00911884	0.0306665	-1.45989	1.7173	ENSG00000259223
ENSG00000010361.14	400.766	-0.435207	0.166912	-2.6074	0.00912329	0.0306678	-0.397011	0.163361	FUZ
ENSG00000172819.17	931.641	-0.423388	0.162382	-2.60736	0.00912433	0.0306678	-0.386425	0.158843	RARG
ENSG00000173905.9	2064.3	0.297415	0.114064	2.60744	0.00912214	0.0306678	0.28312	0.112114	GOLIM4
ENSG00000138468.16	912.451	-0.454286	0.174297	-2.60639	0.00915017	0.0307488	-0.41395	0.170606	SENP7
ENSG00000158042.9	633.659	0.590886	0.226765	2.60573	0.00916799	0.0308005	0.515105	0.222921	MRPL17
ENSG00000263551.6	16.9469	-2.01163	0.772015	-2.60569	0.00916898	0.0308005	-1.25443	0.974275	ENSG00000263551
ENSG00000135047.16	480.878	-0.469617	0.180248	-2.6054	0.00917676	0.0308208	-0.424061	0.176407	CTSL
ENSG00000176108.9	451.549	0.479829	0.184173	2.60532	0.00917883	0.030822	0.432507	0.180293	CHMP6
ENSG00000123094.16	1934.25	-0.359116	0.137867	-2.6048	0.00919279	0.0308586	-0.335034	0.135091	RASSF8
ENSG00000170190.16	168.815	-0.614603	0.235951	-2.60479	0.00919317	0.0308586	-0.528422	0.232147	SLC16A5
ENSG00000120533.13	1941.26	0.34906	0.134053	2.6039	0.00921687	0.0309324	0.327341	0.131423	ENY2
ENSG00000282034.1	2069.79	0.526549	0.202233	2.60367	0.00922306	0.0309474	0.463675	0.197955	ENSG00000282034
ENSG00000151090.20	20.9042	-2.45414	0.943005	-2.60247	0.00925555	0.0310505	-1.36658	1.42329	THRB
ENSG00000185513.17	909.176	-0.865978	0.33277	-2.60233	0.00925928	0.0310572	-0.695578	0.335715	L3MBTL1
ENSG00000095059.17	977.616	-0.287907	0.110678	-2.6013	0.00928712	0.0311344	-0.274427	0.108834	DHPS
ENSG00000133169.6	574.228	0.726408	0.27925	2.60129	0.0092875	0.0311344	0.608623	0.277425	BEX1
ENSG00000284738.2	10.9548	-2.10293	0.808393	-2.60137	0.00928522	0.0311344	-1.29215	1.0339	ENSG00000284738
ENSG00000103035.11	2056.15	0.320485	0.12322	2.60091	0.00929767	0.0311627	0.303684	0.120955	PSMD7
ENSG00000274386.6	40.5022	1.28145	0.492708	2.60084	0.00929969	0.0311636	0.933129	0.528463	TMEM269
ENSG00000100311.17	35.8932	-1.5258	0.586699	-2.60065	0.00930466	0.0311744	-1.04965	0.660988	PDGFB
ENSG00000061936.10	2303.32	0.365138	0.140415	2.60042	0.00931093	0.0311896	0.340696	0.137586	SFSWAP
ENSG00000142698.15	35.2302	1.17377	0.45153	2.59954	0.00933484	0.0312639	0.876172	0.475256	C1orf94
ENSG00000173692.14	4108.38	0.375357	0.1444	2.59942	0.00933801	0.0312686	0.349152	0.141395	PSMD1
ENSG00000133706.19	5473.74	0.307317	0.118234	2.59922	0.00934353	0.0312813	0.289637	0.116098	LARS1
ENSG00000255856.2	12.2534	-2.43222	0.935814	-2.59904	0.00934851	0.0312921	-1.36673	1.37052	ENSG00000255856
ENSG00000172349.18	14.571	2.55393	0.982686	2.59893	0.00935145	0.0312961	1.42458	1.4758	IL16
ENSG00000272562.2	7.3031	-2.92576	1.126	-2.59836	0.00936714	0.0313428	-1.51134	1.96174	H3-3A-DT
ENSG00000125755.19	3450.81	0.22525	0.086692	2.59828	0.00936925	0.031344	0.218743	0.0856188	SYMPK
ENSG00000100997.20	720.787	-0.46713	0.179811	-2.59789	0.00937975	0.0313732	-0.421986	0.175982	ABHD12
ENSG00000203879.12	5087.08	-0.403598	0.155361	-2.59781	0.00938215	0.0313754	-0.372085	0.152058	GDI1
ENSG00000153822.15	6.17218	3.33519	1.28397	2.59757	0.00938865	0.0313913	1.83602	1.97722	KCNJ16
ENSG00000175782.11	721.835	0.321569	0.123814	2.5972	0.00939864	0.0314188	0.303933	0.121522	SLC35E3
ENSG00000179409.11	1324.41	0.424769	0.163568	2.5969	0.00940696	0.0314393	0.384641	0.159941	GEMIN4
ENSG00000253230.10	38.1864	2.26596	0.872582	2.59685	0.00940826	0.0314393	1.31966	1.23196	MIR124-1HG
ENSG00000144034.16	557.954	0.408107	0.15717	2.59659	0.00941541	0.0314573	0.376056	0.153832	TPRKB
ENSG00000178796.13	11.3014	-5.75999	2.21855	-2.59628	0.00942381	0.0314795	-0.173351	0.510832	RIIAD1
ENSG00000073169.15	430.92	0.410561	0.158173	2.59564	0.00944154	0.0315328	0.377707	0.154824	SELENOO
ENSG00000142546.14	915.342	0.319822	0.123281	2.59426	0.00947958	0.031654	0.301401	0.121025	NOSIP
ENSG00000121039.10	205.601	-0.793604	0.306173	-2.59201	0.00954176	0.0318556	-0.651791	0.306192	RDH10
ENSG00000099385.12	882.982	0.288857	0.111446	2.59191	0.00954437	0.0318584	0.275405	0.109559	BCL7C
ENSG00000281571.2	53.2922	-1.24933	0.482155	-2.59114	0.00956588	0.0319243	-0.910289	0.515568	ENSG00000281571
ENSG00000080345.18	3730.2	0.305926	0.118069	2.59107	0.00956787	0.031925	0.290328	0.115965	RIF1
ENSG00000177839.7	155.235	0.78626	0.30353	2.59038	0.00958689	0.0319825	0.646089	0.303314	PCDHB9
ENSG00000224892.6	16.6406	-1.78375	0.688725	-2.58993	0.00959952	0.0320186	-1.15438	0.819666	RPS4XP16
ENSG00000168765.18	431.055	0.532813	0.205796	2.58904	0.00962452	0.0320961	0.471867	0.201691	GSTM4
ENSG00000180573.10	32.8834	-1.77976	0.687467	-2.58887	0.00962905	0.0321013	-1.15057	0.824937	H2AC6
ENSG00000184441.4	119.488	0.929434	0.359014	2.58885	0.00962967	0.0321013	0.734486	0.365108	ENSG00000184441
ENSG00000126653.18	993.587	0.325157	0.125625	2.58831	0.00964471	0.0321371	0.306801	0.123259	NSRP1
ENSG00000138798.13	36.6758	-1.89686	0.732843	-2.58836	0.00964347	0.0321371	-1.1912	0.911108	EGF
ENSG00000179965.12	325.463	0.46604	0.180058	2.58827	0.0096458	0.0321371	0.421335	0.176164	ZNF771
ENSG00000070729.14	10.7856	-4.3898	1.69626	-2.58793	0.00965534	0.0321629	-0.279308	0.590965	CNGB1
ENSG00000136271.11	1480.8	0.514887	0.198971	2.58775	0.00966052	0.0321742	0.461085	0.195038	DDX56
ENSG00000174516.15	180.412	-0.753334	0.291151	-2.58743	0.00966942	0.0321979	-0.623208	0.289867	PELI3
ENSG00000135968.22	1696.99	-0.358194	0.138461	-2.58697	0.00968249	0.0322354	-0.33414	0.135659	GCC2
ENSG00000278996.1	9.46065	-2.9797	1.15187	-2.58684	0.00968612	0.0322415	-0.807315	2.34343	ENSG00000278996
ENSG00000164061.5	298.312	0.797141	0.308164	2.58674	0.00968879	0.0322444	0.652728	0.308327	BSN
ENSG00000196935.9	927.738	-0.446498	0.17266	-2.586	0.00970983	0.0323084	-0.40638	0.168926	SRGAP1
ENSG00000144791.10	1262.22	0.601484	0.232606	2.58585	0.00971406	0.0323165	0.520918	0.228723	LIMD1
ENSG00000124549.15	174.095	0.665299	0.257293	2.58576	0.00971634	0.0323181	0.56558	0.254112	BTN2A3P
ENSG00000156858.12	695.351	-0.418604	0.161914	-2.58535	0.00972814	0.0323513	-0.383262	0.158418	PRR14
ENSG00000167723.15	285.098	0.649201	0.251164	2.58477	0.00974433	0.0323991	0.555004	0.247763	TRPV3
ENSG00000070423.18	901.323	0.394141	0.152505	2.58444	0.00975365	0.0324241	0.364201	0.149271	RNF126
ENSG00000122778.10	1633.52	-0.19893	0.0769795	-2.58419	0.00976075	0.0324417	-0.193843	0.0761724	KIAA1549
ENSG00000173762.8	5.92436	-3.58884	1.38897	-2.58381	0.00977149	0.0324714	-0.596867	1.23757	CD7
ENSG00000164237.9	470.36	-0.470786	0.182216	-2.58367	0.0097756	0.032473	-0.424166	0.178285	CMBL
ENSG00000278139.1	133.873	1.12114	0.433927	2.58371	0.00977439	0.032473	0.843104	0.454636	P3R3URF-PIK3R3
ENSG00000198075.10	255.019	0.641252	0.248295	2.58262	0.00980529	0.0325656	0.54903	0.244746	SULT1C4
ENSG00000117114.21	4838.98	-0.291608	0.112921	-2.5824	0.00981152	0.0325802	-0.2771	0.110984	ADGRL2
ENSG00000117266.16	928.099	-0.571044	0.221141	-2.58226	0.00981553	0.0325875	-0.498275	0.216996	CDK18
ENSG00000115568.16	1427.22	0.378899	0.146772	2.58154	0.00983594	0.0326371	0.350591	0.143682	ZNF142
ENSG00000127616.20	14369.2	0.245718	0.095179	2.58164	0.00983328	0.0326371	0.237287	0.0938328	SMARCA4
ENSG00000166862.7	15.8217	2.77369	1.07443	2.58155	0.00983575	0.0326371	1.44347	1.78559	CACNG2
ENSG00000132570.15	137.523	1.02421	0.396807	2.58112	0.00984804	0.0326712	0.788776	0.409235	PCBD2
ENSG00000167969.13	1219.52	-0.318004	0.123212	-2.58096	0.00985263	0.0326804	-0.300219	0.120909	ECI1
ENSG00000179912.21	1815.98	-0.704046	0.272923	-2.57966	0.00988987	0.0327978	-0.589961	0.270391	R3HDM2
ENSG00000136861.19	3770.17	-0.261275	0.1013	-2.57921	0.00990263	0.0328341	-0.25066	0.0997586	CDK5RAP2
ENSG00000135829.17	10671.1	0.312572	0.121205	2.57887	0.00991237	0.0328542	0.294371	0.119067	DHX9
ENSG00000138771.16	3049.45	-0.357295	0.138545	-2.57891	0.00991127	0.0328542	-0.333139	0.135723	SHROOM3
ENSG00000115317.12	561.558	0.32159	0.124721	2.57847	0.00992389	0.0328811	0.303691	0.122388	HTRA2
ENSG00000123124.14	897.523	-0.649832	0.252029	-2.5784	0.00992599	0.0328811	-0.55343	0.248563	WWP1
ENSG00000176974.21	593.661	0.300423	0.116515	2.57841	0.00992572	0.0328811	0.285497	0.11445	SHMT1
ENSG00000119844.16	666.382	-0.369984	0.143498	-2.57832	0.00992832	0.0328828	-0.343728	0.140512	AFTPH
ENSG00000176410.8	235.587	0.51421	0.19947	2.57789	0.00994067	0.0329176	0.457463	0.195283	DNAJC30
ENSG00000138185.20	40.8002	-1.54051	0.597701	-2.57739	0.0099551	0.0329592	-1.04509	0.677167	ENTPD1
ENSG00000007168.14	5502.6	-0.314371	0.12198	-2.57724	0.00995928	0.032967	-0.297558	0.119724	PAFAH1B1
ENSG00000135314.13	150.807	-0.536618	0.208279	-2.57643	0.00998259	0.0330381	-0.472845	0.20406	KHDC1
ENSG00000108091.11	1776.39	0.327842	0.127263	2.5761	0.00999208	0.0330606	0.309559	0.124834	CCDC6
ENSG00000198822.11	84.6025	-1.60004	0.621117	-2.57607	0.00999308	0.0330606	-1.06946	0.717781	GRM3
ENSG00000101333.19	1702.66	0.360007	0.139785	2.57544	0.0100113	0.0331146	0.336712	0.136953	PLCB4
ENSG00000005194.15	1926.72	0.351341	0.13643	2.57524	0.0100171	0.0331277	0.328673	0.133679	CIAPIN1
ENSG00000133247.14	939.216	-0.516084	0.200428	-2.5749	0.0100268	0.0331476	-0.457808	0.196271	KMT5C
ENSG00000177989.14	12.4916	-2.24946	0.873596	-2.57494	0.0100258	0.0331476	-1.29058	1.2056	ODF3B
ENSG00000165233.18	147.239	0.734664	0.285373	2.5744	0.0100414	0.0331838	0.611151	0.283423	CARD19
ENSG00000237491.10	33.0496	-0.993588	0.385945	-2.57443	0.0100405	0.0331838	-0.768403	0.394812	LINC01409
ENSG00000114739.14	4859.56	-0.171975	0.0668099	-2.5741	0.0100501	0.0332064	-0.168553	0.0662459	ACVR2B
ENSG00000136928.7	57.9287	1.44267	0.560529	2.57376	0.0100601	0.0332271	1.0025	0.621565	GABBR2
ENSG00000268575.1	508.219	-0.67718	0.263104	-2.57381	0.0100584	0.0332271	-0.571524	0.260063	ENSG00000268575
ENSG00000239789.6	284.967	0.61955	0.240761	2.5733	0.0100735	0.0332652	0.533094	0.236894	MRPS17
ENSG00000151692.15	1314	-0.324526	0.126137	-2.57282	0.0100874	0.0333051	-0.305712	0.123735	RNF144A
ENSG00000072134.16	1137.3	-0.439732	0.170942	-2.5724	0.0100996	0.0333391	-0.399709	0.167177	EPN2
ENSG00000256124.6	43.6403	-1.25171	0.486675	-2.57197	0.0101123	0.0333748	-0.905622	0.520788	LINC01152
ENSG00000151023.17	16.3372	-1.95898	0.761708	-2.57182	0.0101165	0.0333825	-1.20508	0.955783	ENKUR
ENSG00000248449.2	11.2674	-2.33325	0.907432	-2.57126	0.0101329	0.0334304	-1.32052	1.27994	PCDHGB8P
ENSG00000115226.10	261.264	-0.41078	0.159812	-2.57039	0.0101583	0.0335081	-0.376869	0.156303	FNDC4
ENSG00000103495.15	8906.67	0.240509	0.0935817	2.57005	0.0101685	0.0335355	0.231872	0.092282	MAZ
ENSG00000172889.16	275.927	-0.743312	0.289285	-2.56948	0.0101851	0.0335841	-0.615626	0.287504	EGFL7
ENSG00000101400.6	190.671	0.535069	0.208266	2.56917	0.0101944	0.0336086	0.472557	0.203972	SNTA1
ENSG00000160716.6	313.314	1.06481	0.41449	2.56896	0.0102004	0.0336199	0.808072	0.430406	CHRNB2
ENSG00000196151.11	116.26	-0.694566	0.270373	-2.56892	0.0102015	0.0336199	-0.583612	0.267584	WDSUB1
ENSG00000172403.11	7.40384	-3.10594	1.20939	-2.5682	0.0102229	0.0336841	-1.50411	2.3288	SYNPO2
ENSG00000173145.11	744.979	0.346021	0.134755	2.56778	0.0102351	0.0337182	0.324123	0.132036	NOC3L
ENSG00000166881.10	2131.78	-0.379588	0.147853	-2.56734	0.0102482	0.0337489	-0.351024	0.14471	NEMP1
ENSG00000169228.14	374.64	-0.489559	0.190686	-2.56736	0.0102476	0.0337489	-0.437847	0.18661	RAB24
ENSG00000259129.6	116.509	-1.73466	0.675753	-2.567	0.0102583	0.033776	-1.11484	0.810053	LINC00648
ENSG00000105726.17	1991.5	0.423657	0.165069	2.56654	0.0102718	0.0338142	0.387464	0.161448	ATP13A1
ENSG00000122741.16	1000.64	0.439679	0.171323	2.56637	0.0102769	0.0338207	0.402199	0.167668	DCAF10
ENSG00000196812.6	120.524	-0.565739	0.220445	-2.56635	0.0102776	0.0338207	-0.493998	0.216135	ZSCAN16
ENSG00000259330.3	428.774	0.57443	0.223852	2.56611	0.0102845	0.0338374	0.501713	0.219674	INAFM2
ENSG00000285535.2	9.48851	-2.03118	0.791759	-2.5654	0.0103056	0.0339003	-1.23242	0.999375	ENSG00000285535
ENSG00000280870.3	104.28	-0.673367	0.262488	-2.56533	0.0103079	0.0339017	-0.568674	0.259125	MIR325HG
ENSG00000100567.13	1730.54	0.372511	0.145244	2.56473	0.0103256	0.0339537	0.347653	0.142217	PSMA3
ENSG00000167311.14	31.7732	-1.44046	0.561749	-2.56424	0.0103402	0.0339893	-0.994089	0.623284	ART5
ENSG00000197329.12	3006.65	-0.34822	0.135799	-2.56424	0.0103402	0.0339893	-0.325611	0.133059	PELI1
ENSG00000148672.10	3678.64	0.351728	0.137178	2.56404	0.0103463	0.0340032	0.329341	0.134391	GLUD1
ENSG00000067955.15	1935.46	0.428961	0.167314	2.56381	0.0103531	0.0340131	0.391206	0.163619	CBFB
ENSG00000074219.14	4515.64	-0.219568	0.0856406	-2.56383	0.0103524	0.0340131	-0.212805	0.0845827	TEAD2
ENSG00000082014.17	314.76	-0.554656	0.216376	-2.56339	0.0103656	0.034048	-0.485725	0.212186	SMARCD3
ENSG00000203688.6	38.9845	2.7667	1.0794	2.56319	0.0103716	0.0340614	1.11178	2.86871	LINC02487
ENSG00000111218.12	32.12	-1.29269	0.504593	-2.56186	0.0104115	0.0341859	-0.923142	0.543539	PRMT8
ENSG00000113719.17	2496.77	0.392522	0.153244	2.56143	0.0104244	0.034222	0.365401	0.150088	ERGIC1
ENSG00000173402.12	5528.12	-0.243051	0.0948997	-2.56113	0.0104332	0.0342447	-0.234679	0.0935381	DAG1
ENSG00000283312.1	21.8906	-1.56623	0.611565	-2.56102	0.0104366	0.0342497	-1.05041	0.694587	ENSG00000283312
ENSG00000140511.12	61.9214	-0.859617	0.335708	-2.56061	0.0104489	0.0342838	-0.686977	0.337718	HAPLN3
ENSG00000139726.11	2616.24	0.283645	0.110784	2.56034	0.0104569	0.0343038	0.270633	0.108907	DENR
ENSG00000068745.15	2441.19	-0.301236	0.117696	-2.55943	0.0104843	0.0343802	-0.285526	0.115579	IP6K2
ENSG00000102935.12	2884.09	0.369219	0.144261	2.55938	0.010486	0.0343802	0.343877	0.14138	ZNF423
ENSG00000153107.13	2623.65	0.462867	0.180845	2.55947	0.0104831	0.0343802	0.419966	0.176956	ANAPC1
ENSG00000102804.15	5126.18	-0.255967	0.100018	-2.55921	0.0104911	0.0343907	-0.245803	0.0985073	TSC22D1
ENSG00000235023.1	16.3636	-1.6669	0.651375	-2.55904	0.0104961	0.0344009	-1.09132	0.755562	ENSG00000235023
ENSG00000172250.17	14.7842	-2.15857	0.843838	-2.55804	0.0105264	0.0344939	-1.23689	1.15005	SERHL
ENSG00000196361.10	793.642	1.8056	0.705916	2.55781	0.0105334	0.0345105	1.13997	0.868376	ELAVL3
ENSG00000117408.11	887.929	0.572328	0.223775	2.5576	0.0105397	0.0345184	0.499118	0.219562	IPO13
ENSG00000174145.8	68.8697	1.26337	0.493956	2.55765	0.0105381	0.0345184	0.910666	0.529948	NWD2
ENSG00000103264.18	620.793	0.731913	0.286213	2.55724	0.0105508	0.0345484	0.608	0.284212	FBXO31
ENSG00000136848.18	3317.26	0.448412	0.1754	2.55651	0.0105727	0.0346139	0.40723	0.171534	DAB2IP
ENSG00000130332.15	1671.43	0.338368	0.132364	2.55635	0.0105777	0.034624	0.317762	0.129715	LSM7
ENSG00000104635.15	1042.4	0.51625	0.201968	2.55609	0.0105855	0.0346431	0.458144	0.197692	SLC39A14
ENSG00000125503.13	1788.22	0.357889	0.140036	2.5557	0.0105975	0.0346697	0.336289	0.137263	PPP1R12C
ENSG00000170291.16	1105.68	0.393073	0.153802	2.55571	0.0105972	0.0346697	0.362916	0.150459	ELP5
ENSG00000106624.11	1698.87	0.494153	0.193373	2.55544	0.0106055	0.0346894	0.441486	0.189175	AEBP1
ENSG00000215021.10	5316.51	0.389481	0.152458	2.55468	0.0106286	0.0347587	0.359957	0.149143	PHB2
ENSG00000277406.2	52.461	-1.08081	0.423171	-2.55407	0.0106471	0.0348128	-0.812177	0.439518	SEC22B4P
ENSG00000159228.13	212.742	0.481918	0.188698	2.55392	0.0106518	0.0348219	0.432203	0.184518	CBR1
ENSG00000274220.1	15.2327	-1.54933	0.606925	-2.55275	0.0106876	0.0349325	-1.04084	0.683564	ENSG00000274220
ENSG00000272983.1	20.0611	-1.3661	0.535164	-2.55267	0.01069	0.0349341	-0.956498	0.583	ENSG00000272983
ENSG00000007264.15	15.3611	-2.59428	1.01641	-2.5524	0.0106983	0.0349547	-1.22226	1.91855	MATK
ENSG00000122756.15	3999.42	-0.308945	0.121068	-2.55183	0.0107159	0.0350034	-0.288501	0.118793	CNTFR
ENSG00000146476.11	1011.63	0.393026	0.15402	2.55179	0.0107171	0.0350034	0.362368	0.150645	ARMT1
ENSG00000144554.13	2327.29	-0.403076	0.157973	-2.55154	0.0107247	0.0350218	-0.370183	0.15449	FANCD2
ENSG00000062650.20	3189.3	0.269992	0.105838	2.55099	0.0107419	0.0350625	0.258437	0.104127	WAPL
ENSG00000177674.16	602.188	-0.276599	0.10843	-2.55095	0.010743	0.0350625	-0.264009	0.106624	AGTRAP
ENSG00000246922.10	161.428	0.953149	0.373627	2.55107	0.0107392	0.0350625	0.742088	0.381256	UBAP1L
ENSG00000037637.11	949.627	0.394192	0.154601	2.54973	0.0107805	0.0351785	0.363363	0.151215	FBXO42
ENSG00000120708.17	196.05	-1.05201	0.412698	-2.5491	0.0108002	0.0352364	-0.794587	0.427365	TGFBI
ENSG00000132254.13	946.373	0.280543	0.110071	2.54875	0.0108109	0.0352519	0.267978	0.108197	ARFIP2
ENSG00000144218.21	84.4306	0.987018	0.38724	2.54885	0.0108078	0.0352519	0.760956	0.396718	AFF3
ENSG00000159445.13	461.495	-0.409676	0.160733	-2.54879	0.0108097	0.0352519	-0.375396	0.157144	THEM4
ENSG00000249532.6	28.7704	-2.53172	0.993545	-2.54816	0.0108291	0.035305	-1.16329	1.9252	MIR302CHG
ENSG00000119953.14	1129.13	0.270526	0.10617	2.54803	0.0108333	0.0353092	0.258878	0.104449	SMNDC1
ENSG00000170464.10	772.591	-0.570436	0.223876	-2.548	0.0108343	0.0353092	-0.496219	0.21951	DNAJC18
ENSG00000284713.2	22.4042	-1.79465	0.704396	-2.54779	0.0108407	0.0353235	-1.12725	0.852909	SMIM38
ENSG00000143458.12	372.482	-0.653221	0.256434	-2.54733	0.0108551	0.0353641	-0.553376	0.252807	GABPB2
ENSG00000204252.14	491.346	0.641857	0.252081	2.54624	0.0108891	0.0354684	0.546936	0.248347	HLA-DOA
ENSG00000140632.17	3565.96	0.433998	0.170475	2.54581	0.0109025	0.0355053	0.395612	0.166685	GLYR1
ENSG00000145335.17	299.195	-0.673122	0.264469	-2.54518	0.0109222	0.0355631	-0.5667	0.261123	SNCA
ENSG00000131504.18	3603.79	0.49779	0.195659	2.54418	0.0109536	0.0356525	0.443969	0.191382	DIAPH1
ENSG00000147724.12	12.331	2.34406	0.921327	2.54422	0.0109521	0.0356525	1.31616	1.28149	FAM135B
ENSG00000104722.14	872.749	1.70081	0.668806	2.54306	0.0109886	0.0357598	1.09274	0.799833	NEFM
ENSG00000112218.9	308.938	-0.458999	0.180496	-2.54299	0.0109909	0.0357609	-0.413371	0.176421	GPR63
ENSG00000103018.18	2615.82	0.275366	0.108303	2.54255	0.0110047	0.0357992	0.263496	0.106495	CYB5B
ENSG00000173914.12	856.78	0.327364	0.128762	2.5424	0.0110093	0.0358076	0.308315	0.126249	RBM4B
ENSG00000149308.17	848.846	0.31352	0.123328	2.54217	0.0110165	0.0358247	0.296135	0.120989	NPAT
ENSG00000100938.19	1394.94	-0.537613	0.211505	-2.54185	0.0110269	0.035852	-0.47191	0.207063	GMPR2
ENSG00000115207.14	2730.81	0.352742	0.138781	2.54172	0.0110309	0.0358585	0.32911	0.135771	GTF3C2
ENSG00000214425.9	700.989	-0.415955	0.163667	-2.54147	0.0110388	0.0358776	-0.379788	0.160019	LRRC37A4P
ENSG00000185163.10	1021.82	0.454612	0.178904	2.54109	0.0110507	0.0359099	0.41113	0.174883	DDX51
ENSG00000111907.21	150.07	-0.587065	0.231091	-2.54041	0.0110723	0.0359642	-0.507799	0.226619	TPD52L1
ENSG00000115211.17	1200.53	0.350562	0.137992	2.54045	0.011071	0.0359642	0.327886	0.135136	EIF2B4
ENSG00000276417.1	9.00302	-2.13246	0.839429	-2.54037	0.0110735	0.0359642	-1.2577	1.07818	ENSG00000276417
ENSG00000125977.7	2701.32	0.335547	0.132095	2.5402	0.011079	0.0359755	0.31519	0.129437	EIF2S2
ENSG00000254531.2	20.9196	-1.53457	0.604221	-2.53975	0.0110932	0.0360152	-1.02736	0.681312	FLJ20021
ENSG00000078246.17	965.439	-0.248319	0.097779	-2.53959	0.0110982	0.036025	-0.238802	0.0963319	TULP3
ENSG00000167862.10	310.523	0.574882	0.226401	2.53922	0.01111	0.0360568	0.506918	0.222428	MRPL58
ENSG00000145907.16	9680.2	0.687521	0.270772	2.53912	0.0111133	0.0360609	0.591596	0.268759	G3BP1
ENSG00000073536.18	970.94	0.481256	0.189625	2.53793	0.011151	0.0361767	0.431179	0.185393	NLE1
ENSG00000119737.6	88.376	0.957518	0.377329	2.53762	0.0111609	0.0362019	0.742715	0.384951	GPR75
ENSG00000177105.10	367.682	0.368319	0.145147	2.53756	0.0111628	0.0362019	0.342306	0.142017	RHOG
ENSG00000063601.17	618.096	-0.657616	0.259179	-2.53731	0.0111709	0.0362214	-0.555439	0.255556	MTMR1
ENSG00000148690.12	564.209	-0.711388	0.280385	-2.53719	0.0111747	0.0362273	-0.591004	0.277651	FRA10AC1
ENSG00000063978.16	1937.64	0.372738	0.146981	2.53595	0.0112142	0.0363486	0.345695	0.143827	RNF4
ENSG00000123243.15	22.8821	1.30361	0.514086	2.53578	0.0112196	0.0363531	0.925803	0.55081	ITIH5
ENSG00000174807.4	140.25	0.582072	0.22954	2.53582	0.0112184	0.0363531	0.504929	0.225092	CD248
ENSG00000197062.12	463.123	-0.502377	0.198129	-2.53561	0.0112252	0.0363646	-0.446603	0.19373	ZSCAN26
ENSG00000164054.17	2754.96	-0.232491	0.0916953	-2.53547	0.0112295	0.0363722	-0.221126	0.0903772	SHISA5
ENSG00000172586.8	552.818	0.418522	0.165085	2.53519	0.0112388	0.0363955	0.382532	0.161351	CHCHD1
ENSG00000144647.7	663.317	0.354131	0.139695	2.53503	0.0112437	0.0364049	0.330282	0.136749	POMGNT2
ENSG00000128656.15	738.698	0.440966	0.17397	2.53473	0.0112534	0.0364298	0.400089	0.170026	CHN1
ENSG00000105717.14	76.9627	-1.20161	0.474158	-2.53419	0.0112708	0.0364793	-0.868844	0.503714	PBX4
ENSG00000140522.12	44.4788	1.74337	0.687963	2.53411	0.0112733	0.0364809	1.10493	0.82724	RLBP1
ENSG00000155636.15	260.274	0.455097	0.179599	2.53397	0.0112779	0.0364893	0.411	0.1755	RBM45
ENSG00000144362.12	111.054	-0.648915	0.256116	-2.53368	0.0112872	0.0365068	-0.549663	0.252291	PHOSPHO2
ENSG00000224687.2	51.8506	-2.45904	0.970544	-2.53367	0.0112874	0.0365068	-1.13942	1.79258	RASAL2-AS1
ENSG00000136932.15	130.842	0.749348	0.295777	2.53349	0.0112932	0.0365175	0.616634	0.293879	TRMO
ENSG00000206562.12	494.858	0.399592	0.157727	2.53344	0.0112948	0.0365175	0.367877	0.15422	METTL6
ENSG00000234405.2	71.8986	0.753981	0.297619	2.53337	0.011297	0.0365182	0.619528	0.295573	ENSG00000234405
ENSG00000047648.23	118.888	1.05719	0.417322	2.53326	0.0113006	0.036523	0.79683	0.432249	ARHGAP6
ENSG00000161036.13	835.672	0.320229	0.126418	2.5331	0.0113057	0.0365331	0.302451	0.123991	LRWD1
ENSG00000156384.15	151.296	-0.536141	0.211662	-2.533	0.011309	0.036537	-0.470749	0.207209	SFR1
ENSG00000154079.6	374.503	-0.644589	0.254511	-2.53266	0.0113202	0.0365667	-0.546615	0.250617	SDHAF4
ENSG00000284431.1	518.746	-0.764564	0.301964	-2.53197	0.0113423	0.0366314	-0.624421	0.300698	ENSG00000284431
ENSG00000259132.1	298.483	-0.386186	0.152533	-2.53182	0.0113472	0.0366406	-0.356071	0.149179	ENSG00000259132
ENSG00000075790.12	682.378	-0.410058	0.161992	-2.53135	0.0113624	0.036683	-0.375261	0.158363	BCAP29
ENSG00000171763.20	414.095	0.660381	0.260945	2.53073	0.0113824	0.0367412	0.564486	0.25794	SPATA5L1
ENSG00000172939.9	2414.11	-0.332013	0.13121	-2.53039	0.0113935	0.0367705	-0.311507	0.128577	OXSR1
ENSG00000286215.1	12.0111	-1.68192	0.664781	-2.53003	0.0114052	0.0368013	-1.08675	0.769267	ENSG00000286215
ENSG00000197798.9	694.55	0.574309	0.227035	2.5296	0.0114192	0.0368378	0.498943	0.222626	FAM118B
ENSG00000243232.6	371.543	1.19736	0.473349	2.52956	0.0114206	0.0368378	0.869296	0.503549	PCDHAC2
ENSG00000179363.7	19.4121	1.68649	0.666818	2.52916	0.0114335	0.0368727	1.08518	0.78112	TMEM31
ENSG00000225470.8	1279.83	-0.305387	0.12081	-2.52782	0.0114774	0.0370078	-0.288702	0.11855	JPX
ENSG00000015413.10	11.9128	-2.38198	0.94244	-2.52746	0.011489	0.0370385	-1.25691	1.41843	DPEP1
ENSG00000116062.18	6199.08	0.337385	0.133504	2.52715	0.0114993	0.0370651	0.318419	0.130904	MSH6
ENSG00000186205.13	270.004	-0.684875	0.271019	-2.52704	0.0115029	0.0370699	-0.572776	0.267696	MTARC1
ENSG00000186487.21	8.64235	3.08987	1.22277	2.52695	0.0115058	0.0370727	1.60377	1.8891	MYT1L
ENSG00000182197.13	885.401	-0.307501	0.121699	-2.52672	0.0115132	0.0370898	-0.29038	0.119408	EXT1
ENSG00000124356.17	1139.81	0.27015	0.106951	2.52591	0.0115397	0.0371686	0.258356	0.105185	STAMBP
ENSG00000171551.12	3258.35	1.62605	0.643818	2.52564	0.0115489	0.0371914	1.05776	0.755435	ECEL1
ENSG00000119820.11	1033.35	-0.477292	0.188985	-2.52555	0.0115517	0.0371938	-0.427617	0.184665	YIPF4
ENSG00000175283.8	425.288	0.380815	0.150843	2.52457	0.0115841	0.0372881	0.353225	0.147525	DOLK
ENSG00000203799.14	42.5407	-1.82949	0.724685	-2.52453	0.0115852	0.0372881	-1.11523	0.899434	CCDC162P
ENSG00000172315.6	549.557	0.500936	0.198442	2.52434	0.0115916	0.0372954	0.445454	0.193988	TP53RK
ENSG00000177692.12	60.9783	-0.919191	0.364131	-2.52434	0.0115915	0.0372954	-0.716854	0.36891	DNAJC28
ENSG00000164032.12	9466.21	0.351717	0.139335	2.52425	0.0115944	0.0372978	0.326958	0.136363	H2AZ1
ENSG00000188312.14	447.611	0.661462	0.262087	2.52382	0.0116087	0.0373369	0.557788	0.258419	CENPP
ENSG00000115685.15	847.973	0.411936	0.163232	2.52362	0.0116153	0.0373515	0.377009	0.159526	PPP1R7
ENSG00000071243.16	415.375	0.431813	0.171113	2.52356	0.0116174	0.0373516	0.394248	0.167297	ING3
ENSG00000120333.4	554.398	-0.310043	0.122866	-2.52341	0.0116222	0.0373603	-0.292709	0.120521	MRPS14
ENSG00000064102.15	881.342	0.344968	0.136711	2.52333	0.0116249	0.0373622	0.322515	0.133871	INTS13
ENSG00000163704.12	364.402	-0.339778	0.134659	-2.52325	0.0116277	0.0373647	-0.317847	0.131865	PRRT3
ENSG00000081177.19	766.126	-0.257681	0.102149	-2.52261	0.0116488	0.0374192	-0.24698	0.100559	EXD2
ENSG00000122218.16	6418.43	-0.204844	0.0812025	-2.52263	0.0116482	0.0374192	-0.197583	0.0802756	COPA
ENSG00000047365.13	20.2283	-2.00218	0.793798	-2.52228	0.0116595	0.0374334	-1.17369	1.02496	ARAP2
ENSG00000177191.3	47.0785	-1.48517	0.588799	-2.52238	0.0116564	0.0374334	-0.992028	0.664288	B3GNT8
ENSG00000197217.13	2498.8	-0.552684	0.219117	-2.52233	0.0116581	0.0374334	-0.481863	0.214569	ENTPD4
ENSG00000087301.9	483.112	-0.430664	0.170751	-2.52218	0.0116632	0.0374383	-0.391217	0.166819	TXNDC16
ENSG00000175324.10	530.708	0.408694	0.162045	2.5221	0.0116657	0.0374398	0.37462	0.158337	LSM1
ENSG00000112584.14	1366.04	0.274044	0.108665	2.52192	0.0116716	0.0374449	0.261778	0.106841	FAM120B
ENSG00000161298.19	254.762	-0.578849	0.229533	-2.52186	0.0116736	0.0374449	-0.500675	0.225087	ZNF382
ENSG00000251141.6	117.287	-1.72825	0.685283	-2.52195	0.0116706	0.0374449	-1.07871	0.827914	MRPS30-DT
ENSG00000087995.16	968.715	0.270778	0.107415	2.52086	0.0117067	0.0375444	0.258849	0.105632	METTL2A
ENSG00000182670.13	9097.84	0.259022	0.10277	2.5204	0.011722	0.0375868	0.248765	0.101153	TTC3
ENSG00000143149.13	1971.56	-0.35204	0.139721	-2.51959	0.0117493	0.0376634	-0.327776	0.136755	ALDH9A1
ENSG00000247796.3	31.7296	-1.2891	0.511638	-2.51956	0.0117501	0.0376634	-0.908939	0.549845	MOCS2-DT
ENSG00000176909.12	55.773	0.920091	0.365216	2.5193	0.0117587	0.0376775	0.718121	0.370012	MAMSTR
ENSG00000242419.6	908.645	-0.840258	0.333525	-2.51932	0.0117581	0.0376775	-0.668699	0.334888	PCDHGC4
ENSG00000132950.19	462.701	-0.322412	0.127992	-2.51901	0.0117685	0.0376955	-0.303181	0.125465	ZMYM5
ENSG00000133466.14	632.772	-0.431503	0.171296	-2.51905	0.0117671	0.0376955	-0.391734	0.167335	C1QTNF6
ENSG00000151117.9	57.0004	1.3491	0.535684	2.51846	0.0117868	0.0377472	0.937786	0.585389	TMEM86A
ENSG00000270804.1	88.5752	-0.768943	0.305382	-2.51797	0.0118032	0.037793	-0.625902	0.303979	ENSG00000270804
ENSG00000118160.14	110.046	-1.45494	0.577894	-2.51767	0.0118135	0.0378194	-0.976684	0.648766	SLC8A2
ENSG00000127947.16	2594.64	0.589251	0.234119	2.51689	0.0118397	0.0378964	0.504484	0.229596	PTPN12
ENSG00000148444.16	222.109	-0.445776	0.177135	-2.51659	0.0118495	0.0379209	-0.402726	0.173013	COMMD3
ENSG00000082516.9	1563.61	0.446229	0.177321	2.5165	0.0118527	0.0379244	0.404147	0.17325	GEMIN5
ENSG00000204977.10	1581.52	0.257711	0.10247	2.51499	0.0119035	0.0380801	0.2471	0.100846	TRIM13
ENSG00000077009.14	11.1679	-1.743	0.693202	-2.51441	0.0119231	0.038136	-1.0958	0.818259	NMRK2
ENSG00000065457.11	936.442	0.324028	0.128923	2.51334	0.0119593	0.0382449	0.304756	0.126372	ADAT1
ENSG00000101084.19	1133.69	0.339905	0.13525	2.51317	0.0119653	0.0382479	0.318029	0.132435	RAB5IF
ENSG00000111058.8	824.854	-0.337342	0.134235	-2.51307	0.0119686	0.0382479	-0.315437	0.131461	ACSS3
ENSG00000136167.15	93.5338	-1.00256	0.398909	-2.51325	0.0119625	0.0382479	-0.760986	0.409378	LCP1
ENSG00000184465.16	1871.51	-0.458172	0.182316	-2.51306	0.0119688	0.0382479	-0.411417	0.17807	WDR27
ENSG00000078319.11	459.396	-0.388508	0.154619	-2.51268	0.0119817	0.0382826	-0.357415	0.151108	PMS2P1
ENSG00000176994.11	1468.86	0.244374	0.0972601	2.51258	0.0119851	0.0382866	0.235279	0.0958187	SMCR8
ENSG00000132475.10	12156.4	0.229467	0.0913615	2.51163	0.0120174	0.0383827	0.222503	0.0901202	H3-3B
ENSG00000284946.1	484.515	-0.622602	0.247958	-2.51091	0.012042	0.0384545	-0.529648	0.243711	ENSG00000284946
ENSG00000231389.8	108.815	1.12377	0.447613	2.51058	0.0120533	0.0384838	0.826642	0.469037	HLA-DPA1
ENSG00000129667.13	69.7785	-1.18412	0.471816	-2.50971	0.0120831	0.0385711	-0.854208	0.49892	RHBDF2
ENSG00000271086.7	15.2982	-1.78735	0.71219	-2.50965	0.012085	0.0385711	-1.10109	0.860014	NAMA
ENSG00000100441.10	1367.78	-0.423067	0.168582	-2.50957	0.0120879	0.0385738	-0.384632	0.164652	KHNYN
ENSG00000286165.1	9.70958	5.55323	2.213	2.50936	0.0120949	0.0385892	0.174493	0.511018	ENSG00000286165
ENSG00000120256.11	274.214	0.496295	0.197785	2.50926	0.0120984	0.0385934	0.441297	0.193253	LRP11
ENSG00000086232.13	3182.52	0.280996	0.111999	2.5089	0.0121106	0.0386187	0.26775	0.110051	EIF2AK1
ENSG00000258738.1	94.081	0.65177	0.259783	2.5089	0.0121106	0.0386187	0.55076	0.25566	BAZ1A-AS1
ENSG00000204392.11	1382.95	0.293145	0.116872	2.50826	0.0121327	0.0386823	0.278297	0.114731	LSM2
ENSG00000159063.14	903.101	0.345832	0.137889	2.50804	0.0121403	0.0386994	0.322987	0.134966	ALG8
ENSG00000163684.12	929.071	0.498804	0.198942	2.50728	0.0121664	0.0387757	0.443169	0.194419	RPP14
ENSG00000157540.22	2133.62	-0.329811	0.131606	-2.50604	0.012209	0.038891	-0.308998	0.128923	DYRK1A
ENSG00000182473.22	4335.95	0.42395	0.169163	2.50616	0.012205	0.038891	0.386058	0.165251	EXOC7
ENSG00000265817.4	544.051	-0.654433	0.261136	-2.5061	0.0122071	0.038891	-0.55096	0.257212	FSBP
ENSG00000122692.9	2040.46	0.272719	0.108835	2.5058	0.0122175	0.0389109	0.261414	0.107	SMU1
ENSG00000186260.17	1768.55	-0.393883	0.15721	-2.50547	0.012229	0.0389407	-0.360716	0.153623	MRTFB
ENSG00000067057.18	1467.24	-0.549523	0.219352	-2.50521	0.0122377	0.0389615	-0.478172	0.214664	PFKP
ENSG00000153885.15	2749.52	0.363115	0.144985	2.50449	0.0122627	0.0390341	0.337277	0.141833	KCTD15
ENSG00000196284.17	487.672	-0.429861	0.17169	-2.50371	0.0122899	0.0391139	-0.390108	0.167639	SUPT3H
ENSG00000235706.9	157.809	-0.897595	0.358535	-2.50351	0.0122968	0.0391289	-0.700106	0.362706	DICER1-AS1
ENSG00000066382.17	127.204	0.93696	0.374304	2.50321	0.0123073	0.0391551	0.72494	0.380553	MPPED2
ENSG00000162174.12	582.426	-0.514244	0.205445	-2.50308	0.0123118	0.0391626	-0.453164	0.200834	ASRGL1
ENSG00000136709.12	2616.79	0.257971	0.103068	2.50293	0.0123169	0.039172	0.247393	0.101429	WDR33
ENSG00000110060.9	466.673	0.539975	0.215774	2.50251	0.0123318	0.0392122	0.472859	0.211137	PUS3
ENSG00000106991.14	63.589	1.15329	0.460992	2.50176	0.0123577	0.0392832	0.838852	0.485026	ENG
ENSG00000180626.10	666.16	0.331635	0.132562	2.50174	0.0123585	0.0392832	0.311396	0.129835	ZNF594
ENSG00000132031.13	47.5884	-0.974992	0.389768	-2.50147	0.012368	0.0393066	-0.744327	0.397547	MATN3
ENSG00000108559.12	1191.63	0.476834	0.190639	2.50124	0.0123759	0.0393175	0.426461	0.18622	NUP88
ENSG00000157214.14	75.8897	-0.8576	0.342864	-2.50128	0.0123744	0.0393175	-0.677207	0.344584	STEAP2
ENSG00000118971.9	2943.05	0.23477	0.0938738	2.50091	0.0123875	0.0393476	0.226789	0.0925455	CCND2
ENSG00000138029.14	1110.09	0.392486	0.156953	2.50067	0.012396	0.0393606	0.36189	0.153431	HADHB
ENSG00000272070.2	12.3712	-1.93772	0.774877	-2.50068	0.0123954	0.0393606	-1.14446	0.97073	ENSG00000272070
ENSG00000075340.23	2659.4	-0.293681	0.117445	-2.50058	0.0123992	0.0393636	-0.278279	0.115284	ADD2
ENSG00000101346.14	1395.57	0.351602	0.140615	2.50046	0.0124034	0.0393699	0.327756	0.137625	POFUT1
ENSG00000110455.14	217.414	-0.838166	0.335216	-2.50037	0.0124062	0.039372	-0.665665	0.336517	ACCS
ENSG00000135622.13	267.258	-0.53859	0.215419	-2.5002	0.0124123	0.0393843	-0.470896	0.210719	SEMA4F
ENSG00000119703.15	33.8184	-1.18227	0.472909	-2.49999	0.0124197	0.0394009	-0.849553	0.499502	ZC2HC1C
ENSG00000154832.16	1445.3	0.336731	0.134704	2.49977	0.0124273	0.0394179	0.315937	0.131932	CXXC1
ENSG00000107331.18	1038.34	-0.589586	0.235917	-2.49913	0.01245	0.0394829	-0.50661	0.231313	ABCA2
ENSG00000198805.12	596.023	0.350291	0.140188	2.49873	0.0124641	0.0395206	0.326518	0.137163	PNP
ENSG00000229043.3	98.0324	-0.664774	0.266075	-2.49845	0.0124738	0.0395444	-0.557237	0.262015	ZFAND2A-DT
ENSG00000149182.15	2147.09	0.252059	0.100891	2.49833	0.0124779	0.0395505	0.242065	0.0993241	ARFGAP2
ENSG00000149761.9	271.757	0.515765	0.206469	2.49803	0.0124886	0.0395703	0.455076	0.201858	NUDT22
ENSG00000159176.14	17.1224	2.35932	0.944462	2.49805	0.0124877	0.0395703	1.20811	1.42669	CSRP1
ENSG00000170370.12	236.368	-0.773528	0.30972	-2.49751	0.0125069	0.0396215	-0.626183	0.308339	EMX2
ENSG00000232000.3	46.1272	-1.11556	0.446753	-2.49704	0.0125235	0.0396671	-0.816038	0.466855	CLCN3P1
ENSG00000272921.1	116.336	0.965911	0.38685	2.49687	0.0125296	0.0396794	0.739642	0.394974	ENSG00000272921
ENSG00000144036.16	1205.66	-0.324912	0.130146	-2.49653	0.0125417	0.0397105	-0.305052	0.127504	EXOC6B
ENSG00000115844.11	9.97392	2.23619	0.895852	2.49617	0.0125544	0.0397438	1.26853	1.15787	DLX2
ENSG00000187778.14	1619.59	0.381018	0.152647	2.49608	0.0125574	0.0397462	0.351606	0.149209	MCRS1
ENSG00000120088.15	122.775	0.996596	0.399289	2.49593	0.0125628	0.0397564	0.755272	0.409835	CRHR1
ENSG00000242798.1	16.666	-1.66837	0.668477	-2.49578	0.0125681	0.0397661	-1.05228	0.781787	ENSG00000242798
ENSG00000105821.15	1006.94	0.417442	0.167337	2.49461	0.0126094	0.0398827	0.380245	0.163405	DNAJC2
ENSG00000178917.17	242.416	-0.413097	0.165593	-2.49465	0.012608	0.0398827	-0.376602	0.161759	ZNF852
ENSG00000131969.15	29.7508	1.56634	0.627967	2.4943	0.0126207	0.0399114	1.01912	0.715064	ABHD12B
ENSG00000204316.13	860.276	0.282907	0.113446	2.49376	0.01264	0.0399652	0.270205	0.111443	MRPL38
ENSG00000105143.13	132.243	0.586261	0.235152	2.49312	0.0126627	0.0400278	0.505054	0.230367	SLC1A6
ENSG00000203809.7	23.5503	-1.61323	0.647083	-2.49307	0.0126642	0.0400278	-1.02931	0.750712	LIN28B-AS1
ENSG00000172005.11	29.1806	1.73652	0.696576	2.49293	0.0126694	0.0400371	1.07538	0.837961	MAL
ENSG00000171729.14	237.43	0.549799	0.220561	2.49273	0.0126765	0.0400511	0.479413	0.215728	TMEM51
ENSG00000189079.17	2510.18	-0.232914	0.0934395	-2.49268	0.0126784	0.0400511	-0.2245	0.0921221	ARID2
ENSG00000286830.1	15.8765	-1.74598	0.700462	-2.49262	0.0126805	0.0400511	-1.0745	0.836106	ENSG00000286830
ENSG00000171603.18	7716.7	-0.203627	0.0816976	-2.49245	0.0126864	0.0400626	-0.198245	0.080726	CLSTN1
ENSG00000139190.17	266.466	-0.658984	0.264433	-2.49206	0.0127003	0.0400995	-0.552984	0.260521	VAMP1
ENSG00000163932.15	483.015	0.676661	0.271558	2.49177	0.0127107	0.0401252	0.565909	0.267863	PRKCD
ENSG00000137656.12	917.929	0.358627	0.143931	2.49166	0.0127146	0.0401304	0.334824	0.140785	BUD13
ENSG00000163319.11	430.922	0.373855	0.150054	2.49148	0.0127213	0.0401446	0.34566	0.146693	MRPS18C
ENSG00000171940.14	2331.32	-0.350345	0.140689	-2.4902	0.012767	0.0402746	-0.325024	0.137666	ZNF217
ENSG00000276168.1	339.584	0.712913	0.286281	2.49026	0.0127651	0.0402746	0.589284	0.283283	RN7SL1
ENSG00000107130.10	1424.72	0.321044	0.128951	2.48965	0.0127869	0.0403301	0.302154	0.126319	NCS1
ENSG00000135248.16	11.5547	-2.87649	1.15551	-2.48937	0.0127971	0.040348	-0.667668	1.38852	FAM71F1
ENSG00000168301.13	522.291	-0.329891	0.132518	-2.48941	0.0127955	0.040348	-0.308582	0.129787	KCTD6
ENSG00000178307.10	421.666	0.422792	0.169897	2.48851	0.0128278	0.0404379	0.384552	0.165875	TMEM11
ENSG00000160803.8	4344.57	-0.240389	0.0966113	-2.48821	0.0128389	0.0404656	-0.231335	0.0951879	UBQLN4
ENSG00000188933.16	42.9629	-1.69222	0.680203	-2.48781	0.0128533	0.040504	-1.04635	0.813586	USP32P1
ENSG00000280187.1	146.451	-0.493037	0.198193	-2.48766	0.0128587	0.0405138	-0.437435	0.193555	ENSG00000280187
ENSG00000119655.11	1466.86	-0.365651	0.147052	-2.48654	0.0128992	0.04062	-0.338433	0.143765	NPC2
ENSG00000132000.14	31.1231	-1.84841	0.743364	-2.48655	0.0128988	0.04062	-1.08451	0.936677	PODNL1
ENSG00000137364.5	493.903	0.400442	0.161041	2.48658	0.0128979	0.04062	0.368606	0.157369	TPMT
ENSG00000126746.18	1781.27	0.254047	0.102198	2.48583	0.0129248	0.0406936	0.243728	0.100585	ZNF384
ENSG00000249898.9	175.485	-0.64313	0.258735	-2.48568	0.0129306	0.0407046	-0.541708	0.254501	MCPH1-AS1
ENSG00000164707.16	69.6263	-1.20738	0.485783	-2.48542	0.0129399	0.0407266	-0.856833	0.516723	SLC13A4
ENSG00000112290.13	1345.06	-0.323135	0.13004	-2.48489	0.0129592	0.0407803	-0.303239	0.127401	WASF1
ENSG00000117500.13	852.202	0.393954	0.158578	2.48429	0.0129812	0.0408422	0.361916	0.154887	TMED5
ENSG00000150722.11	35.2794	-1.08298	0.436074	-2.48348	0.0130106	0.0409276	-0.796604	0.452576	PPP1R1C
ENSG00000124587.14	885.641	0.305053	0.122839	2.48335	0.0130151	0.0409347	0.286536	0.120467	PEX6
ENSG00000188825.15	62.67	-0.992353	0.399623	-2.48322	0.0130199	0.0409425	-0.74901	0.409468	LINC00910
ENSG00000140332.18	4208.16	0.380732	0.153337	2.48298	0.0130288	0.0409634	0.351035	0.149796	TLE3
ENSG00000139168.9	941.263	-0.37498	0.151041	-2.48264	0.0130414	0.0409956	-0.34593	0.14762	ZCRB1
ENSG00000133424.22	1920.5	-0.28221	0.113682	-2.48245	0.0130483	0.0410032	-0.268201	0.111641	LARGE1
ENSG00000134686.20	5669.15	0.35372	0.142487	2.48247	0.0130473	0.0410032	0.328461	0.139373	PHC2
ENSG00000176715.17	504.539	0.572697	0.230758	2.4818	0.013072	0.041066	0.49501	0.225939	ACSF3
ENSG00000237515.9	316.365	-1.02203	0.411815	-2.48178	0.0130729	0.041066	-0.768915	0.424478	SHISA9
ENSG00000182118.8	93.9988	0.820754	0.330771	2.48134	0.013089	0.0411094	0.654284	0.330771	FAM89A
ENSG00000117308.15	483.61	0.380295	0.153289	2.4809	0.0131051	0.0411527	0.35063	0.149778	GALE
ENSG00000068697.7	3200.34	0.247043	0.0996122	2.48005	0.0131365	0.041244	0.237609	0.0980761	LAPTM4A
ENSG00000179029.15	172.478	-0.5348	0.215655	-2.47989	0.0131423	0.041255	-0.466883	0.210766	TMEM107
ENSG00000243725.7	816.489	0.469313	0.189295	2.47927	0.0131653	0.0413199	0.419879	0.184792	TTC4
ENSG00000108651.10	1383.33	0.340637	0.137455	2.47818	0.0132054	0.0414385	0.318485	0.134514	UTP6
ENSG00000113441.16	754.323	-0.326356	0.131769	-2.47672	0.0132594	0.0416009	-0.30583	0.129052	LNPEP
ENSG00000056736.10	27.0217	-1.32867	0.536493	-2.47659	0.0132646	0.0416097	-0.907971	0.583679	IL17RB
ENSG00000175575.13	846.36	-0.447198	0.180704	-2.47475	0.0133328	0.0418163	-0.402198	0.176327	PAAF1
ENSG00000111011.18	2313.33	-0.23861	0.0964327	-2.47437	0.0133473	0.0418545	-0.228766	0.0950092	RSRC2
ENSG00000183397.6	13.5413	-1.82937	0.739392	-2.47416	0.0133551	0.0418716	-1.07936	0.910801	C19orf71
ENSG00000117519.16	6914.58	-0.26117	0.105574	-2.47381	0.0133681	0.0419053	-0.249607	0.103826	CNN3
ENSG00000236548.3	18.992	-1.37418	0.555531	-2.47363	0.0133746	0.0419183	-0.929001	0.606936	RNF217-AS1
ENSG00000228784.9	39.1967	-1.10681	0.447477	-2.47344	0.0133819	0.0419338	-0.805812	0.466488	LINC00954
ENSG00000105248.16	344.936	0.524874	0.212343	2.47182	0.0134426	0.0421164	0.460472	0.207438	YJU2
ENSG00000136811.17	2106.86	0.228324	0.0923795	2.47159	0.0134514	0.0421368	0.220533	0.0910953	ODF2
ENSG00000058600.16	1344.61	0.381869	0.154516	2.47139	0.0134589	0.042153	0.35201	0.150965	POLR3E
ENSG00000204152.14	323.248	0.440922	0.178424	2.47121	0.0134658	0.0421672	0.397974	0.174163	TIMM23B
ENSG00000090470.15	1602.23	0.604885	0.24487	2.47023	0.0135026	0.0422674	0.518158	0.240214	PDCD7
ENSG00000272906.1	7.66498	-2.10637	0.852682	-2.47029	0.0135002	0.0422674	-1.15531	1.12975	ENSG00000272906
ENSG00000139915.21	219.535	0.814739	0.3299	2.46965	0.0135245	0.0423287	0.649198	0.329871	MDGA2
ENSG00000158941.17	5042.8	0.296016	0.119872	2.46943	0.013533	0.0423332	0.278403	0.117557	CCAR2
ENSG00000185896.11	3671.14	0.387008	0.156716	2.46948	0.0135309	0.0423332	0.355647	0.15307	LAMP1
ENSG00000232977.7	47.9798	0.953095	0.385941	2.46954	0.0135288	0.0423332	0.727518	0.392473	LINC00327
ENSG00000237298.10	413.001	0.482522	0.195427	2.46907	0.0135465	0.0423681	0.429327	0.190783	TTN-AS1
ENSG00000158669.11	2555.24	0.253461	0.102674	2.4686	0.0135642	0.0424011	0.243152	0.101034	GPAT4
ENSG00000175183.10	1470.24	-0.405917	0.164429	-2.46864	0.0135627	0.0424011	-0.369566	0.160473	CSRP2
ENSG00000188176.12	111.853	1.7938	0.726635	2.46864	0.0135627	0.0424011	1.06452	0.90771	SMTNL2
ENSG00000120690.16	516.929	-0.325918	0.132038	-2.46837	0.0135731	0.0424167	-0.305339	0.129311	ELF1
ENSG00000243156.9	2551.12	0.306318	0.124099	2.46835	0.0135739	0.0424167	0.289123	0.121658	MICAL3
ENSG00000239306.5	2645.94	0.249129	0.100933	2.46826	0.0135773	0.0424199	0.240095	0.0992784	RBM14
ENSG00000104979.9	1166.56	0.310182	0.125691	2.46781	0.0135944	0.0424659	0.292312	0.12319	C19orf53
ENSG00000112110.10	613.95	0.385564	0.156263	2.4674	0.0136099	0.042507	0.354509	0.152618	MRPL18
ENSG00000162368.14	1200.5	0.325573	0.13196	2.46721	0.013617	0.0425217	0.305478	0.129206	CMPK1
ENSG00000173141.5	677.382	0.346785	0.140582	2.46679	0.0136331	0.0425645	0.323001	0.137493	MRPL57
ENSG00000102309.15	490.42	0.420745	0.170575	2.46663	0.0136393	0.0425764	0.382331	0.166465	PIN4
ENSG00000170836.13	676.082	0.399064	0.161821	2.46608	0.0136603	0.0426345	0.365292	0.157988	PPM1D
ENSG00000147533.18	776.084	0.237036	0.0961274	2.46585	0.0136689	0.0426541	0.228334	0.0947064	GOLGA7
ENSG00000168439.17	5963.63	0.343046	0.139129	2.46568	0.0136755	0.0426671	0.318889	0.136097	STIP1
ENSG00000171234.14	61.5574	1.17723	0.477484	2.46549	0.0136827	0.0426821	0.840563	0.504745	UGT2B7
ENSG00000140299.13	1133.39	0.356291	0.144542	2.46497	0.0137025	0.0427365	0.33078	0.141306	BNIP2
ENSG00000160888.7	2215.59	-0.453105	0.183836	-2.46473	0.0137118	0.042758	-0.406307	0.179368	IER2
ENSG00000131779.11	460.99	-0.308236	0.125087	-2.46418	0.0137327	0.0428083	-0.292746	0.122588	PEX11B
ENSG00000184368.16	147.591	-0.787222	0.319464	-2.4642	0.0137321	0.0428083	-0.630168	0.318396	MAP7D2
ENSG00000115234.11	1926.32	0.256104	0.103944	2.46386	0.0137452	0.0428356	0.24544	0.102247	SNX17
ENSG00000133246.12	18.2698	-1.45328	0.589846	-2.46383	0.0137462	0.0428356	-0.953686	0.657579	PRAM1
ENSG00000138942.17	1116.17	0.338688	0.137478	2.46358	0.0137557	0.0428522	0.316501	0.134499	RNF185
ENSG00000139354.11	720.587	-0.457606	0.18575	-2.46356	0.0137563	0.0428522	-0.408026	0.181182	GAS2L3
ENSG00000135632.12	815.775	0.442924	0.179808	2.46332	0.0137659	0.0428744	0.399344	0.175429	SMYD5
ENSG00000248671.8	41.249	-0.918961	0.373086	-2.46313	0.0137729	0.0428889	-0.705844	0.377652	ALG1L9P
ENSG00000156787.17	512.337	-0.520723	0.211422	-2.46296	0.0137796	0.0429023	-0.456215	0.206459	TBC1D31
ENSG00000171453.20	541.634	0.50511	0.205125	2.46245	0.0137991	0.0429556	0.445768	0.200229	POLR1C
ENSG00000149782.13	1295.66	-0.361414	0.146821	-2.4616	0.013832	0.0430506	-0.334339	0.143507	PLCB3
ENSG00000171631.16	5.21838	-5.12775	2.08361	-2.46099	0.0138555	0.0431162	-0.203107	0.527992	P2RY6
ENSG00000150867.14	1059.13	0.426117	0.173186	2.46046	0.013876	0.0431726	0.386231	0.168975	PIP4K2A
ENSG00000155980.13	518.822	-1.93319	0.78578	-2.46022	0.0138852	0.0431879	-1.05917	1.04811	KIF5A
ENSG00000180535.4	11.1636	-1.85272	0.753075	-2.4602	0.0138858	0.0431879	-1.07792	0.930055	BHLHA15
ENSG00000259088.1	15.7339	-1.81357	0.737333	-2.45964	0.0139076	0.0432484	-1.0751	0.89872	ENSG00000259088
ENSG00000196141.14	1379.83	0.533879	0.217098	2.45916	0.0139263	0.0432989	0.466333	0.212135	SPATS2L
ENSG00000118432.13	50.5613	1.50992	0.614028	2.45904	0.0139311	0.0433062	0.97417	0.698033	CNR1
ENSG00000282508.2	724.914	-0.680944	0.276942	-2.4588	0.0139403	0.0433274	-0.568246	0.273191	LINC01002
ENSG00000138794.10	408.875	-0.327491	0.133218	-2.45831	0.0139591	0.0433782	-0.306443	0.130422	CASP6
ENSG00000268975.2	40.8608	1.42649	0.580295	2.45821	0.0139631	0.0433832	0.94407	0.646167	MIA-RAB4B
ENSG00000181924.7	958.401	0.437957	0.17817	2.45808	0.0139682	0.0433915	0.395379	0.173821	COA4
ENSG00000169105.8	728.505	0.371043	0.150958	2.45792	0.0139743	0.0434031	0.34267	0.147463	CHST14
ENSG00000011260.14	1341.45	0.450925	0.183501	2.45733	0.0139972	0.0434607	0.40526	0.179015	UTP18
ENSG00000165966.16	8.55175	-2.10109	0.855031	-2.45732	0.0139977	0.0434607	-1.14162	1.12904	PDZRN4
ENSG00000181381.15	24.5017	-2.30733	0.939103	-2.45696	0.014012	0.0434747	-1.01788	1.55577	DDX60L
ENSG00000181409.14	122.813	-1.23105	0.501039	-2.45699	0.0140108	0.0434747	-0.851921	0.535782	AATK
ENSG00000184831.14	604.828	0.344741	0.14031	2.45699	0.0140106	0.0434747	0.321193	0.137231	APOO
ENSG00000228109.2	126.68	-1.34592	0.547774	-2.45708	0.0140072	0.0434747	-0.904091	0.601535	MELTF-AS1
ENSG00000106617.15	204.493	-0.65059	0.264836	-2.45658	0.0140268	0.0435022	-0.544575	0.260464	PRKAG2
ENSG00000151461.20	1597.79	0.305344	0.124293	2.45665	0.0140239	0.0435022	0.288143	0.121826	UPF2
ENSG00000198917.13	1483.19	0.460952	0.187643	2.45654	0.0140281	0.0435022	0.413054	0.183045	SPOUT1
ENSG00000187772.8	4365.94	0.194189	0.079057	2.45631	0.0140371	0.0435225	0.188533	0.0781642	LIN28B
ENSG00000100242.16	1155.41	-0.293075	0.119328	-2.45604	0.0140476	0.0435273	-0.277074	0.117067	SUN2
ENSG00000122376.12	815.027	0.355424	0.14471	2.45611	0.0140451	0.0435273	0.33009	0.141459	SHLD2
ENSG00000135930.15	2267.38	0.275952	0.112357	2.45603	0.0140483	0.0435273	0.262831	0.110346	EIF4E2
ENSG00000259275.4	15.4554	-1.87135	0.761905	-2.45614	0.0140438	0.0435273	-1.0857	0.942677	ENSG00000259275
ENSG00000127423.11	264.584	0.51323	0.208992	2.45574	0.0140596	0.0435514	0.451256	0.204045	AUNIP
ENSG00000167654.18	832.267	-0.516534	0.210341	-2.4557	0.014061	0.0435514	-0.450645	0.205271	ATCAY
ENSG00000130176.8	189.052	-0.76214	0.310369	-2.4556	0.0140651	0.0435566	-0.614403	0.308384	CNN1
ENSG00000106588.12	2275.72	0.31299	0.127466	2.45547	0.0140699	0.0435639	0.294744	0.124873	PSMA2
ENSG00000060339.14	4016.61	0.269957	0.109949	2.45529	0.0140769	0.0435713	0.257332	0.10803	CCAR1
ENSG00000117013.17	53.1252	-1.05951	0.431531	-2.45523	0.0140796	0.0435713	-0.778279	0.446964	KCNQ4
ENSG00000158856.19	61.3995	-0.999998	0.407288	-2.45526	0.0140783	0.0435713	-0.747443	0.417403	DMTN
ENSG00000157429.16	99.5195	-0.84939	0.345984	-2.455	0.0140884	0.0435912	-0.665385	0.347283	ZNF19
ENSG00000144331.20	51.3015	0.970772	0.39544	2.45492	0.0140918	0.043594	0.734637	0.402952	ZNF385B
ENSG00000166908.18	657.192	0.509017	0.207357	2.45479	0.0140968	0.0436019	0.448306	0.202439	PIP4K2C
ENSG00000125337.21	29.5665	-1.4633	0.596125	-2.45468	0.014101	0.0436073	-0.952562	0.668698	KIF25
ENSG00000101096.20	52.8545	-1.30711	0.532518	-2.45458	0.0141049	0.0436121	-0.891286	0.577505	NFATC2
ENSG00000130731.16	557.909	0.310882	0.12668	2.45408	0.0141246	0.0436293	0.293023	0.124122	METTL26
ENSG00000173531.16	220.499	-0.767063	0.312559	-2.45414	0.0141222	0.0436293	-0.617191	0.310638	MST1
ENSG00000177548.13	290.496	0.478141	0.194835	2.45408	0.0141246	0.0436293	0.425503	0.190091	RABEP2
ENSG00000183751.16	1118.4	0.413339	0.16843	2.45407	0.0141251	0.0436293	0.376237	0.164362	TBL3
ENSG00000198590.12	19.3996	-1.55472	0.633493	-2.45421	0.0141196	0.0436293	-0.982647	0.726105	C3orf35
ENSG00000285733.1	37.8727	0.991421	0.403978	2.45415	0.014122	0.0436293	0.745227	0.412854	ENSG00000285733
ENSG00000137275.16	659.228	0.477739	0.194688	2.45387	0.0141328	0.0436456	0.425823	0.189967	RIPK1
ENSG00000089723.10	171.814	-0.583447	0.237828	-2.45323	0.0141578	0.0437153	-0.500218	0.232755	OTUB2
ENSG00000141194.7	6.84921	-2.28536	0.932113	-2.45181	0.014214	0.0438811	-1.13357	1.34754	OR4D1
ENSG00000165661.17	1139.04	0.318781	0.130039	2.45143	0.0142288	0.0439046	0.299519	0.127336	QSOX2
ENSG00000242779.7	248.183	-0.65774	0.268304	-2.45147	0.0142275	0.0439046	-0.548478	0.263884	ZNF702P
ENSG00000264164.1	15.0599	-2.54373	1.03765	-2.45143	0.0142289	0.0439046	-0.776935	1.59506	ENSG00000264164
ENSG00000125870.11	1459.58	0.382345	0.15599	2.45108	0.0142427	0.0439395	0.351734	0.152313	SNRPB2
ENSG00000120656.14	584.693	0.461437	0.188294	2.45062	0.014261	0.0439772	0.412977	0.183688	TAF12
ENSG00000162384.14	1056.98	0.236562	0.0965328	2.45059	0.0142623	0.0439772	0.227843	0.0950856	CZIB
ENSG00000204128.6	13.2649	-1.69569	0.691918	-2.45071	0.0142576	0.0439772	-1.03507	0.813865	C2orf72
ENSG00000106078.19	28.0984	-1.28838	0.525802	-2.45031	0.0142734	0.044004	-0.881992	0.566434	COBL
ENSG00000165275.10	237.144	-0.452395	0.184647	-2.45005	0.0142835	0.0440123	-0.404989	0.179996	TRMT10B
ENSG00000177706.9	220.214	-0.783843	0.319925	-2.45008	0.0142823	0.0440123	-0.627098	0.31841	FAM20C
ENSG00000188760.11	95.7638	0.889637	0.363096	2.45014	0.0142801	0.0440123	0.691019	0.366519	TMEM198
ENSG00000141433.13	94.0092	1.07855	0.440238	2.44992	0.0142887	0.0440209	0.787658	0.457429	ADCYAP1
ENSG00000278053.5	1979.82	0.307513	0.125529	2.44975	0.0142956	0.0440344	0.290141	0.123015	DDX52
ENSG00000189058.9	18.3239	1.73264	0.707307	2.44963	0.0143002	0.0440412	1.04636	0.843311	APOD
ENSG00000146350.14	359.773	-0.438926	0.179199	-2.44938	0.0143102	0.0440643	-0.395085	0.174782	TBC1D32
ENSG00000178177.16	767.08	-0.455503	0.186041	-2.4484	0.0143491	0.0441765	-0.407726	0.181437	LCORL
ENSG00000215375.6	99.6049	-0.631406	0.257927	-2.448	0.0143651	0.0442181	-0.531302	0.253247	MYL5
ENSG00000238045.9	26.268	-1.19138	0.486687	-2.44793	0.0143679	0.044219	-0.837853	0.514917	ENSG00000238045
ENSG00000165349.12	575.984	-0.37764	0.154296	-2.44751	0.0143847	0.0442556	-0.347238	0.150653	SLC7A3
ENSG00000178741.12	1881.95	0.307472	0.125624	2.44755	0.0143831	0.0442556	0.291188	0.123113	COX5A
ENSG00000175334.8	3142.39	0.318366	0.130104	2.44701	0.0144046	0.0443093	0.300317	0.127176	BANF1
ENSG00000100804.19	2575.77	0.295134	0.120641	2.44638	0.01443	0.0443723	0.279332	0.118303	PSMB5
ENSG00000105404.11	964.095	0.273857	0.111942	2.44641	0.0144286	0.0443723	0.260873	0.109929	RABAC1
ENSG00000004961.15	452.53	0.365215	0.149316	2.44591	0.0144485	0.0444216	0.337679	0.145863	HCCS
ENSG00000148396.19	3885.86	0.283087	0.115758	2.4455	0.014465	0.0444647	0.268899	0.113621	SEC16A
ENSG00000109685.19	9161.91	-0.208268	0.0851684	-2.44537	0.0144703	0.0444656	-0.201837	0.0840967	NSD2
ENSG00000162267.13	15.2537	1.57119	0.642504	2.44542	0.0144682	0.0444656	0.995602	0.72998	ITIH3
ENSG00000158169.13	872.091	0.346381	0.141666	2.44506	0.0144827	0.0444962	0.322387	0.138511	FANCC
ENSG00000166145.15	90.0549	-1.2911	0.528314	-2.4438	0.0145334	0.044644	-0.878369	0.572391	SPINT1
ENSG00000015153.15	315.096	0.556731	0.227861	2.4433	0.0145538	0.0446992	0.483804	0.222889	YAF2
ENSG00000006712.15	1254.4	0.414186	0.169549	2.44286	0.0145712	0.044745	0.377192	0.165432	PAF1
ENSG00000204514.11	405.595	0.480892	0.196897	2.44235	0.0145918	0.0448006	0.427039	0.192024	ZNF814
ENSG00000145012.14	2542.14	-0.657148	0.269081	-2.44219	0.0145984	0.0448131	-0.547945	0.264525	LPP
ENSG00000163530.4	19.7204	1.36533	0.559081	2.44209	0.0146023	0.0448175	0.915548	0.608619	DPPA2
ENSG00000186283.14	608.646	-0.457098	0.187183	-2.44199	0.0146067	0.0448231	-0.408675	0.182521	TOR3A
ENSG00000005059.16	115.317	-1.28186	0.524978	-2.44174	0.0146169	0.0448363	-0.873664	0.568216	MCUB
ENSG00000080503.24	105.523	1.24176	0.508583	2.44162	0.0146217	0.0448363	0.861038	0.545393	SMARCA2
ENSG00000163481.8	450.391	0.532663	0.218156	2.44166	0.0146197	0.0448363	0.464508	0.213037	RNF25
ENSG00000196365.12	2065.59	0.241941	0.0990882	2.44167	0.0146195	0.0448363	0.232823	0.0975622	LONP1
ENSG00000213096.11	1096.24	0.431675	0.176802	2.44157	0.0146235	0.0448363	0.389844	0.172422	ZNF254
ENSG00000110497.15	1335.59	0.449121	0.184012	2.44072	0.014658	0.0449269	0.403382	0.179455	AMBRA1
ENSG00000165102.15	1390.89	-0.375305	0.153765	-2.44077	0.0146562	0.0449269	-0.345173	0.150155	HGSNAT
ENSG00000151067.23	116.357	-1.37964	0.565338	-2.44037	0.0146721	0.0449545	-0.909969	0.625772	CACNA1C
ENSG00000271335.6	22.8668	-1.23352	0.505452	-2.44043	0.0146697	0.0449545	-0.855757	0.537682	CCNY-AS1
ENSG00000087152.16	2830.28	0.305318	0.125117	2.44026	0.0146768	0.0449612	0.288179	0.122581	ATXN7L3
ENSG00000149328.15	108.474	-0.679869	0.278675	-2.43964	0.0147017	0.04503	-0.562063	0.274464	GLB1L2
ENSG00000100294.13	249.135	0.495481	0.203137	2.43915	0.014722	0.0450844	0.437696	0.198143	MCAT
ENSG00000091732.17	703.922	0.310731	0.127418	2.43868	0.0147412	0.0451354	0.292532	0.124813	ZC3HC1
ENSG00000285886.1	13.4131	-1.98654	0.814672	-2.43845	0.0147504	0.045156	-1.07169	1.07115	ENSG00000285886
ENSG00000089177.19	512.209	-0.619106	0.253906	-2.43833	0.0147554	0.0451635	-0.522364	0.24895	KIF16B
ENSG00000198759.12	87.9885	-0.921675	0.378018	-2.43818	0.0147615	0.0451746	-0.702282	0.382636	EGFL6
ENSG00000164176.13	169.506	-1.04261	0.427662	-2.43794	0.0147713	0.0451966	-0.764004	0.442012	EDIL3
ENSG00000163945.19	1123.26	-0.69414	0.284762	-2.43761	0.0147846	0.0452297	-0.570423	0.280866	UVSSA
ENSG00000185737.13	96.8319	-0.91288	0.374633	-2.43673	0.0148207	0.0453326	-0.697296	0.379302	NRG3
ENSG00000271880.1	22.4048	-1.17872	0.483756	-2.43661	0.0148258	0.0453401	-0.830918	0.508578	ENSG00000271880
ENSG00000077264.16	1372.27	0.38188	0.15674	2.43639	0.0148346	0.0453593	0.350881	0.152997	PAK3
ENSG00000133612.19	1838.55	0.327453	0.134408	2.43626	0.01484	0.0453683	0.306476	0.131529	AGAP3
ENSG00000088766.12	751.535	0.404366	0.165988	2.43611	0.0148462	0.0453793	0.370583	0.161869	CRLS1
ENSG00000275066.5	2483.11	-0.31977	0.131276	-2.43586	0.0148566	0.0454035	-0.299044	0.128496	SYNRG
ENSG00000173193.15	74.0642	-0.762376	0.312991	-2.43578	0.0148597	0.0454053	-0.612353	0.310437	PARP14
ENSG00000183891.6	132.306	-0.694303	0.285055	-2.43568	0.0148637	0.0454098	-0.570764	0.281193	TTC32
ENSG00000140527.15	15.8555	-1.6506	0.677828	-2.43513	0.0148866	0.0454719	-1.00704	0.790157	WDR93
ENSG00000129646.16	490.826	0.797268	0.327449	2.43478	0.0149007	0.0454995	0.634509	0.326536	QRICH2
ENSG00000169519.21	487.182	-0.374572	0.153839	-2.43483	0.0148987	0.0454995	-0.345522	0.150101	METTL15
ENSG00000196535.18	3333.64	0.561769	0.230744	2.4346	0.0149084	0.0455153	0.477894	0.225148	MYO18A
ENSG00000196547.15	652.991	-0.515146	0.211634	-2.43414	0.0149273	0.0455652	-0.451251	0.206494	MAN2A2
ENSG00000008283.16	343.893	-0.552299	0.226936	-2.43371	0.0149448	0.0456013	-0.476921	0.221726	CYB561
ENSG00000140382.15	2343.81	0.257521	0.105816	2.43367	0.0149468	0.0456013	0.246451	0.104048	HMG20A
ENSG00000198039.12	498.317	0.344347	0.141493	2.43367	0.0149465	0.0456013	0.320419	0.138321	ZNF273
ENSG00000178922.18	394.685	-0.552208	0.226929	-2.43339	0.0149582	0.0456283	-0.476872	0.221675	HYI
ENSG00000092199.19	20241	0.212515	0.0873407	2.43318	0.014967	0.0456475	0.205724	0.0861966	HNRNPC
ENSG00000169057.24	2019.75	0.309705	0.127303	2.43281	0.0149821	0.0456856	0.291747	0.12466	MECP2
ENSG00000070669.17	643.274	0.474751	0.19515	2.43274	0.0149849	0.0456864	0.422115	0.190309	ASNS
ENSG00000148110.17	1261.01	0.29254	0.120266	2.43245	0.014997	0.0457155	0.275435	0.117902	MFSD14B
ENSG00000130119.17	1654.59	0.498767	0.205074	2.43213	0.0150102	0.045748	0.439051	0.199977	GNL3L
ENSG00000110218.9	883.322	0.42477	0.174662	2.43196	0.0150175	0.0457625	0.384439	0.17031	PANX1
ENSG00000268643.2	158.817	1.01045	0.415514	2.4318	0.0150238	0.045774	0.750106	0.426941	ENSG00000268643
ENSG00000145715.15	1866.27	-0.319573	0.13144	-2.43132	0.015044	0.0458277	-0.299222	0.128656	RASA1
ENSG00000052795.13	710.805	0.447268	0.184002	2.43078	0.0150662	0.0458875	0.402036	0.179419	FNIP2
ENSG00000101966.13	2894.61	0.558636	0.229873	2.43019	0.0150908	0.0459547	0.483011	0.224712	XIAP
ENSG00000013523.11	1434.78	0.32525	0.133877	2.42947	0.015121	0.0460386	0.304213	0.131008	ANGEL1
ENSG00000114670.14	104.352	-1.00366	0.413144	-2.42933	0.015127	0.0460491	-0.74362	0.423921	NEK11
ENSG00000138764.15	2606.98	-0.344398	0.141816	-2.42848	0.0151624	0.0461491	-0.318771	0.138581	CCNG2
ENSG00000203965.13	209.292	-0.502929	0.207135	-2.42802	0.0151816	0.0461996	-0.441846	0.201923	EFCAB7
ENSG00000266074.10	5564.55	0.442273	0.182165	2.42787	0.0151877	0.0462103	0.397966	0.177608	BAHCC1
ENSG00000164961.16	1391.85	0.395536	0.162941	2.42748	0.015204	0.046252	0.361518	0.158957	WASHC5
ENSG00000156374.16	509.657	0.451481	0.186078	2.4263	0.0152535	0.046395	0.404497	0.181351	PCGF6
ENSG00000196230.14	71798.2	0.254388	0.104858	2.42603	0.0152652	0.0464146	0.243598	0.103111	TUBB
ENSG00000249690.1	18.1438	-2.07344	0.85465	-2.42606	0.0152636	0.0464146	-1.02715	1.20542	ENSG00000249690
ENSG00000163029.16	1949.82	0.264944	0.109236	2.42542	0.0152906	0.046484	0.25326	0.107327	SMC6
ENSG00000163902.12	4003.2	0.295383	0.121818	2.4248	0.0153168	0.0465479	0.276307	0.119397	RPN1
ENSG00000279196.1	61.5305	-1.06478	0.439117	-2.42482	0.0153159	0.0465479	-0.771578	0.455145	ENSG00000279196
ENSG00000171720.10	1624.53	0.294113	0.121297	2.42473	0.0153198	0.0465491	0.278076	0.118907	HDAC3
ENSG00000156966.7	16.6237	-2.03235	0.838248	-2.42452	0.0153286	0.0465678	-1.04459	1.14419	B3GNT7
ENSG00000167103.12	66.7605	0.994826	0.410433	2.42385	0.015357	0.0466464	0.740348	0.420176	PIP5KL1
ENSG00000099866.16	13.7564	-1.51951	0.626947	-2.42367	0.0153648	0.046662	-0.958922	0.706816	MADCAM1
ENSG00000111731.13	1739.38	-0.308122	0.127199	-2.42236	0.0154199	0.0468137	-0.289699	0.124579	C2CD5
ENSG00000241163.9	26.8609	-1.61549	0.666895	-2.4224	0.0154183	0.0468137	-0.980432	0.781486	LINC00877
ENSG00000183032.12	125.792	1.4018	0.578831	2.42178	0.0154446	0.0468806	0.916215	0.645081	SLC25A21
ENSG00000165060.15	489.987	0.456466	0.188576	2.42059	0.0154952	0.0470263	0.408961	0.183789	FXN
ENSG00000163069.13	1158.58	-0.294074	0.121539	-2.41958	0.0155385	0.0471498	-0.277644	0.119146	SGCB
ENSG00000160551.12	4783.15	-0.226587	0.0936503	-2.4195	0.0155418	0.0471516	-0.218562	0.0922967	TAOK1
ENSG00000198796.7	105.24	1.05266	0.435094	2.41938	0.0155471	0.0471599	0.767352	0.449909	ALPK2
ENSG00000107105.15	759.925	0.767377	0.317208	2.41916	0.0155564	0.0471761	0.614741	0.315119	ELAVL2
ENSG00000231680.1	20.4205	1.60003	0.661407	2.41913	0.0155577	0.0471761	0.984715	0.765649	LINC02723
ENSG00000286381.1	17.5843	1.36588	0.564771	2.41846	0.0155863	0.0472547	0.908754	0.618878	ENSG00000286381
ENSG00000180113.16	24.7268	1.66192	0.687207	2.41836	0.0155905	0.0472594	0.997222	0.818458	TDRD6
ENSG00000213988.11	623.852	-0.340256	0.140701	-2.4183	0.0155933	0.0472594	-0.316121	0.137528	ZNF90
ENSG00000234171.4	260.341	0.530852	0.21952	2.41824	0.0155958	0.0472594	0.461922	0.214174	RNASEH1-AS1
ENSG00000082482.14	64.5092	0.89434	0.369868	2.418	0.0156062	0.0472732	0.686484	0.372591	KCNK2
ENSG00000133943.21	382.305	-0.426175	0.176259	-2.41789	0.0156108	0.0472732	-0.384442	0.171807	DGLUCY
ENSG00000168118.12	1526.83	-0.35481	0.146739	-2.41796	0.0156077	0.0472732	-0.328178	0.143325	RAB4A
ENSG00000271959.1	7.29186	-2.24879	0.930062	-2.41789	0.0156109	0.0472732	-1.06544	1.3589	ENSG00000271959
ENSG00000102302.8	2482.91	0.210403	0.0870267	2.41768	0.0156198	0.0472842	0.20395	0.0858901	FGD1
ENSG00000128059.8	1998.43	0.369873	0.152985	2.41771	0.0156185	0.0472842	0.343331	0.149394	PPAT
ENSG00000037474.15	2212.95	0.237679	0.0983309	2.41714	0.0156432	0.047347	0.228649	0.0968225	NSUN2
ENSG00000163479.14	4141.98	-0.320858	0.132763	-2.41677	0.015659	0.0473869	-0.300841	0.129877	SSR2
ENSG00000165626.19	139.893	-1.09612	0.453639	-2.41629	0.0156795	0.047441	-0.78506	0.473049	BEND7
ENSG00000170468.8	649.202	0.36686	0.151885	2.41537	0.0157192	0.047553	0.338347	0.148272	RIOX1
ENSG00000174695.10	3847.44	0.26768	0.110836	2.41511	0.0157306	0.0475794	0.255289	0.108853	TMEM167A
ENSG00000123297.20	475.685	0.531239	0.220001	2.41471	0.0157479	0.0476237	0.46252	0.21468	TSFM
ENSG00000110344.10	1788.88	0.255995	0.106041	2.41412	0.0157733	0.0476925	0.246048	0.104199	UBE4A
ENSG00000110756.18	534.831	0.372962	0.154524	2.41362	0.015795	0.0477502	0.34322	0.150813	HPS5
ENSG00000155846.17	161.288	0.855848	0.354612	2.41348	0.0158011	0.0477606	0.664543	0.355976	PPARGC1B
ENSG00000269955.2	888.737	0.275093	0.114006	2.41297	0.015823	0.0478188	0.262155	0.111924	FMC1-LUC7L2
ENSG00000198695.2	727.596	0.472424	0.195805	2.41272	0.0158338	0.0478433	0.419613	0.190806	MT-ND6
ENSG00000119431.10	206.749	-0.428673	0.177688	-2.41251	0.0158432	0.0478635	-0.386217	0.173136	HDHD3
ENSG00000143228.13	1089.98	-0.622527	0.258078	-2.41216	0.0158582	0.0479007	-0.522391	0.252916	NUF2
ENSG00000064726.10	1209.67	0.370191	0.153501	2.41164	0.0158808	0.0479609	0.34094	0.14982	BTBD1
ENSG00000131400.8	20.264	-1.60291	0.664722	-2.4114	0.0158913	0.0479847	-0.970339	0.773857	NAPSA
ENSG00000187260.16	540.078	0.513093	0.212787	2.4113	0.015896	0.0479906	0.449049	0.207492	WDR86
ENSG00000163378.14	159.767	0.993157	0.412024	2.41044	0.0159335	0.0480957	0.736227	0.422006	EOGT
ENSG00000239636.2	16.4787	2.72241	1.12953	2.41022	0.0159428	0.0481076	0.616791	1.15816	TFAP2E-AS1
ENSG00000248098.12	623.108	0.290286	0.120439	2.41024	0.0159419	0.0481076	0.274634	0.118095	BCKDHA
ENSG00000132141.14	54.0526	0.943669	0.39155	2.41009	0.0159486	0.048117	0.711006	0.397281	CCT6B
ENSG00000105085.11	366.945	0.392954	0.163058	2.40991	0.0159564	0.0481325	0.358974	0.159009	MED26
ENSG00000280798.1	377.183	-0.34757	0.144284	-2.40893	0.0159992	0.0482536	-0.321937	0.140974	LINC00294
ENSG00000204590.13	1826.65	0.303005	0.125808	2.40847	0.0160195	0.0483064	0.286313	0.12323	GNL1
ENSG00000241468.8	1828.92	0.294882	0.122472	2.40776	0.0160508	0.0483929	0.279543	0.120115	ATP5MF
ENSG00000104450.13	37.7189	-1.27979	0.531573	-2.40756	0.0160596	0.0484111	-0.860221	0.573495	SPAG1
ENSG00000262619.3	62.108	-1.09559	0.455204	-2.40681	0.0160924	0.048502	-0.78161	0.473774	LINC00621
ENSG00000173068.18	208.898	-0.873649	0.363025	-2.40658	0.0161025	0.048524	-0.671181	0.364916	BNC2
ENSG00000233276.8	2138.3	0.362038	0.150484	2.40582	0.0161363	0.0486177	0.334265	0.146906	GPX1
ENSG00000146963.18	1637.82	0.316755	0.131669	2.4057	0.0161415	0.0486254	0.297396	0.128867	LUC7L2
ENSG00000157873.18	19.1145	-1.69183	0.703389	-2.40525	0.0161613	0.0486769	-0.982868	0.84447	TNFRSF14
ENSG00000121481.11	1168.03	-0.399977	0.166316	-2.40491	0.0161763	0.0487137	-0.364346	0.162157	RNF2
ENSG00000147684.10	1293.94	0.292931	0.121834	2.40434	0.0162017	0.048782	0.276834	0.1194	NDUFB9
ENSG00000143061.18	2423.95	0.239927	0.0997971	2.40414	0.0162103	0.0487999	0.230693	0.0982196	IGSF3
ENSG00000239653.1	43.7673	-1.36127	0.566232	-2.40408	0.0162131	0.0488001	-0.888668	0.622971	PSMD6-AS2
ENSG00000215912.12	47.7798	-1.24008	0.516025	-2.40314	0.0162551	0.0489181	-0.842303	0.552564	TTC34
ENSG00000117143.13	1072.87	-0.831986	0.346422	-2.40165	0.0163212	0.0491088	-0.647263	0.346424	UAP1
ENSG00000235280.2	9.95234	2.07745	0.865078	2.40146	0.0163299	0.0491268	1.0597	1.1618	MCF2L-AS1
ENSG00000086504.18	995.084	0.255305	0.106326	2.40114	0.016344	0.0491588	0.244131	0.104503	MRPL28
ENSG00000112812.16	31.3125	-1.18086	0.491802	-2.4011	0.016346	0.0491588	-0.817884	0.519331	PRSS16
ENSG00000115816.15	2111.6	0.444397	0.185099	2.40086	0.0163565	0.049182	0.398357	0.180327	CEBPZ
ENSG00000271109.2	48.9673	-1.14062	0.4751	-2.4008	0.0163594	0.0491824	-0.800566	0.498214	ENSG00000271109
ENSG00000106009.16	1719.25	0.242579	0.101072	2.40005	0.0163928	0.0492665	0.2329	0.0994497	BRAT1
ENSG00000237940.3	45.2704	-1.65006	0.687499	-2.4001	0.0163907	0.0492665	-0.964975	0.822088	LINC01238
ENSG00000152778.10	288.071	0.563285	0.234724	2.39978	0.0164049	0.0492944	0.483317	0.229226	IFIT5
ENSG00000182836.10	123.125	-2.48837	1.03704	-2.39949	0.0164177	0.0493248	-0.636081	1.18233	PLCXD3
ENSG00000164877.19	467.536	-0.575523	0.239929	-2.39872	0.0164525	0.0494208	-0.490504	0.234417	MICALL2
ENSG00000111696.12	724.152	0.881679	0.367594	2.39851	0.0164618	0.0494307	0.673317	0.370273	NT5DC3
ENSG00000130021.15	1353.74	0.343541	0.143234	2.39846	0.016464	0.0494307	0.319711	0.139977	PUDP
ENSG00000230724.9	965.057	-0.744962	0.310596	-2.39849	0.0164626	0.0494307	-0.597057	0.30747	LINC01001
ENSG00000124701.6	11.1908	2.05189	0.855575	2.39826	0.0164731	0.0494479	1.06001	1.12757	APOBEC2
ENSG00000136522.14	753.118	0.443847	0.185074	2.39821	0.0164753	0.0494479	0.397587	0.180267	MRPL47
ENSG00000135407.11	12.397	2.15592	0.899044	2.39801	0.0164845	0.0494591	1.01816	1.28992	AVIL
ENSG00000234684.8	57.187	-0.962689	0.401454	-2.39801	0.0164845	0.0494591	-0.716161	0.408442	SDCBP2-AS1
ENSG00000129625.13	868.376	0.434145	0.181059	2.39781	0.0164934	0.0494773	0.391373	0.176348	REEP5
ENSG00000087077.14	1041.11	-0.378736	0.157966	-2.39757	0.0165042	0.0495017	-0.346979	0.154085	TRIP6
ENSG00000131876.18	1438.03	0.333474	0.139097	2.39742	0.0165111	0.049514	0.310733	0.135977	SNRPA1
ENSG00000153044.10	1526.32	-0.41288	0.17226	-2.39684	0.0165371	0.0495754	-0.373069	0.167843	CENPH
ENSG00000188167.9	67.3973	-0.864958	0.360869	-2.39688	0.0165355	0.0495754	-0.666515	0.362432	TMPPE
ENSG00000172183.16	27.0173	1.84292	0.76895	2.39668	0.0165445	0.0495892	1.00694	0.976044	ISG20
ENSG00000103932.12	1701.83	0.502365	0.209685	2.39581	0.0165835	0.0496977	0.443242	0.204283	RPAP1
ENSG00000167325.15	4545.98	0.312518	0.13046	2.39552	0.0165969	0.0497298	0.294611	0.127647	RRM1
ENSG00000056097.16	3607.1	0.231178	0.0965208	2.39511	0.0166153	0.0497766	0.219689	0.0949997	ZFR
ENSG00000006282.21	551.377	-0.314289	0.131225	-2.39504	0.0166187	0.0497784	-0.294301	0.128405	SPATA20
ENSG00000168827.15	921.974	0.44258	0.184834	2.39448	0.0166441	0.0498461	0.396648	0.180044	GFM1
ENSG00000174839.13	858.126	0.275249	0.11496	2.39429	0.0166524	0.0498624	0.262152	0.112826	DENND6A
ENSG00000204564.12	215.325	-1.00317	0.419019	-2.39409	0.0166615	0.0498815	-0.734594	0.429591	C6orf136
ENSG00000103222.20	2642.49	-0.253978	0.106102	-2.39371	0.0166788	0.049925	-0.242466	0.104285	ABCC1
ENSG00000081189.16	805.73	0.421574	0.176135	2.39347	0.0166898	0.0499494	0.380697	0.171608	MEF2C
ENSG00000130520.11	3898.19	0.295501	0.123481	2.39309	0.016707	0.0499927	0.279325	0.120964	LSM4
ENSG00000270062.1	15.7501	1.71657	0.717502	2.39243	0.0167374	0.0500754	0.992244	0.858881	ENSG00000270062
ENSG00000205085.13	28.9127	1.5732	0.657677	2.39205	0.0167547	0.0500955	0.955483	0.759476	FAM71F2
ENSG00000242622.3	80.0315	-0.818077	0.34199	-2.39211	0.016752	0.0500955	-0.638697	0.34126	ENSG00000242622
ENSG00000273270.1	218.107	-0.470514	0.1967	-2.39203	0.0167553	0.0500955	-0.416495	0.19154	ENSG00000273270
ENSG00000286482.1	13.0323	-1.43382	0.599402	-2.39209	0.0167526	0.0500955	-0.914462	0.661518	ENSG00000286482
ENSG00000139636.16	1143.45	-0.554786	0.232091	-2.39038	0.0168308	0.0503042	-0.475756	0.226466	LMBR1L
ENSG00000158467.17	853.898	-0.360529	0.150824	-2.3904	0.0168299	0.0503042	-0.331989	0.14719	AHCYL2
ENSG00000066422.6	652.283	0.278135	0.116375	2.38999	0.0168489	0.0503437	0.263989	0.114169	ZBTB11
ENSG00000164076.17	621.64	0.760701	0.318289	2.38997	0.0168496	0.0503437	0.607177	0.315636	CAMKV
ENSG00000100216.6	1583.34	0.275691	0.115367	2.38968	0.0168629	0.0503667	0.261854	0.113188	TOMM22
ENSG00000245498.7	102.249	-0.660352	0.27633	-2.38972	0.0168611	0.0503667	-0.544963	0.271218	ENSG00000245498
ENSG00000056558.11	121.562	-0.859931	0.359868	-2.38957	0.0168681	0.0503737	-0.660529	0.361058	TRAF1
ENSG00000127184.13	3182.36	-0.219788	0.0919806	-2.3895	0.0168712	0.0503745	-0.209752	0.0906714	COX7C
ENSG00000165695.10	26.7808	-2.3355	0.977442	-2.3894	0.0168757	0.0503798	-0.831403	1.48586	AK8
ENSG00000070886.12	46.3033	2.32107	0.971799	2.38843	0.0169207	0.0505056	0.844067	1.48713	EPHA8
ENSG00000135643.5	280.592	-0.892832	0.37385	-2.38821	0.0169306	0.0505186	-0.677372	0.3768	KCNMB4
ENSG00000249790.3	499.808	-0.480571	0.201226	-2.38821	0.0169307	0.0505186	-0.423725	0.195969	ENSG00000249790
ENSG00000102978.13	1437.57	0.278757	0.11673	2.38805	0.0169382	0.050524	0.26447	0.114489	POLR2C
ENSG00000122512.16	1038.79	0.281068	0.117695	2.38811	0.0169354	0.050524	0.267067	0.115419	PMS2
ENSG00000242689.3	24.4432	1.20959	0.506574	2.38778	0.0169506	0.0505527	0.83089	0.535031	CNTF
ENSG00000129451.12	14.0043	-2.22982	0.933896	-2.38765	0.0169564	0.0505615	-0.909866	1.40662	KLK10
ENSG00000273329.1	131.086	-0.62644	0.262445	-2.38694	0.0169893	0.0506514	-0.522849	0.257018	ENSG00000273329
ENSG00000153721.19	1432.82	0.423798	0.177564	2.38673	0.0169988	0.0506713	0.38158	0.172919	CNKSR3
ENSG00000174989.13	1287.42	0.325183	0.13626	2.38649	0.0170101	0.0506964	0.303622	0.133211	FBXW8
ENSG00000135454.14	55.7072	1.52655	0.639703	2.38634	0.0170171	0.0507016	0.935536	0.733609	B4GALNT1
ENSG00000245958.7	308.927	-0.489283	0.205036	-2.38633	0.0170175	0.0507016	-0.429922	0.199735	SEPTIN7P14
ENSG00000111602.12	5288.46	0.201126	0.0843073	2.38563	0.01705	0.0507899	0.195469	0.0832503	TIMELESS
ENSG00000136159.4	1027.7	0.418907	0.175625	2.38524	0.0170679	0.0508349	0.385409	0.171447	NUDT15
ENSG00000137814.12	1130.01	0.315606	0.132339	2.38482	0.0170875	0.0508848	0.295718	0.129465	HAUS2
ENSG00000157423.18	148.971	-1.12142	0.470328	-2.38434	0.0171099	0.0509431	-0.787817	0.492555	HYDIN
ENSG00000120129.6	320.212	-0.493192	0.206856	-2.38423	0.0171148	0.0509491	-0.432646	0.201485	DUSP1
ENSG00000184752.14	848.941	0.3814	0.160006	2.38366	0.0171416	0.0510205	0.349309	0.155994	NDUFA12
ENSG00000205133.12	591.361	-0.468078	0.196397	-2.38333	0.0171568	0.0510572	-0.414401	0.191249	TRIQK
ENSG00000004975.12	2606.54	-0.203209	0.0852852	-2.3827	0.0171861	0.0511361	-0.196648	0.0841974	DVL2
ENSG00000172985.11	170.649	-0.645968	0.271172	-2.38214	0.0172126	0.0512062	-0.535222	0.265913	SH3RF3
ENSG00000057019.16	3744.82	-0.307947	0.12928	-2.38202	0.0172179	0.0512135	-0.288026	0.126659	DCBLD2
ENSG00000085721.13	1139.4	0.31251	0.131199	2.38195	0.017221	0.0512144	0.293084	0.128356	RRN3
ENSG00000289106.1	61.014	-0.722265	0.303234	-2.38188	0.0172247	0.0512168	-0.582037	0.299131	ENSG00000289106
ENSG00000176208.9	1439.14	-0.337315	0.141621	-2.38181	0.0172276	0.0512169	-0.312948	0.138358	ATAD5
ENSG00000111530.13	7571.39	0.243449	0.102215	2.38174	0.0172311	0.0512187	0.234053	0.100553	CAND1
ENSG00000184564.11	138.316	-0.965838	0.405559	-2.3815	0.0172423	0.0512436	-0.712759	0.413076	SLITRK6
ENSG00000271105.1	7.26286	-2.80692	1.17869	-2.3814	0.0172471	0.0512493	-0.574578	1.04669	SCML2P2
ENSG00000279803.1	12.9911	-1.82079	0.764653	-2.3812	0.0172564	0.0512686	-0.984636	0.951489	ENSG00000279803
ENSG00000055208.19	2381.26	-0.300184	0.126085	-2.38081	0.0172748	0.0513063	-0.282296	0.123456	TAB2
ENSG00000119242.9	449.186	-0.442962	0.186051	-2.38086	0.0172723	0.0513063	-0.394874	0.181168	CCDC92
ENSG00000227540.1	50.1725	-0.911863	0.383059	-2.38048	0.0172903	0.0513436	-0.686823	0.386533	DNAJC9-AS1
ENSG00000234917.2	8.2857	2.54515	1.06961	2.37952	0.0173352	0.0514684	0.911945	1.69112	ENSG00000234917
ENSG00000063322.15	1488.27	0.271579	0.11415	2.37915	0.0173528	0.0515122	0.258196	0.112014	MED29
ENSG00000158545.16	3090.27	0.344031	0.144616	2.37893	0.0173629	0.0515337	0.317339	0.141194	ZC3H18
ENSG00000166411.14	255.349	0.582829	0.245067	2.37825	0.0173952	0.0516196	0.49507	0.239355	IDH3A
ENSG00000259040.5	20.9927	7.80216	3.28071	2.37819	0.0173976	0.0516196	0.0681407	0.470269	BLOC1S5-TXNDC5
ENSG00000288674.1	75.7834	-1.31505	0.553063	-2.37776	0.0174184	0.0516726	-0.860734	0.602292	ENSG00000288674
ENSG00000105427.10	28.4636	-1.35319	0.569261	-2.3771	0.0174495	0.0517565	-0.876343	0.622254	CNFN
ENSG00000132819.17	985.052	0.314589	0.132347	2.37701	0.0174538	0.0517607	0.294729	0.129437	RBM38
ENSG00000141429.14	3053.84	0.339046	0.142643	2.37688	0.0174597	0.0517696	0.313409	0.139303	GALNT1
ENSG00000106683.15	2007.69	0.249937	0.105161	2.3767	0.0174685	0.0517869	0.243729	0.103354	LIMK1
ENSG00000169758.13	23.98	-1.20561	0.507334	-2.37637	0.0174838	0.0518237	-0.820023	0.537273	TMEM266
ENSG00000105137.13	562.749	-0.471841	0.198564	-2.37627	0.0174889	0.0518302	-0.415325	0.193281	SYDE1
ENSG00000126767.18	1015.64	0.356489	0.150025	2.3762	0.0174919	0.0518306	0.329699	0.146433	ELK1
ENSG00000261308.4	5526.63	0.299031	0.125848	2.37612	0.0174956	0.0518332	0.282685	0.123288	FIGNL2
ENSG00000163597.16	2888.71	0.306894	0.129165	2.376	0.0175017	0.0518425	0.288452	0.126405	SNHG16
ENSG00000080845.19	3032.46	0.348129	0.146523	2.37593	0.017505	0.0518437	0.322599	0.143045	DLGAP4
ENSG00000175606.11	513.241	0.391263	0.164712	2.37544	0.0175279	0.051903	0.356659	0.160503	TMEM70
ENSG00000171466.10	656.685	0.442658	0.186353	2.37538	0.017531	0.0519037	0.395964	0.181452	ZNF562
ENSG00000174684.7	820.127	-0.290418	0.122266	-2.3753	0.0175346	0.0519057	-0.274011	0.119784	B4GAT1
ENSG00000099783.12	14064.8	0.590649	0.248679	2.37515	0.0175418	0.0519104	0.501215	0.243264	HNRNPM
ENSG00000139675.13	28.173	7.95695	3.35009	2.37515	0.017542	0.0519104	0.0648061	0.469559	HNRNPA1L2
ENSG00000108176.15	93.2767	0.679302	0.286024	2.37498	0.0175497	0.0519109	0.556506	0.281054	DNAJC12
ENSG00000141562.19	1725.53	-0.417008	0.175585	-2.37496	0.0175509	0.0519109	-0.376075	0.170986	NARF
ENSG00000223343.1	10.1897	-1.90265	0.801123	-2.37497	0.0175502	0.0519109	-1.00067	1.01337	ENSG00000223343
ENSG00000215301.11	10697.7	0.228488	0.0962137	2.37479	0.0175588	0.0519258	0.220439	0.0947462	DDX3X
ENSG00000012061.16	1414.02	0.228376	0.0961698	2.37472	0.0175624	0.0519278	0.220039	0.0947036	ERCC1
ENSG00000164219.10	675.865	0.582336	0.245239	2.37457	0.0175694	0.0519401	0.494132	0.23945	PGGT1B
ENSG00000213213.14	34.0556	-1.39337	0.586954	-2.3739	0.0176011	0.0520253	-0.884001	0.650519	CCDC183
ENSG00000111358.14	871.795	0.333622	0.140582	2.37315	0.0176371	0.0521144	0.310453	0.137333	GTF2H3
ENSG00000228672.4	87.5363	-0.735765	0.310035	-2.37316	0.0176364	0.0521144	-0.588758	0.306283	PROB1
ENSG00000181915.5	978.351	0.332938	0.140306	2.37294	0.0176472	0.0521357	0.309948	0.137058	ADO
ENSG00000267939.1	8.97835	-2.08111	0.877114	-2.37268	0.0176593	0.0521629	-0.999152	1.19241	ENSG00000267939
ENSG00000197386.14	4736.33	0.350353	0.147673	2.3725	0.0176681	0.05218	0.327303	0.144201	HTT
ENSG00000221930.6	30.7017	-1.13946	0.480319	-2.37229	0.0176782	0.0522015	-0.791296	0.502654	DENND10P1
ENSG00000111269.3	778.941	-0.385147	0.162359	-2.37219	0.017683	0.0522069	-0.351317	0.158232	CREBL2
ENSG00000139324.12	828.042	0.340344	0.143486	2.37196	0.0176939	0.0522304	0.317428	0.140179	TMTC3
ENSG00000162819.12	896.034	-0.442743	0.186676	-2.37171	0.0177058	0.0522416	-0.395239	0.181716	BROX
ENSG00000163995.21	21.3612	-1.64077	0.691775	-2.37182	0.0177006	0.0522416	-0.944552	0.82053	ABLIM2
ENSG00000233871.2	18.0918	-2.12537	0.896141	-2.37169	0.017707	0.0522416	-0.924202	1.28935	DLG5-AS1
ENSG00000255639.3	229.96	-0.773098	0.325976	-2.37164	0.0177093	0.0522416	-0.606493	0.323065	ENSG00000255639
ENSG00000164649.20	1548.12	-0.304166	0.12827	-2.3713	0.0177256	0.0522811	-0.285547	0.125544	CDCA7L
ENSG00000156976.17	10435.4	-0.307602	0.12973	-2.3711	0.0177355	0.0523015	-0.287225	0.126928	EIF4A2
ENSG00000204052.4	8.77273	-1.95786	0.825786	-2.3709	0.0177446	0.05232	-1.00048	1.05804	LRRC73
ENSG00000136758.20	4164.75	0.200774	0.0847031	2.37033	0.0177721	0.0523922	0.19489	0.0836289	YME1L1
ENSG00000152492.15	1860.14	-0.219959	0.0928066	-2.37008	0.0177844	0.05242	-0.214503	0.091426	CCDC50
ENSG00000058804.12	2188.53	0.345949	0.145985	2.36976	0.0177997	0.0524563	0.320533	0.142507	NDC1
ENSG00000032219.19	1066.13	-0.476746	0.201222	-2.36925	0.017824	0.0525195	-0.420062	0.195838	ARID4A
ENSG00000269743.3	351.098	0.507337	0.214209	2.36842	0.017864	0.0526287	0.443003	0.208584	SLC25A53
ENSG00000141560.15	931.28	0.284181	0.120047	2.36725	0.0179209	0.0527874	0.268716	0.117655	FN3KRP
ENSG00000253978.2	10.9274	-1.57187	0.664085	-2.36697	0.0179343	0.0528184	-0.943287	0.76003	CTB-178M22.2
ENSG00000230551.4	578.489	-0.636038	0.268731	-2.36682	0.0179418	0.0528317	-0.527458	0.263239	ENSG00000230551
ENSG00000114784.4	1241	-0.340901	0.144052	-2.36651	0.0179568	0.0528671	-0.315561	0.140644	EIF1B
ENSG00000141026.6	479.298	0.30609	0.129384	2.36575	0.0179935	0.0529666	0.287459	0.126583	MED9
ENSG00000146247.14	5871.46	-0.227816	0.0963038	-2.3656	0.0180007	0.0529791	-0.219466	0.0948474	PHIP
ENSG00000164663.15	1632.52	-0.382099	0.161569	-2.36493	0.0180335	0.0530668	-0.355345	0.157518	USP49
ENSG00000010292.13	6199.53	-0.234151	0.0990147	-2.36481	0.0180394	0.053071	-0.230449	0.0974029	NCAPD2
ENSG00000156140.10	225.956	-0.634513	0.268318	-2.36478	0.0180408	0.053071	-0.524841	0.26261	ADAMTS3
ENSG00000196912.13	617.806	-0.532365	0.225177	-2.3642	0.018069	0.0531452	-0.459092	0.219386	ANKRD36B
ENSG00000214029.6	470.18	-0.437561	0.185087	-2.36408	0.0180749	0.0531539	-0.391037	0.180092	ZNF891
ENSG00000117133.11	687.412	0.369429	0.156281	2.36387	0.0180851	0.0531752	0.339218	0.152375	RPF1
ENSG00000137871.21	579.032	-0.494229	0.209123	-2.36334	0.018111	0.0532423	-0.432306	0.203516	ZNF280D
ENSG00000136542.9	42.2177	1.16937	0.494811	2.36326	0.018115	0.0532454	0.804273	0.519888	GALNT5
ENSG00000165895.19	865.997	0.419591	0.177556	2.36315	0.0181204	0.0532525	0.388695	0.173514	ARHGAP42
ENSG00000118946.12	246.579	-0.687943	0.291165	-2.36273	0.018141	0.0533044	-0.559212	0.28631	PCDH17
ENSG00000205581.11	11829	0.231823	0.0981341	2.36231	0.0181616	0.0533562	0.223807	0.0966069	HMGN1
ENSG00000173207.13	2340.38	-0.427254	0.180884	-2.36203	0.0181752	0.0533873	-0.382335	0.176018	CKS1B
ENSG00000215241.4	19.8848	-1.3711	0.580665	-2.36125	0.0182134	0.0534908	-0.872688	0.636782	LINC02449
ENSG00000187796.15	109.873	0.655115	0.277511	2.36068	0.0182412	0.0535639	0.539549	0.272056	CARD9
ENSG00000116745.7	29.9145	-1.33092	0.563876	-2.36031	0.0182596	0.0536003	-0.859321	0.613815	RPE65
ENSG00000181904.9	1797.65	0.299805	0.127019	2.36032	0.0182591	0.0536003	0.282729	0.124335	C5orf24
ENSG00000188419.14	1152.88	0.249095	0.105547	2.36004	0.0182729	0.0536305	0.238308	0.103738	CHM
ENSG00000197020.12	586.73	0.37316	0.158129	2.35985	0.0182825	0.0536498	0.344818	0.154251	ZNF100
ENSG00000198198.17	1722.02	0.58383	0.247408	2.35978	0.0182856	0.0536501	0.4891	0.241242	SZT2
ENSG00000169032.11	1030.62	-0.351104	0.148801	-2.35954	0.0182974	0.0536759	-0.323816	0.145163	MAP2K1
ENSG00000228300.14	304.533	0.38526	0.163297	2.35926	0.0183113	0.053708	0.352375	0.159081	FAM174C
ENSG00000165406.16	859.693	-0.327555	0.138875	-2.35863	0.0183425	0.0537906	-0.305764	0.135671	MARCHF8
ENSG00000141569.12	818.757	-0.241465	0.10238	-2.35851	0.0183485	0.0537995	-0.231296	0.1007	TRIM65
ENSG00000289502.1	43.0314	-0.956662	0.405639	-2.35841	0.0183534	0.053805	-0.705154	0.411286	ENSG00000289502
ENSG00000008086.13	530.314	-0.583025	0.247283	-2.35772	0.0183874	0.053896	-0.49263	0.241357	CDKL5
ENSG00000125149.12	575.896	0.410244	0.174013	2.35754	0.0183962	0.0539129	0.37099	0.16944	PHAF1
ENSG00000160539.6	139.634	-0.534023	0.226545	-2.35725	0.0184108	0.0539469	-0.459859	0.220607	PLPP7
ENSG00000178235.8	124.296	-0.815992	0.346184	-2.3571	0.0184181	0.0539593	-0.631901	0.344758	SLITRK1
ENSG00000100162.15	272.816	0.406185	0.172357	2.35665	0.0184408	0.0540072	0.369034	0.167967	CENPM
ENSG00000186838.14	17.2153	-1.97472	0.837918	-2.3567	0.0184383	0.0540072	-0.948529	1.12425	SELENOV
ENSG00000259429.5	147.694	-0.561076	0.238088	-2.35659	0.0184435	0.0540072	-0.478014	0.232146	UBE2Q2P2
ENSG00000146021.15	795.947	0.427462	0.181438	2.35597	0.0184745	0.0540893	0.383911	0.176579	KLHL3
ENSG00000269934.3	48.4342	-0.970157	0.411888	-2.35539	0.0185033	0.0541648	-0.710393	0.418939	ENSG00000269934
ENSG00000265808.4	1233.81	0.2648	0.112434	2.35517	0.0185143	0.0541882	0.2498	0.11029	SEC22B
ENSG00000204271.13	423.628	-0.404277	0.171688	-2.35472	0.0185368	0.054245	-0.364686	0.167124	SPIN3
ENSG00000155729.13	168.775	-0.639711	0.271758	-2.35397	0.0185739	0.0543446	-0.531304	0.266085	KCTD18
ENSG00000137575.12	2944.85	-0.24987	0.106158	-2.35376	0.0185847	0.0543674	-0.238649	0.104314	SDCBP
ENSG00000163516.14	963.429	-0.49695	0.211139	-2.35367	0.0185892	0.0543718	-0.433762	0.205458	ANKZF1
ENSG00000135185.12	221.122	0.4533	0.192645	2.35304	0.0186207	0.0544549	0.403034	0.187355	TMEM243
ENSG00000260428.3	24.5717	-1.06974	0.454636	-2.35296	0.0186248	0.0544582	-0.756167	0.468392	SCX
ENSG00000101342.10	28.2403	-1.24628	0.529686	-2.35286	0.0186294	0.0544628	-0.8266	0.565703	TLDC2
ENSG00000178999.13	1793.4	0.253007	0.107557	2.3523	0.0186575	0.054536	0.241688	0.105662	AURKB
ENSG00000134138.20	681.234	-0.496589	0.211133	-2.35202	0.0186717	0.0545596	-0.433295	0.20544	MEIS2
ENSG00000246763.7	18.0014	1.89914	0.807441	2.35204	0.0186705	0.0545596	0.958002	1.04853	RGMB-AS1
ENSG00000184731.6	18.5481	-2.17418	0.924588	-2.35151	0.0186973	0.0546255	-0.862369	1.32021	FAM110C
ENSG00000138738.11	464.494	0.484102	0.205874	2.35145	0.0187005	0.0546258	0.425394	0.20036	PRDM5
ENSG00000175582.20	1835.66	0.248487	0.105717	2.35049	0.0187485	0.0547574	0.238719	0.103835	RAB6A
ENSG00000179151.13	1600.64	0.308517	0.131267	2.35031	0.018758	0.0547761	0.289942	0.128398	EDC3
ENSG00000102893.16	1764.19	-0.251945	0.107222	-2.34976	0.0187855	0.0548474	-0.240418	0.105332	PHKB
ENSG00000175470.20	738.619	0.356091	0.151554	2.3496	0.0187936	0.0548622	0.328206	0.147819	PPP2R2D
ENSG00000142657.21	10116.9	0.226864	0.09657	2.34922	0.0188129	0.0549016	0.218764	0.0950803	PGD
ENSG00000188739.15	946.081	-0.423321	0.180197	-2.34921	0.0188133	0.0549016	-0.378847	0.175336	RBM34
ENSG00000109832.14	79.6016	-0.85979	0.366028	-2.34897	0.0188253	0.0549254	-0.654416	0.366126	DDX25
ENSG00000225889.10	18.1454	-1.32553	0.564314	-2.34893	0.0188275	0.0549254	-0.854627	0.610546	ENSG00000225889
ENSG00000070214.16	1650.65	-0.287522	0.122413	-2.34878	0.018835	0.0549301	-0.271155	0.1199	SLC44A1
ENSG00000259887.1	7.48909	-2.03428	0.866102	-2.34878	0.0188353	0.0549301	-0.969865	1.13977	FIGNL2-DT
ENSG00000153029.16	20.3308	-1.32125	0.562793	-2.34766	0.0188917	0.0550856	-0.854043	0.607546	MR1
ENSG00000278619.5	68.0702	0.711156	0.302951	2.34743	0.0189036	0.0551114	0.573142	0.298011	MRM1
ENSG00000176049.16	1521.8	0.281062	0.11974	2.34728	0.0189113	0.0551248	0.265906	0.117346	JAKMIP2
ENSG00000182010.11	1058.32	-0.301077	0.12827	-2.34721	0.0189145	0.0551253	-0.282538	0.12552	RTKN2
ENSG00000289599.1	31.3421	1.39772	0.5955	2.34713	0.0189188	0.0551287	0.878276	0.658395	ENSG00000289599
ENSG00000124151.19	1967.05	-1.44383	0.615169	-2.34705	0.0189229	0.0551318	-0.871946	0.692209	NCOA3
ENSG00000119392.16	1001.43	0.258354	0.110087	2.34682	0.0189342	0.0551558	0.246409	0.108094	GLE1
ENSG00000130830.15	32.1355	1.37515	0.586003	2.34666	0.0189426	0.0551713	0.870452	0.64373	MPP1
ENSG00000116337.20	1138.19	-0.388586	0.16568	-2.3454	0.0190067	0.0553489	-0.351164	0.161319	AMPD2
ENSG00000165868.16	298.68	-0.618864	0.263916	-2.34493	0.0190308	0.0554101	-0.514422	0.257907	HSPA12A
ENSG00000160613.15	1984.32	0.375085	0.159962	2.34483	0.0190356	0.0554121	0.343696	0.155853	PCSK7
ENSG00000242808.11	56.9347	-0.821478	0.350341	-2.34479	0.0190377	0.0554121	-0.633244	0.348611	SOX2-OT
ENSG00000131473.17	14742.9	0.184785	0.0788108	2.34466	0.0190443	0.0554224	0.180566	0.0779072	ACLY
ENSG00000215193.14	1796.41	0.447459	0.190898	2.34397	0.0190795	0.0555158	0.398474	0.18568	PEX26
ENSG00000117151.13	95.8727	-0.581549	0.248203	-2.34304	0.0191276	0.0556467	-0.490744	0.242047	CTBS
ENSG00000114999.8	2678.08	0.303998	0.129769	2.34261	0.0191491	0.0557004	0.284603	0.127001	TTL
ENSG00000100902.11	2170.08	0.376819	0.160888	2.34212	0.0191746	0.0557655	0.344642	0.156741	PSMA6
ENSG00000157379.14	396.109	-0.340138	0.14524	-2.34191	0.0191854	0.0557877	-0.314769	0.141763	DHRS1
ENSG00000109436.8	676.863	0.30421	0.129924	2.34144	0.0192097	0.0558492	0.285446	0.127092	TBC1D9
ENSG00000112182.15	634.405	-0.54994	0.234902	-2.34115	0.0192245	0.0558655	-0.469524	0.228796	BACH2
ENSG00000187837.4	45.0239	-1.47453	0.629816	-2.34121	0.0192213	0.0558655	-0.885592	0.713128	H1-2
ENSG00000261159.1	9.05611	2.00211	0.855184	2.34115	0.0192246	0.0558655	1.01187	1.07423	ENSG00000261159
ENSG00000108309.14	49.4302	1.56071	0.666689	2.341	0.0192324	0.055877	0.911292	0.775712	RUNDC3A
ENSG00000214595.13	79.478	1.9895	0.849867	2.34095	0.0192348	0.055877	0.902858	1.17374	EML6
ENSG00000015171.20	1444.67	-0.286475	0.122379	-2.34088	0.0192386	0.0558788	-0.270121	0.119862	ZMYND11
ENSG00000148200.17	9120.03	-0.243251	0.103932	-2.34047	0.0192593	0.0559299	-0.231691	0.102181	NR6A1
ENSG00000180616.9	274.463	1.10541	0.472396	2.34002	0.019283	0.0559715	0.768476	0.492609	SSTR2
ENSG00000206432.4	565.86	0.395889	0.169182	2.34002	0.0192828	0.0559715	0.359312	0.164696	TMEM200C
ENSG00000286192.1	64.4652	0.95132	0.406525	2.34013	0.0192772	0.0559715	0.700158	0.411832	ENSG00000286192
ENSG00000144648.16	6.69498	-3.37969	1.44497	-2.33893	0.0193391	0.0561254	-0.416863	0.748904	ACKR2
ENSG00000156030.14	1024.4	0.504483	0.21575	2.33828	0.0193729	0.0562142	0.439401	0.209929	MIDEAS
ENSG00000027001.10	307.044	0.458818	0.19627	2.33769	0.0194034	0.0562846	0.406442	0.190821	MIPEP
ENSG00000279673.1	41.2411	0.998885	0.427288	2.33773	0.0194012	0.0562846	0.723744	0.436247	ENSG00000279673
ENSG00000164815.11	506.098	0.465436	0.199168	2.3369	0.0194445	0.0563855	0.409486	0.193552	ORC5
ENSG00000168679.18	238.532	0.759891	0.325164	2.33694	0.0194421	0.0563855	0.599817	0.321704	SLC16A4
ENSG00000103544.16	1345	-0.293738	0.12571	-2.33664	0.0194581	0.056416	-0.276685	0.123026	VPS35L
ENSG00000177731.16	3136.41	-0.457629	0.195943	-2.33552	0.0195164	0.0565757	-0.404787	0.190491	FLII
ENSG00000003147.19	82.7306	-1.0827	0.463686	-2.33499	0.019544	0.0566404	-0.755352	0.480598	ICA1
ENSG00000103202.13	4092.22	0.311394	0.133361	2.33497	0.019545	0.0566404	0.292072	0.130368	NME4
ENSG00000069966.19	381.829	-0.571841	0.244924	-2.33477	0.0195556	0.0566619	-0.483621	0.238683	GNB5
ENSG00000102287.19	27.0431	-1.47243	0.630702	-2.33459	0.0195647	0.056679	-0.881849	0.713099	GABRE
ENSG00000175216.15	8371.68	-0.185981	0.079673	-2.3343	0.0195798	0.0567138	-0.182855	0.0787294	CKAP5
ENSG00000114125.14	1434.21	0.276065	0.11827	2.33421	0.0195849	0.0567194	0.261514	0.115915	RNF7
ENSG00000119185.13	657.095	0.378027	0.161961	2.33405	0.019593	0.0567335	0.345236	0.157736	ITGB1BP1
ENSG00000131148.9	758.771	0.320479	0.13733	2.33363	0.0196149	0.0567878	0.299306	0.134153	EMC8
ENSG00000284308.2	113.503	-1.03347	0.442882	-2.33351	0.0196214	0.0567974	-0.733061	0.455154	C2orf81
ENSG00000171497.5	1155.84	0.335023	0.143613	2.33283	0.0196571	0.0568917	0.311083	0.140166	PPID
ENSG00000102390.11	568.322	0.31974	0.137077	2.33256	0.0196713	0.0569236	0.298271	0.133906	PBDC1
ENSG00000198721.13	688.675	0.301805	0.12942	2.33198	0.0197015	0.0570017	0.283077	0.126596	ECI2
ENSG00000196154.12	126.996	-0.614721	0.263612	-2.33191	0.0197052	0.0570032	-0.511288	0.257302	S100A4
ENSG00000213246.7	1267.4	0.360354	0.154568	2.33137	0.0197339	0.0570771	0.334585	0.150934	SUPT4H1
ENSG00000131591.18	578.256	0.369934	0.158699	2.33104	0.0197514	0.0571185	0.338681	0.154623	C1orf159
ENSG00000186470.14	222.786	-0.664223	0.285001	-2.3306	0.0197746	0.0571764	-0.541056	0.27928	BTN3A2
ENSG00000164362.21	30.6283	1.25986	0.540703	2.33004	0.0198042	0.0572527	0.825562	0.578115	TERT
ENSG00000150773.12	45.1846	-1.12526	0.482957	-2.32994	0.0198093	0.0572581	-0.771232	0.504106	PIH1D2
ENSG00000168522.13	2016.51	0.29031	0.124611	2.32973	0.0198207	0.0572766	0.274445	0.121999	FNTA
ENSG00000254469.9	81.1066	-0.778883	0.334328	-2.3297	0.0198221	0.0572766	-0.607706	0.331174	ENSG00000254469
ENSG00000107164.16	2961.44	0.399308	0.171434	2.32923	0.0198471	0.0573397	0.361858	0.166825	FUBP3
ENSG00000187595.17	486.676	0.380474	0.163373	2.32886	0.0198666	0.0573866	0.347018	0.159064	ZNF385C
ENSG00000083814.13	250.173	-0.503955	0.216411	-2.32869	0.0198755	0.0573986	-0.437443	0.21047	ZNF671
ENSG00000107890.17	1171.99	-0.407955	0.175189	-2.32866	0.0198771	0.0573986	-0.367115	0.170432	ANKRD26
ENSG00000235961.6	83.3726	-0.559949	0.240497	-2.3283	0.0198962	0.0574445	-0.475475	0.234196	PNMA6A
ENSG00000184144.12	5981.86	-0.441008	0.189422	-2.32817	0.0199029	0.0574544	-0.392158	0.184118	CNTN2
ENSG00000204178.11	1128.3	0.407181	0.174898	2.32811	0.0199061	0.0574545	0.366466	0.170101	MACO1
ENSG00000204520.14	182.213	-0.550481	0.23646	-2.32801	0.0199115	0.0574608	-0.468973	0.23012	MICA
ENSG00000139112.11	666.241	-0.382756	0.164425	-2.32784	0.0199208	0.0574783	-0.348245	0.160075	GABARAPL1
ENSG00000165121.12	123.251	-0.675658	0.290277	-2.32763	0.0199316	0.0575002	-0.548202	0.284759	ENSG00000165121
ENSG00000168246.6	1952.23	0.240141	0.103189	2.3272	0.0199548	0.0575488	0.230442	0.101441	UBTD2
ENSG00000288656.1	5.08677	5.31	2.28171	2.32721	0.0199543	0.0575488	0.157936	0.501638	ENSG00000288656
ENSG00000249915.9	1148.18	0.355024	0.152566	2.32701	0.0199645	0.0575675	0.328477	0.148864	PDCD6
ENSG00000273015.2	384.459	-0.379916	0.163279	-2.32679	0.0199767	0.0575933	-0.34595	0.15898	ENSG00000273015
ENSG00000090932.11	1038.62	0.758734	0.326121	2.32654	0.0199897	0.0576177	0.597786	0.322584	DLL3
ENSG00000108840.16	2113.3	-0.287139	0.123423	-2.32647	0.0199934	0.0576177	-0.270507	0.120856	HDAC5
ENSG00000198890.9	1107.94	0.291873	0.125459	2.32645	0.0199948	0.0576177	0.275005	0.122785	PRMT6
ENSG00000071894.17	6177.59	0.321193	0.138123	2.32541	0.02005	0.0577675	0.300081	0.134943	CPSF1
ENSG00000274828.1	114.908	-0.678311	0.291709	-2.3253	0.0200561	0.0577756	-0.549843	0.286066	ENSG00000274828
ENSG00000182310.15	68.1197	-1.23766	0.532327	-2.325	0.0200721	0.0578126	-0.810246	0.569168	SPACA6
ENSG00000205423.12	407.313	-0.411527	0.177015	-2.32482	0.0200815	0.0578304	-0.370172	0.172184	CNEP1R1
ENSG00000225793.4	29.6961	-1.56234	0.672262	-2.32401	0.020125	0.0579462	-0.900218	0.773816	TMEM30A-DT
ENSG00000168772.11	862.677	-0.492193	0.211793	-2.32393	0.0201293	0.0579495	-0.428828	0.205911	CXXC4
ENSG00000185129.8	448.388	0.296694	0.127725	2.3229	0.0201843	0.0580985	0.278877	0.124965	PURA
ENSG00000267909.3	634.353	-0.273306	0.117661	-2.32283	0.0201884	0.0581008	-0.258387	0.115346	CCDC177
ENSG00000126247.11	2652.01	0.300218	0.129267	2.32246	0.0202081	0.0581483	0.281704	0.126389	CAPNS1
ENSG00000089280.19	21294.7	0.307418	0.132376	2.3223	0.0202167	0.0581636	0.292347	0.129527	FUS
ENSG00000177613.9	1764.41	0.225759	0.0972242	2.32204	0.0202307	0.0581791	0.21745	0.0957037	CSTF2T
ENSG00000262001.2	185.436	-0.622738	0.268188	-2.32202	0.0202318	0.0581791	-0.51532	0.261921	DLGAP1-AS2
ENSG00000287808.1	38.3432	-0.816599	0.351666	-2.32209	0.0202283	0.0581791	-0.627327	0.349176	ENSG00000287808
ENSG00000145349.18	1186.17	-0.327183	0.140909	-2.32194	0.0202361	0.0581821	-0.303799	0.137551	CAMK2D
ENSG00000267470.6	47.7442	-1.10043	0.474156	-2.32082	0.0202965	0.0583464	-0.758297	0.492661	ZNF571-AS1
ENSG00000141696.13	1053.8	0.327889	0.141285	2.32076	0.0203	0.0583471	0.304438	0.137917	P3H4
ENSG00000181467.5	1424.73	0.274687	0.118406	2.31987	0.0203478	0.0584732	0.26016	0.116035	RAP2B
ENSG00000182093.16	676.426	-0.372004	0.160363	-2.31976	0.0203537	0.0584732	-0.339425	0.156145	GET1
ENSG00000287966.1	25.8605	-1.28341	0.553241	-2.3198	0.0203519	0.0584732	-0.827561	0.593535	ENSG00000287966
ENSG00000129055.13	1123.68	0.287757	0.124061	2.31948	0.0203689	0.0585075	0.271371	0.121446	ANAPC13
ENSG00000198270.13	210.55	-0.468753	0.202131	-2.31905	0.0203921	0.0585648	-0.411994	0.196395	TMEM116
ENSG00000106803.10	1150.48	0.351358	0.151518	2.31891	0.0203999	0.0585685	0.325212	0.147808	SEC61B
ENSG00000175832.13	25.9872	-1.36082	0.586834	-2.31891	0.0203998	0.0585685	-0.846922	0.642964	ETV4
ENSG00000114107.9	620.787	-0.561553	0.242276	-2.31783	0.0204588	0.0587101	-0.474134	0.235762	CEP70
ENSG00000127870.17	575.385	0.351519	0.151654	2.31791	0.0204545	0.0587101	0.323884	0.14784	RNF6
ENSG00000198168.9	256.346	-0.679142	0.293009	-2.31782	0.0204591	0.0587101	-0.549201	0.287355	SVIP
ENSG00000074696.13	5408.01	0.227919	0.0983363	2.31775	0.0204628	0.0587114	0.221144	0.0968419	HACD3
ENSG00000245556.4	129.07	-0.582149	0.2512	-2.31747	0.0204779	0.0587453	-0.489351	0.244766	SCAMP1-AS1
ENSG00000105855.10	220.954	-0.474568	0.204805	-2.31717	0.0204942	0.0587827	-0.416243	0.198949	ITGB8
ENSG00000180035.13	1240.17	0.283298	0.122281	2.31678	0.0205158	0.0588353	0.26747	0.119755	ZNF48
ENSG00000153391.16	399.026	0.392516	0.169441	2.31654	0.0205287	0.0588627	0.355984	0.164849	INO80C
ENSG00000148358.20	3089.58	-0.231805	0.100104	-2.31563	0.0205785	0.0589962	-0.222262	0.0984717	GPR107
ENSG00000205937.12	6427	0.324463	0.140164	2.31489	0.0206191	0.059103	0.301907	0.136844	RNPS1
ENSG00000178773.15	27.1359	-1.66496	0.719314	-2.31465	0.0206319	0.0591304	-0.900619	0.860249	CPNE7
ENSG00000213024.12	4960.94	0.340428	0.147103	2.31421	0.0206561	0.0591903	0.314804	0.143468	NUP62
ENSG00000113739.11	117.7	-0.978171	0.422763	-2.31376	0.020681	0.0592521	-0.703577	0.430368	STC2
ENSG00000167395.10	1201.65	0.263748	0.113999	2.3136	0.0206896	0.0592672	0.251826	0.111849	ZNF646
ENSG00000197872.11	132.86	-0.945333	0.408628	-2.31343	0.020699	0.0592846	-0.688536	0.413596	CYRIA
ENSG00000153786.13	1827.42	0.241557	0.10447	2.31221	0.0207658	0.0594666	0.231259	0.102674	ZDHHC7
ENSG00000258725.2	8.05395	-1.91034	0.826401	-2.31164	0.0207978	0.0595485	-0.914497	1.03822	PRC1-AS1
ENSG00000136205.17	3332.89	0.521509	0.225675	2.31089	0.0208389	0.0596567	0.443049	0.218961	TNS3
ENSG00000284491.3	43.401	0.909739	0.393692	2.31079	0.0208447	0.0596637	0.674141	0.395483	THSD8
ENSG00000075539.15	2394.96	-0.295765	0.128035	-2.31003	0.0208866	0.0597646	-0.27743	0.125228	FRYL
ENSG00000284906.3	566.869	-0.37572	0.162647	-2.31003	0.0208862	0.0597646	-0.341431	0.158323	ENSG00000284906
ENSG00000166189.8	450.43	0.339752	0.147095	2.30975	0.0209022	0.0597998	0.314173	0.143416	HPS6
ENSG00000139116.19	2007.86	-0.464603	0.201157	-2.30966	0.0209071	0.0598041	-0.408326	0.19542	KIF21A
ENSG00000133858.17	1853.55	-0.604483	0.261774	-2.30918	0.0209338	0.0598616	-0.499628	0.255295	ZFC3H1
ENSG00000181649.8	38.1404	-0.974167	0.421862	-2.30921	0.0209322	0.0598616	-0.701219	0.42831	PHLDA2
ENSG00000203778.8	235.063	-0.475128	0.205776	-2.30896	0.0209459	0.0598866	-0.41623	0.199877	FAM229B
ENSG00000029993.15	4372.95	0.315897	0.136827	2.30873	0.0209588	0.0599137	0.297066	0.133718	HMGB3
ENSG00000119314.16	1872.24	-0.232981	0.100917	-2.30864	0.0209633	0.0599172	-0.223279	0.0992536	PTBP3
ENSG00000180182.11	1777.72	-0.265743	0.115121	-2.30838	0.0209779	0.0599472	-0.251885	0.112888	MED14
ENSG00000241449.6	9.77633	-2.49779	1.08208	-2.30834	0.0209805	0.0599472	-0.570702	0.986549	ENSG00000241449
ENSG00000197114.12	755.209	0.408792	0.177121	2.30799	0.0209999	0.059993	0.367429	0.17222	ZGPAT
ENSG00000239900.14	1987.54	0.340703	0.147664	2.30729	0.0210386	0.060094	0.314957	0.143989	ADSL
ENSG00000140995.17	1588.71	-0.653763	0.283383	-2.30699	0.0210553	0.060132	-0.532475	0.277268	DEF8
ENSG00000180914.11	98.349	0.745507	0.323252	2.30627	0.0210956	0.0602376	0.587548	0.31879	OXTR
ENSG00000116560.11	20559.6	0.212236	0.0920463	2.30575	0.0211247	0.0603069	0.205534	0.0906996	SFPQ
ENSG00000255717.8	3224.39	0.212411	0.0921237	2.30571	0.0211266	0.0603069	0.203584	0.090754	SNHG1
ENSG00000111110.12	253.14	-0.715365	0.310391	-2.30472	0.0211821	0.0604558	-0.568765	0.305264	PPM1H
ENSG00000051620.11	670.195	-0.420594	0.182502	-2.3046	0.021189	0.0604658	-0.376467	0.177346	HEBP2
ENSG00000106066.15	1025.78	0.340197	0.147632	2.30436	0.0212025	0.0604946	0.316051	0.144211	CPVL
ENSG00000117054.15	1579.6	0.302911	0.131467	2.30409	0.0212176	0.0605281	0.284409	0.128514	ACADM
ENSG00000165389.7	806.855	0.271433	0.117814	2.30391	0.021228	0.060548	0.257125	0.115447	SPTSSA
ENSG00000087263.17	1402.66	0.212775	0.0923786	2.3033	0.0212621	0.0606357	0.205416	0.0910339	OGFOD1
ENSG00000133863.9	437.68	0.548394	0.2381	2.30321	0.021267	0.0606401	0.46702	0.231591	TEX15
ENSG00000163626.17	444.512	0.320782	0.139296	2.30287	0.021286	0.060675	0.298682	0.135981	COX18
ENSG00000269858.6	2169.08	0.310608	0.134876	2.30291	0.021284	0.060675	0.28777	0.131625	EGLN2
ENSG00000197136.5	2831.15	0.570647	0.247806	2.3028	0.02129	0.0606768	0.478042	0.240909	PCNX3
ENSG00000134851.13	1298.16	0.251627	0.109284	2.30251	0.0213067	0.0607049	0.23997	0.107299	TMEM165
ENSG00000148606.14	1881.99	0.252794	0.109789	2.30254	0.0213045	0.0607049	0.241105	0.10777	POLR3A
ENSG00000130349.10	248.651	0.467622	0.203102	2.3024	0.0213129	0.0607129	0.411307	0.197265	MTRES1
ENSG00000136444.10	624.708	0.419606	0.182288	2.30189	0.0213415	0.0607848	0.376108	0.177179	RSAD1
ENSG00000203950.7	1072.18	0.298586	0.129721	2.30176	0.0213486	0.0607954	0.280245	0.12683	RTL8A
ENSG00000100106.22	1603.18	-0.305981	0.132943	-2.30159	0.0213583	0.0608036	-0.285974	0.129915	TRIOBP
ENSG00000196220.17	2533.27	0.329311	0.143077	2.30163	0.021356	0.0608036	0.30567	0.139607	SRGAP3
ENSG00000079691.18	495.798	-0.410337	0.178299	-2.3014	0.021369	0.0608243	-0.368532	0.173298	CARMIL1
ENSG00000101413.12	1162.76	0.264306	0.114875	2.30081	0.0214022	0.0609094	0.251042	0.112647	RPRD1B
ENSG00000079246.16	14691.3	0.329305	0.143148	2.30045	0.0214229	0.0609586	0.30668	0.139683	XRCC5
ENSG00000123338.13	28.2317	-1.1491	0.499613	-2.29997	0.02145	0.0610071	-0.772235	0.521349	NCKAP1L
ENSG00000169989.3	77.4002	-0.654963	0.284769	-2.29998	0.0214494	0.0610071	-0.532914	0.278542	TIGD4
ENSG00000178222.13	35.7443	-1.47459	0.641136	-2.29997	0.0214502	0.0610071	-0.859863	0.725418	RNF212
ENSG00000257122.5	91.3544	0.680035	0.295717	2.29962	0.02147	0.0610538	0.549002	0.289678	RRN3P3
ENSG00000163297.18	1072.8	-0.404393	0.175866	-2.29945	0.0214796	0.0610618	-0.364413	0.170964	ANTXR2
ENSG00000197696.10	45.5955	-0.904817	0.393488	-2.29948	0.0214777	0.0610618	-0.667773	0.394853	NMB
ENSG00000263574.2	11.7738	2.15128	0.935602	2.29935	0.021485	0.0610672	0.857913	1.24202	ENSG00000263574
ENSG00000160789.24	1842.91	-0.275046	0.119623	-2.29927	0.0214899	0.0610714	-0.259841	0.11719	LMNA
ENSG00000273018.7	23.7007	-1.81249	0.788403	-2.29894	0.0215083	0.0611142	-0.873975	0.988735	FAM106A
ENSG00000099139.14	381.046	-0.34545	0.150272	-2.29884	0.0215142	0.0611213	-0.31811	0.146469	PCSK5
ENSG00000115129.14	780.833	0.455664	0.198223	2.29874	0.0215196	0.0611268	0.40271	0.192541	TP53I3
ENSG00000164919.11	1215.23	0.340134	0.147976	2.29857	0.0215293	0.0611448	0.314083	0.144261	COX6C
ENSG00000104343.21	630.714	-0.315271	0.137194	-2.29799	0.0215624	0.0612192	-0.293591	0.133982	UBE2W
ENSG00000240972.2	4789.05	0.352492	0.15339	2.298	0.0215616	0.0612192	0.324609	0.149444	MIF
ENSG00000111775.3	1911.55	0.308803	0.134416	2.29737	0.0215975	0.0613093	0.288733	0.13131	COX6A1
ENSG00000158201.10	230.33	0.659874	0.287283	2.29695	0.0216218	0.0613588	0.536864	0.281149	ABHD3
ENSG00000261884.2	66.3768	1.34629	0.586112	2.29699	0.0216195	0.0613588	0.834911	0.642072	ENSG00000261884
ENSG00000122986.14	67.2689	-0.782221	0.340561	-2.29686	0.0216269	0.0613634	-0.604715	0.336878	HVCN1
ENSG00000160326.14	398.361	0.549064	0.239062	2.29674	0.0216337	0.061373	0.467029	0.232486	SLC2A6
ENSG00000131051.24	6577.04	0.167266	0.0728386	2.29639	0.0216534	0.0614193	0.163506	0.0720986	RBM39
ENSG00000010539.12	271.114	0.407964	0.177687	2.29597	0.0216777	0.0614786	0.367208	0.172697	ZNF200
ENSG00000111897.7	2691.28	-0.209065	0.0910693	-2.29567	0.0216948	0.0615174	-0.201809	0.0897642	SERINC1
ENSG00000165929.13	20.1198	-1.39383	0.607236	-2.29537	0.021712	0.0615563	-0.844056	0.669193	TC2N
ENSG00000119632.4	397.42	-0.406386	0.177102	-2.29465	0.0217534	0.061664	-0.365278	0.17211	IFI27L2
ENSG00000177875.5	131.251	-0.656009	0.285901	-2.29453	0.02176	0.061673	-0.533075	0.279593	CCDC184
ENSG00000121621.7	792.002	-0.381135	0.166203	-2.29319	0.021837	0.0618812	-0.345981	0.161668	KIF18A
ENSG00000006744.19	2378.42	0.508397	0.221711	2.29306	0.0218444	0.0618924	0.439438	0.215384	ELAC2
ENSG00000187097.13	448.335	-0.490678	0.213997	-2.29292	0.0218527	0.0619061	-0.426184	0.207822	ENTPD5
ENSG00000278828.2	18.9373	1.40385	0.612404	2.29236	0.0218846	0.0619809	0.850777	0.674733	H3C10
ENSG00000287769.1	33.8704	-0.919936	0.401309	-2.29234	0.021886	0.0619809	-0.673058	0.403464	ENSG00000287769
ENSG00000121274.14	687.183	0.354843	0.154813	2.29208	0.021901	0.0620136	0.326113	0.150772	TENT4B
ENSG00000206567.10	17.7961	-1.70896	0.745946	-2.291	0.0219634	0.0621804	-0.883183	0.89782	ENSG00000206567
ENSG00000172554.12	14.9025	-2.10442	0.918728	-2.29058	0.021988	0.0622402	-0.803414	1.19881	SNTG2
ENSG00000089060.12	126.581	-0.81418	0.355545	-2.28995	0.0220243	0.0623333	-0.620231	0.353034	SLC8B1
ENSG00000109519.13	401.283	0.596723	0.260636	2.28948	0.0220513	0.0623996	0.497383	0.253958	GRPEL1
ENSG00000099821.14	1836.83	0.375697	0.164138	2.28891	0.0220847	0.0624844	0.342289	0.159692	POLRMT
ENSG00000103184.12	13.8834	-3.19673	1.39673	-2.28872	0.0220954	0.0625047	-0.331933	0.635395	SEC14L5
ENSG00000175595.16	479.907	0.452705	0.197807	2.28862	0.0221012	0.0625115	0.403564	0.192138	ERCC4
ENSG00000018610.15	550.343	0.350659	0.15325	2.28815	0.0221288	0.0625796	0.32254	0.149271	STEEP1
ENSG00000061938.21	916.434	-0.671172	0.293361	-2.28787	0.0221452	0.0626159	-0.541764	0.287242	TNK2
ENSG00000275318.1	14.5002	-1.40868	0.615793	-2.28758	0.0221618	0.0626531	-0.84862	0.674539	ENSG00000275318
ENSG00000127445.14	1291.64	0.283698	0.124061	2.28677	0.0222094	0.0627778	0.267464	0.121409	PIN1
ENSG00000215014.5	28.8198	1.13185	0.494984	2.28664	0.0222171	0.0627896	0.762549	0.5148	ENSG00000215014
ENSG00000270647.7	7923.29	0.189805	0.0830148	2.28639	0.0222312	0.0628195	0.183348	0.0819602	TAF15
ENSG00000172748.14	119.459	0.796493	0.348392	2.2862	0.0222427	0.0628422	0.612035	0.345353	ZNF596
ENSG00000163507.15	1165.15	0.321635	0.140697	2.28601	0.0222534	0.0628436	0.299425	0.13731	CIP2A
ENSG00000180764.13	39.1481	-0.842119	0.36838	-2.28601	0.0222538	0.0628436	-0.634227	0.366404	PIPSL
ENSG00000213963.6	151.507	-0.606975	0.26551	-2.28608	0.0222499	0.0628436	-0.502145	0.258795	ENSG00000213963
ENSG00000116752.6	1030.24	0.324426	0.14194	2.28565	0.0222747	0.0628929	0.301811	0.138495	BCAS2
ENSG00000250474.2	7.06796	2.10432	0.920936	2.28498	0.0223139	0.0629936	0.89189	1.18939	WBP1LP2
ENSG00000283632.4	27.4411	1.25442	0.549217	2.28402	0.0223706	0.0631439	0.804658	0.585672	EXOC3L2
ENSG00000164603.12	284.92	-0.637189	0.2791	-2.28302	0.0224294	0.0632998	-0.520582	0.272433	BMT2
ENSG00000134317.18	77.3247	-1.30564	0.571934	-2.28286	0.0224387	0.0633161	-0.810569	0.620521	GRHL1
ENSG00000014123.10	990.855	-0.237139	0.103928	-2.28176	0.0225032	0.0634881	-0.226813	0.102121	UFL1
ENSG00000058056.10	2655.31	1.50258	0.658543	2.28167	0.0225091	0.0634902	0.859214	0.756707	USP13
ENSG00000100100.13	90.5374	-0.8362	0.366492	-2.28163	0.0225111	0.0634902	-0.630102	0.364884	PIK3IP1
ENSG00000095303.17	61.7918	-1.46594	0.64265	-2.28109	0.0225432	0.0635709	-0.845292	0.725838	PTGS1
ENSG00000118985.16	362.211	0.486183	0.213148	2.28096	0.0225506	0.0635817	0.423337	0.206942	ELL2
ENSG00000154723.13	1129.41	0.308211	0.135157	2.28039	0.0225843	0.0636667	0.287741	0.131991	ATP5PF
ENSG00000124507.11	46.4013	-0.916468	0.401983	-2.27986	0.0226158	0.0637376	-0.66899	0.403718	PACSIN1
ENSG00000204315.4	184.908	0.435743	0.191128	2.27985	0.0226166	0.0637376	0.387273	0.185549	FKBPL
ENSG00000130717.13	990.657	0.37465	0.164397	2.27893	0.0226714	0.0638821	0.341611	0.159922	UCK1
ENSG00000099992.16	181.339	-0.443091	0.194463	-2.27854	0.0226945	0.0639092	-0.39178	0.188766	TBC1D10A
ENSG00000106070.20	2283.75	-0.282466	0.123969	-2.27853	0.0226951	0.0639092	-0.264976	0.121333	GRB10
ENSG00000275216.2	17.953	1.59256	0.6989	2.27867	0.0226869	0.0639092	0.874291	0.806984	ENSG00000275216
ENSG00000285967.1	470.599	-0.373607	0.163969	-2.27853	0.0226953	0.0639092	-0.339736	0.159499	NIPBL-DT
ENSG00000063127.16	117.283	-0.832863	0.36554	-2.27845	0.0227	0.0639124	-0.627529	0.363764	SLC6A16
ENSG00000166762.19	105.664	-1.01243	0.444392	-2.27823	0.0227128	0.0639384	-0.709699	0.454176	CATSPER2
ENSG00000122432.18	12.2148	-2.507	1.1005	-2.27805	0.0227236	0.0639587	-0.5291	0.908564	SPATA1
ENSG00000079616.14	3420.65	0.228581	0.100346	2.27794	0.0227303	0.0639676	0.220208	0.0985955	KIF22
ENSG00000197912.16	3671.66	-0.309056	0.135686	-2.27774	0.0227423	0.0639914	-0.288096	0.132507	SPG7
ENSG00000151388.11	499.111	-0.439807	0.193134	-2.27721	0.0227735	0.064069	-0.389442	0.187423	ADAMTS12
ENSG00000260261.2	168.981	-0.731553	0.321278	-2.27701	0.0227856	0.064093	-0.573952	0.316089	ENSG00000260261
ENSG00000153093.20	20.5998	-2.3003	1.01028	-2.27688	0.0227933	0.0641047	-0.613284	1.03883	ACOXL
ENSG00000106853.20	1256.59	-0.276797	0.121603	-2.27623	0.022832	0.0642034	-0.261024	0.119049	PTGR1
ENSG00000139579.13	907.829	0.284002	0.124793	2.27578	0.0228592	0.0642697	0.267524	0.122092	NABP2
ENSG00000288795.1	7.68737	-2.42399	1.0654	-2.2752	0.0228941	0.0643577	-0.624804	1.06124	ENSG00000288795
ENSG00000167986.15	10454.1	0.30382	0.133572	2.27458	0.022931	0.0644513	0.284168	0.130482	DDB1
ENSG00000233806.8	54.2304	-0.952967	0.418986	-2.27446	0.0229382	0.0644616	-0.682981	0.423872	LINC01237
ENSG00000280987.4	3136.16	0.65948	0.290011	2.27398	0.0229672	0.064533	0.534787	0.283611	MATR3
ENSG00000141568.21	2379.16	0.229677	0.101012	2.27376	0.0229805	0.0645601	0.221154	0.0992645	FOXK2
ENSG00000084693.16	2134.7	-0.211376	0.0929757	-2.27345	0.0229988	0.0646004	-0.203808	0.0915925	AGBL5
ENSG00000132207.18	137.473	0.932677	0.410278	2.27328	0.0230093	0.0646004	0.678621	0.414335	SLX1A
ENSG00000159055.4	1162.08	0.291744	0.128334	2.27332	0.0230069	0.0646004	0.274107	0.125481	MIS18A
ENSG00000253438.5	10.7721	-1.94933	0.857492	-2.2733	0.0230083	0.0646004	-0.854337	1.07745	PCAT1
ENSG00000196466.10	81.0339	-0.797436	0.35086	-2.2728	0.023038	0.064671	-0.608767	0.347395	ZNF799
ENSG00000083750.13	359.99	-0.371633	0.163555	-2.27222	0.0230732	0.0647596	-0.343114	0.159073	RRAGB
ENSG00000164111.15	3062.81	0.212644	0.0936411	2.27084	0.0231569	0.0649843	0.206121	0.0922336	ANXA5
ENSG00000088826.18	1442.32	2.22715	0.981099	2.27005	0.0232043	0.0650971	0.626453	1.0607	SMOX
ENSG00000213742.7	79.0718	-1.07324	0.472776	-2.27007	0.0232033	0.0650971	-0.730937	0.488013	ZNF337-AS1
ENSG00000120913.24	216.672	-0.678619	0.298976	-2.26982	0.0232188	0.0651274	-0.54365	0.292552	PDLIM2
ENSG00000117298.16	2132.33	0.368969	0.162576	2.26952	0.023237	0.0651683	0.336476	0.158145	ECE1
ENSG00000163795.14	690.692	-0.394078	0.173709	-2.26861	0.0232919	0.0653083	-0.355243	0.168803	ZNF513
ENSG00000216895.9	93.1198	-1.48504	0.654613	-2.26858	0.0232942	0.0653083	-0.838888	0.743354	ENSG00000216895
ENSG00000168309.18	21.6665	-2.01675	0.889047	-2.26844	0.0233022	0.0653207	-0.783765	1.12682	FAM107A
ENSG00000137038.8	1063.43	0.367641	0.162072	2.26838	0.023306	0.0653211	0.335481	0.157646	DMAC1
ENSG00000130529.16	256.831	-0.538288	0.237425	-2.26719	0.0233785	0.0655139	-0.457003	0.230478	TRPM4
ENSG00000267757.4	6.98223	2.45958	1.08501	2.26688	0.0233978	0.0655577	0.630046	1.07773	EML2-AS1
ENSG00000080561.14	174.445	0.550402	0.242847	2.26646	0.0234233	0.0656189	0.465547	0.235917	MID2
ENSG00000047230.15	2511.56	-0.191596	0.0845509	-2.26605	0.0234485	0.06565	-0.185598	0.0834633	CTPS2
ENSG00000104897.10	3495.27	0.187452	0.0827224	2.26604	0.023449	0.06565	0.181969	0.0816871	SF3A2
ENSG00000182606.17	2064.32	-0.254395	0.11226	-2.26612	0.0234443	0.06565	-0.24173	0.110112	TRAK1
ENSG00000198612.11	1242.14	0.289119	0.127583	2.26612	0.0234438	0.06565	0.271906	0.124746	COPS8
ENSG00000064999.15	2139.42	0.19224	0.0848424	2.26585	0.0234605	0.0656516	0.186532	0.0837414	ANKS1A
ENSG00000084070.12	530.921	0.659872	0.291225	2.26585	0.0234606	0.0656516	0.533761	0.284673	SMAP2
ENSG00000170456.16	1391.75	-0.260152	0.114812	-2.2659	0.0234573	0.0656516	-0.24672	0.112547	DENND5B
ENSG00000215218.4	76.76	-0.709881	0.313317	-2.2657	0.02347	0.0656676	-0.561113	0.307192	UBE2QL1
ENSG00000204611.7	539.629	0.342084	0.151016	2.26521	0.0234997	0.0657404	0.315078	0.147113	ZNF616
ENSG00000153914.16	3527.36	0.305447	0.134898	2.26428	0.0235569	0.0658903	0.287661	0.131867	SREK1
ENSG00000171617.15	9349.01	0.434124	0.191733	2.26421	0.0235612	0.065892	0.385842	0.186063	ENC1
ENSG00000168961.17	28.679	1.481	0.654195	2.26385	0.0235832	0.0659433	0.845881	0.73306	LGALS9
ENSG00000135631.17	208.94	-0.617939	0.272979	-2.26369	0.0235931	0.0659606	-0.507109	0.265913	RAB11FIP5
ENSG00000111875.8	615.685	0.353125	0.156006	2.26354	0.0236026	0.0659768	0.324158	0.151853	ASF1A
ENSG00000130749.10	2583.97	0.303945	0.134284	2.26345	0.0236082	0.0659821	0.284017	0.131149	ZC3H4
ENSG00000162623.16	786.354	0.42941	0.189722	2.26336	0.0236134	0.0659863	0.382312	0.184138	TYW3
ENSG00000134755.18	1949.21	0.382633	0.169084	2.26297	0.0236373	0.0660429	0.346335	0.164335	DSC2
ENSG00000064692.20	279.594	-0.552646	0.244219	-2.26291	0.0236411	0.0660433	-0.465953	0.23717	SNCAIP
ENSG00000057935.14	1572.21	-0.340136	0.150384	-2.26178	0.0237111	0.0662285	-0.312958	0.146472	MTA3
ENSG00000163541.12	904.141	0.255436	0.112945	2.2616	0.0237221	0.0662487	0.242874	0.110765	SUCLG1
ENSG00000184277.13	617.058	0.241537	0.106802	2.26154	0.023726	0.0662494	0.23073	0.104872	TM2D3
ENSG00000138449.11	10.6048	2.0401	0.902111	2.26147	0.02373	0.0662501	0.814877	1.13897	SLC40A1
ENSG00000269335.7	475.117	0.301681	0.133446	2.26069	0.0237782	0.0663744	0.282099	0.130327	IKBKG
ENSG00000013583.10	635.796	-0.450073	0.199145	-2.26002	0.02382	0.0664797	-0.396022	0.193164	HEBP1
ENSG00000266076.1	8.31737	-2.14131	0.947498	-2.25997	0.0238233	0.0664797	-0.727687	1.12674	ENSG00000266076
ENSG00000155093.19	225.946	0.561517	0.248478	2.25982	0.0238322	0.0664839	0.472534	0.241384	PTPRN2
ENSG00000288559.1	88.9093	0.613835	0.271623	2.25988	0.0238288	0.0664839	0.505249	0.264547	ENSG00000288559
ENSG00000183018.9	45.9724	1.1212	0.496207	2.25955	0.0238492	0.0665209	0.748966	0.515708	SPNS2
ENSG00000153707.19	3077.75	-0.243499	0.107776	-2.25931	0.0238644	0.0665488	-0.23192	0.105814	PTPRD
ENSG00000177614.11	410.208	-0.753886	0.333686	-2.25927	0.0238666	0.0665488	-0.583733	0.328727	PGBD5
ENSG00000131475.7	1335.75	0.268009	0.118657	2.25868	0.0239034	0.0666408	0.253684	0.116222	VPS25
ENSG00000135902.10	145.586	1.51372	0.670231	2.2585	0.0239142	0.0666607	0.83915	0.767292	CHRND
ENSG00000055070.17	3661.1	0.258593	0.114514	2.25818	0.0239346	0.0667071	0.245504	0.112264	SZRD1
ENSG00000134049.6	758.111	0.331803	0.147018	2.25689	0.0240151	0.066921	0.306663	0.143267	IER3IP1
ENSG00000103126.15	1616.25	0.201915	0.0894865	2.25638	0.0240469	0.0669992	0.195314	0.0882221	AXIN1
ENSG00000104142.11	1029.15	0.442004	0.195927	2.25596	0.0240729	0.0670509	0.390794	0.190062	VPS18
ENSG00000137801.11	555.455	-0.830959	0.368339	-2.25596	0.0240729	0.0670509	-0.625478	0.366308	THBS1
ENSG00000016391.11	103.588	-0.86482	0.383536	-2.25486	0.0241422	0.0672334	-0.638297	0.382879	CHDH
ENSG00000261360.2	7.34491	-2.16623	0.960772	-2.25468	0.0241537	0.067255	-0.854801	1.19958	OTULIN-DT
ENSG00000175445.17	28.7202	1.83166	0.812414	2.25458	0.0241594	0.0672604	0.827965	1.01025	LPL
ENSG00000107249.24	351.552	-1.99091	0.883178	-2.25426	0.0241799	0.0672966	-0.724674	1.07991	GLIS3
ENSG00000162852.14	651.206	-0.342661	0.152006	-2.25426	0.0241798	0.0672966	-0.314872	0.148003	CNST
ENSG00000169635.10	2819.77	0.185197	0.0821594	2.25412	0.0241887	0.0673034	0.180471	0.0811403	HIC2
ENSG00000261762.1	9.76424	1.81003	0.802994	2.2541	0.0241899	0.0673034	0.880549	0.954281	ENSG00000261762
ENSG00000147003.7	25.9405	-1.02214	0.453541	-2.25369	0.0242154	0.067364	-0.708005	0.461227	CLTRN
ENSG00000166265.13	695.447	0.341857	0.151696	2.25356	0.0242236	0.0673764	0.314952	0.14769	CYYR1
ENSG00000124201.15	461.684	0.298263	0.132359	2.25344	0.0242315	0.0673879	0.279141	0.129281	ZNFX1
ENSG00000144057.16	1935.5	-1.09357	0.485383	-2.253	0.0242593	0.0674546	-0.730245	0.502668	ST6GAL2
ENSG00000213782.7	1123.77	0.317658	0.141028	2.25245	0.0242937	0.0675295	0.294944	0.137536	DDX47
ENSG00000287016.1	29.7117	-1.09624	0.486683	-2.25248	0.0242921	0.0675295	-0.735502	0.502055	ENSG00000287016
ENSG00000198517.10	92.1376	-0.664958	0.295286	-2.25191	0.024328	0.0676143	-0.533845	0.288364	MAFK
ENSG00000169750.9	816.491	0.307825	0.136707	2.25172	0.0243399	0.0676264	0.287325	0.133416	RAC3
ENSG00000267327.2	35.9295	-1.55656	0.69127	-2.25174	0.0243388	0.0676264	-0.833911	0.796299	ENSG00000267327
ENSG00000121413.13	1492.25	-0.375282	0.16667	-2.25165	0.0243442	0.0676279	-0.339864	0.161972	ZSCAN18
ENSG00000049239.13	1748.02	-0.23133	0.102748	-2.25144	0.024358	0.0676346	-0.221174	0.100993	H6PD
ENSG00000147050.17	965.968	-0.26576	0.118037	-2.2515	0.0243538	0.0676346	-0.25135	0.115626	KDM6A
ENSG00000168701.19	365.22	0.305229	0.135569	2.25146	0.0243565	0.0676346	0.2849	0.132342	TMEM208
ENSG00000137338.6	531.267	0.27023	0.120043	2.25111	0.0243783	0.0676742	0.255461	0.117553	PGBD1
ENSG00000221869.5	47.2923	-0.944804	0.41971	-2.25109	0.0243798	0.0676742	-0.674306	0.422956	CEBPD
ENSG00000075131.10	378.767	0.399478	0.17747	2.25096	0.0243879	0.0676822	0.359201	0.172284	TIPIN
ENSG00000257267.4	1006.82	0.225189	0.100043	2.25093	0.0243902	0.0676822	0.215763	0.0983818	ZNF271P
ENSG00000040933.16	1434.34	-0.348122	0.154677	-2.25064	0.0244085	0.0677224	-0.318482	0.150521	INPP4A
ENSG00000110786.18	78.4198	-0.759963	0.337728	-2.25022	0.0244348	0.0677769	-0.585603	0.33281	PTPN5
ENSG00000128513.16	629.961	-0.344445	0.15308	-2.2501	0.0244425	0.0677769	-0.316194	0.149009	POT1
ENSG00000130479.11	1781.4	0.411202	0.182759	2.24997	0.0244508	0.0677769	0.368026	0.177388	MAP1S
ENSG00000152936.11	22.1444	1.52629	0.67835	2.25	0.0244492	0.0677769	0.842795	0.767339	LMNTD1
ENSG00000253368.4	48.6055	1.39325	0.61917	2.25018	0.0244373	0.0677769	0.819615	0.683115	TRNP1
ENSG00000286909.1	31.2313	-1.17682	0.523037	-2.24997	0.0244508	0.0677769	-0.75987	0.548798	ENSG00000286909
ENSG00000007202.15	6305.09	0.29884	0.132826	2.24987	0.0244575	0.0677848	0.281771	0.129873	KIAA0100
ENSG00000187187.14	134.372	-0.922939	0.410292	-2.24947	0.0244827	0.0678443	-0.663134	0.412705	ZNF546
ENSG00000112394.18	76.5866	-0.922787	0.410269	-2.24922	0.0244984	0.0678667	-0.664327	0.41229	SLC16A10
ENSG00000197959.15	127.621	0.927453	0.412337	2.24926	0.0244959	0.0678667	0.668676	0.415127	DNM3
ENSG00000276805.2	175.515	-0.617013	0.274371	-2.24883	0.0245234	0.0679255	-0.505075	0.26719	ENSG00000276805
ENSG00000060642.12	233.979	-0.474171	0.210882	-2.24852	0.0245431	0.0679673	-0.412464	0.204478	PIGV
ENSG00000198846.6	260.727	0.462247	0.205583	2.24847	0.0245461	0.0679673	0.404968	0.199292	TOX
ENSG00000126088.14	1125.86	0.423154	0.188217	2.24823	0.0245617	0.0680002	0.378945	0.182603	UROD
ENSG00000272163.1	64.7039	-0.654979	0.291347	-2.24811	0.0245694	0.0680109	-0.527744	0.284158	ENSG00000272163
ENSG00000104899.8	1325.21	0.633292	0.281754	2.24768	0.0245966	0.0680546	0.516683	0.27475	AMH
ENSG00000127452.9	578.75	0.338893	0.150769	2.24777	0.0245908	0.0680546	0.312197	0.146811	FBXL12
ENSG00000169826.8	585.041	0.311203	0.138454	2.2477	0.0245953	0.0680546	0.291134	0.135136	CSGALNACT2
ENSG00000262904.1	6.91176	2.21957	0.987591	2.24746	0.0246104	0.0680824	0.803892	1.20791	TMPOP2
ENSG00000161395.14	663.689	-0.49118	0.218579	-2.24715	0.0246303	0.0681062	-0.424049	0.211894	PGAP3
ENSG00000180385.9	249.859	-0.48946	0.217813	-2.24715	0.0246304	0.0681062	-0.422961	0.211185	EMC3-AS1
ENSG00000181396.13	927.803	0.417828	0.185935	2.24718	0.0246287	0.0681062	0.372778	0.180411	OGFOD3
ENSG00000136699.20	3080.04	0.3199	0.142375	2.24688	0.0246477	0.0681433	0.298118	0.138869	SMPD4
ENSG00000128805.15	71.3861	0.859529	0.382771	2.24554	0.0247332	0.0683692	0.636848	0.38116	ARHGAP22
ENSG00000149292.17	375.426	-0.553199	0.246361	-2.24548	0.0247373	0.06837	-0.465059	0.239121	TTC12
ENSG00000154767.15	1621.26	0.245052	0.109137	2.24536	0.0247448	0.0683803	0.232556	0.107048	XPC
ENSG00000165813.20	404.932	-0.298327	0.132871	-2.24524	0.024753	0.0683923	-0.278419	0.129743	CCDC186
ENSG00000100325.15	1326.32	0.762471	0.339795	2.24392	0.0248376	0.0686132	0.587221	0.334872	ASCC2
ENSG00000163734.4	14.5214	-1.46148	0.651319	-2.24387	0.0248406	0.0686132	-0.833838	0.718952	CXCL3
ENSG00000188010.16	166.159	-0.452212	0.201557	-2.24359	0.0248585	0.068652	-0.396699	0.195391	MORN2
ENSG00000074842.8	665.592	0.288602	0.128675	2.24288	0.0249048	0.0687482	0.271116	0.125755	MYDGF
ENSG00000110721.12	1378.51	-0.243206	0.108435	-2.24288	0.0249048	0.0687482	-0.231631	0.106443	CHKA
ENSG00000139344.8	29.7113	-1.03091	0.459632	-2.24291	0.0249023	0.0687482	-0.708784	0.467985	AMDHD1
ENSG00000289145.1	6.3886	-2.97857	1.32821	-2.24255	0.0249261	0.0687964	-0.420973	0.739269	ENSG00000289145
ENSG00000132153.15	3601.25	0.245835	0.109627	2.24247	0.0249309	0.0687991	0.234325	0.107577	DHX30
ENSG00000048545.17	186.512	0.547033	0.243966	2.24225	0.0249454	0.0688211	0.46183	0.236736	GUCA1A
ENSG00000164053.22	675.743	0.321979	0.143598	2.24223	0.0249466	0.0688211	0.298468	0.139972	ATRIP
ENSG00000111046.4	7.41142	-2.39651	1.06884	-2.24215	0.0249514	0.0688239	-0.575854	0.968342	MYF6
ENSG00000185477.5	50.1168	1.56974	0.700311	2.24149	0.0249945	0.068932	0.832306	0.809017	GPRIN3
ENSG00000105171.10	505.896	0.344783	0.153856	2.24095	0.0250291	0.0690169	0.316943	0.149754	POP4
ENSG00000223573.7	31.2562	-1.20028	0.535683	-2.24066	0.0250481	0.0690585	-0.76341	0.564184	TINCR
ENSG00000205726.15	4088.53	-0.529372	0.236292	-2.24033	0.0250694	0.0691068	-0.448954	0.229148	ITSN1
ENSG00000114744.9	1105.17	0.272522	0.121676	2.23973	0.0251087	0.0692043	0.256401	0.119066	COMMD2
ENSG00000187699.10	20.3499	1.67524	0.748028	2.23955	0.0251203	0.0692256	0.838343	0.878818	C2orf88
ENSG00000169504.15	6120.97	0.255089	0.113941	2.23878	0.0251704	0.0693532	0.245177	0.111591	CLIC4
ENSG00000121073.15	824.572	0.421293	0.188193	2.23862	0.0251804	0.0693699	0.375012	0.182552	SLC35B1
ENSG00000106799.13	5199.82	-0.246241	0.110031	-2.23794	0.0252253	0.069483	-0.235748	0.107949	TGFBR1
ENSG00000205208.5	1256.49	0.245593	0.109762	2.2375	0.0252537	0.0695504	0.234144	0.107686	C4orf46
ENSG00000102053.12	249.41	-0.449266	0.200803	-2.23735	0.0252633	0.0695664	-0.393001	0.194616	ZC3H12B
ENSG00000112335.15	1417.63	0.3371	0.150722	2.23657	0.0253147	0.0696864	0.310566	0.14675	SNX3
ENSG00000224051.7	355.537	0.33535	0.14994	2.23657	0.0253147	0.0696864	0.309265	0.145986	CPTP
ENSG00000136122.18	613.892	-0.529742	0.236882	-2.23631	0.0253314	0.0697218	-0.449175	0.229684	BORA
ENSG00000143869.7	1501.85	-1.14115	0.510326	-2.23613	0.0253433	0.0697437	-0.739395	0.532652	GDF7
ENSG00000089639.11	540.949	0.478852	0.214153	2.23603	0.0253501	0.0697516	0.415842	0.207568	GMIP
ENSG00000257489.6	16.6156	-1.55012	0.693285	-2.23591	0.0253579	0.0697624	-0.831207	0.783826	ENSG00000257489
ENSG00000164169.13	424.287	0.310637	0.138936	2.23582	0.0253635	0.0697671	0.289088	0.135538	PRMT9
ENSG00000135698.10	613.369	0.362137	0.162017	2.23518	0.0254057	0.0698619	0.330158	0.157503	MPHOSPH6
ENSG00000159761.15	48.9665	-1.07996	0.483161	-2.23519	0.0254048	0.0698619	-0.721343	0.498072	C16orf86
ENSG00000166012.17	2426.14	0.25765	0.115295	2.2347	0.0254371	0.0699373	0.244498	0.113001	TAF1D
ENSG00000100218.12	12.1598	-1.77431	0.794041	-2.23453	0.0254482	0.0699572	-0.831792	0.945233	RSPH14
ENSG00000267041.6	298.603	0.65847	0.294719	2.23423	0.0254679	0.0700006	0.529455	0.287558	ZNF850
ENSG00000135940.7	1504.1	0.284771	0.127463	2.23415	0.0254735	0.0700052	0.267265	0.124572	COX5B
ENSG00000287908.1	27.0123	2.08204	0.932147	2.2336	0.0255094	0.0700931	0.688702	1.07482	ENSG00000287908
ENSG00000168300.14	904.572	-0.429661	0.192385	-2.23334	0.0255264	0.0701292	-0.38012	0.186526	PCMTD1
ENSG00000141994.16	717.405	0.628522	0.281447	2.23318	0.0255371	0.0701476	0.511922	0.274124	DUS3L
ENSG00000162869.16	445.829	-0.452565	0.202664	-2.23308	0.0255439	0.0701556	-0.396406	0.196383	PPP1R21
ENSG00000120696.9	755.645	-0.340595	0.152532	-2.23294	0.0255528	0.0701692	-0.311789	0.148439	KBTBD7
ENSG00000170955.10	164.621	0.572517	0.256506	2.23198	0.0256162	0.0703327	0.477375	0.248949	CAVIN3
ENSG00000133243.10	4206.77	0.28078	0.125804	2.23189	0.0256222	0.0703382	0.264229	0.123018	BTBD2
ENSG00000125821.13	857.796	0.335161	0.1502	2.23143	0.0256528	0.0704116	0.309182	0.146244	DTD1
ENSG00000288625.1	9.60866	2.58753	1.15967	2.23127	0.0256631	0.0704291	0.49209	0.838478	ENSG00000288625
ENSG00000136940.14	861.487	0.248854	0.111569	2.23049	0.0257152	0.0705517	0.236851	0.109425	PDCL
ENSG00000280157.1	10.7807	-1.6736	0.75033	-2.23048	0.0257157	0.0705517	-0.831971	0.872	ENSG00000280157
ENSG00000224086.6	35.3895	-0.963615	0.432048	-2.23034	0.0257248	0.0705661	-0.677196	0.435719	PPM1F-AS1
ENSG00000147123.12	1656.12	0.266227	0.119435	2.22905	0.0258107	0.0707907	0.251966	0.11693	NDUFB11
ENSG00000152208.13	199.063	0.517321	0.232111	2.22876	0.0258298	0.0708323	0.441383	0.224985	GRID2
ENSG00000124120.11	872.412	0.371493	0.166732	2.22809	0.0258748	0.0709448	0.337252	0.161979	TTPAL
ENSG00000054116.12	876.631	-0.735842	0.330305	-2.22777	0.0258962	0.0709925	-0.569287	0.324242	TRAPPC3
ENSG00000101150.18	2272.35	0.280188	0.125791	2.22741	0.0259201	0.0710434	0.2639	0.123005	TPD52L2
ENSG00000227372.12	1630.41	0.186857	0.0838915	2.22737	0.0259226	0.0710434	0.181417	0.0828187	TP73-AS1
ENSG00000138757.15	6318.9	0.368044	0.165253	2.22715	0.025937	0.0710718	0.334651	0.160573	G3BP2
ENSG00000152455.16	1168.77	0.358099	0.1608	2.22698	0.0259485	0.0710926	0.326704	0.156315	SUV39H2
ENSG00000152582.14	167.853	-0.477474	0.214411	-2.22691	0.0259532	0.0710947	-0.413687	0.20766	SPEF2
ENSG00000260922.2	4.3361	-2.49397	1.11998	-2.22679	0.025961	0.0711051	-0.57801	0.9709	ENSG00000260922
ENSG00000259417.3	24.0538	1.43064	0.642629	2.22623	0.0259987	0.0711974	0.812722	0.70958	CTXND1
ENSG00000127989.14	316.703	-0.525344	0.236018	-2.22587	0.0260231	0.0712534	-0.44548	0.228671	MTERF1
ENSG00000092531.10	868.02	0.424143	0.190573	2.22562	0.0260393	0.071276	0.376599	0.18476	SNAP23
ENSG00000258634.3	566.263	-0.304736	0.13692	-2.22565	0.0260378	0.071276	-0.283875	0.133611	ENSG00000258634
ENSG00000206149.11	817.552	0.536013	0.240872	2.22531	0.0260607	0.0713237	0.453617	0.233561	HERC2P9
ENSG00000154473.18	3229.09	0.232572	0.104523	2.22508	0.0260758	0.0713539	0.222539	0.102673	BUB3
ENSG00000149091.15	2201.76	0.350325	0.157465	2.22477	0.0260966	0.0714	0.320706	0.153141	DGKZ
ENSG00000175711.9	258.557	-0.544162	0.244605	-2.22465	0.0261044	0.0714105	-0.457679	0.237132	B3GNTL1
ENSG00000130204.13	2398.34	0.612616	0.275404	2.22443	0.0261198	0.0714418	0.501598	0.26788	TOMM40
ENSG00000111412.6	2207.69	0.325562	0.14638	2.22409	0.0261426	0.0714802	0.3009	0.142592	SPRING1
ENSG00000151092.18	614.23	-0.24752	0.111289	-2.22413	0.0261397	0.0714802	-0.235836	0.109151	NGLY1
ENSG00000172663.9	441.677	-0.284981	0.128137	-2.22404	0.0261458	0.0714802	-0.267268	0.12525	TMEM134
ENSG00000103257.9	1242.13	0.347322	0.156188	2.22374	0.026166	0.0715243	0.318313	0.151896	SLC7A5
ENSG00000066379.15	434.978	0.370142	0.166469	2.22349	0.0261825	0.071526	0.336059	0.161692	POLR1H
ENSG00000088833.18	1970.11	0.24184	0.10876	2.22361	0.0261748	0.071526	0.230729	0.106728	NSFL1C
ENSG00000143924.19	4171.15	0.143991	0.0647579	2.22353	0.0261801	0.071526	0.141818	0.0642114	EML4
ENSG00000261716.2	88.5379	-0.826187	0.37155	-2.22363	0.0261736	0.071526	-0.614747	0.368	H2BC20P
ENSG00000251279.2	24.8031	-1.17347	0.52794	-2.22273	0.026234	0.0716555	-0.750061	0.550621	SMIM15-AS1
ENSG00000090020.11	1131.09	0.395706	0.178088	2.22197	0.0262856	0.0717645	0.355467	0.172778	SLC9A1
ENSG00000130477.16	80.4303	1.06508	0.479342	2.22196	0.0262859	0.0717645	0.71519	0.492233	UNC13A
ENSG00000136045.12	1162.07	0.339314	0.152707	2.222	0.0262832	0.0717645	0.311926	0.148588	PWP1
ENSG00000180611.7	246.256	0.390188	0.175666	2.2212	0.0263376	0.0718947	0.349763	0.170387	MB21D2
ENSG00000176697.20	8.33935	-1.9044	0.857483	-2.22092	0.0263565	0.0719353	-0.80171	1.02389	BDNF
ENSG00000167716.19	723.001	0.58917	0.26529	2.22085	0.0263609	0.0719365	0.49142	0.258134	WDR81
ENSG00000246100.5	118.506	0.696442	0.313602	2.22078	0.0263657	0.0719386	0.548517	0.306463	LINC00900
ENSG00000248905.10	124.353	-1.02825	0.463043	-2.22064	0.0263756	0.0719547	-0.699775	0.472785	FMN1
ENSG00000160055.20	233.416	-0.448716	0.202091	-2.22037	0.0263938	0.0719933	-0.393277	0.195774	TMEM234
ENSG00000140534.14	1728.31	0.249434	0.112343	2.22029	0.0263993	0.0719974	0.237372	0.110156	TICRR
ENSG00000289214.1	6.52655	-2.16256	0.974049	-2.22018	0.0264065	0.0720062	-0.689817	1.06881	ENSG00000289214
ENSG00000139292.13	10.9982	-2.3315	1.05021	-2.22004	0.026416	0.0720139	-0.553741	0.91716	LGR5
ENSG00000173714.8	9.51103	1.90964	0.86019	2.22002	0.0264174	0.0720139	0.82911	1.01887	WFIKKN2
ENSG00000213341.11	692.778	0.404627	0.182306	2.21949	0.0264533	0.0721007	0.361973	0.176802	CHUK
ENSG00000117036.12	1149.67	-0.217724	0.098101	-2.21939	0.0264601	0.0721083	-0.209094	0.0965089	ETV3
ENSG00000244184.1	8.80925	-1.88162	0.847833	-2.21933	0.0264644	0.0721089	-0.798742	1.01181	ENSG00000244184
ENSG00000143515.19	2552.05	-0.512767	0.231149	-2.21834	0.0265317	0.0722814	-0.435691	0.223854	ATP8B2
ENSG00000042753.12	1644.35	0.343063	0.154668	2.21806	0.0265504	0.072305	0.314834	0.150453	AP2S1
ENSG00000164023.15	33.5043	-1.43883	0.648706	-2.218	0.026555	0.072305	-0.802943	0.718058	SGMS2
ENSG00000198563.14	12451.3	0.186032	0.0838749	2.21798	0.0265565	0.072305	0.181427	0.0827823	DDX39B
ENSG00000269502.6	5.24559	5.99209	2.70142	2.21813	0.026546	0.072305	0.105317	0.480274	DMRTC1
ENSG00000059573.9	2960.31	0.316062	0.142513	2.21778	0.0265701	0.0723311	0.291748	0.138888	ALDH18A1
ENSG00000083307.12	18.906	-1.43434	0.646956	-2.21706	0.0266187	0.0724318	-0.804044	0.710755	GRHL2
ENSG00000119559.17	572.464	0.398619	0.179789	2.21714	0.0266133	0.0724318	0.356699	0.174326	C19orf25
ENSG00000152495.11	153.518	-0.889673	0.401286	-2.21706	0.0266192	0.0724318	-0.643513	0.401089	CAMK4
ENSG00000076706.17	717.501	-0.470295	0.212144	-2.21686	0.0266323	0.0724564	-0.408115	0.205425	MCAM
ENSG00000261934.3	125.149	0.710865	0.320702	2.21659	0.0266512	0.0724968	0.557008	0.313912	PCDHGA9
ENSG00000141428.17	318.198	0.400469	0.180756	2.21552	0.0267241	0.072684	0.358729	0.17528	C18orf21
ENSG00000176402.6	17.7932	1.32406	0.597684	2.21532	0.0267384	0.0727119	0.790442	0.639406	GJC3
ENSG00000160439.16	361.984	0.356603	0.161052	2.21421	0.0268146	0.0729081	0.325248	0.156551	RDH13
ENSG00000288632.1	165.844	0.537695	0.242865	2.21396	0.0268314	0.0729426	0.45385	0.235282	ENSG00000288632
ENSG00000167797.8	381.831	0.413967	0.187	2.21373	0.0268474	0.072975	0.367054	0.181153	CDK2AP2
ENSG00000167994.13	65.0926	-0.872534	0.394269	-2.21304	0.0268947	0.0730925	-0.633875	0.392594	RAB3IL1
ENSG00000235703.7	259.79	-1.08025	0.488149	-2.21294	0.0269016	0.0731003	-0.711065	0.502245	LINC00894
ENSG00000106367.15	910.621	0.322124	0.145609	2.21225	0.0269494	0.0732189	0.299047	0.141866	AP1S1
ENSG00000062582.14	681.079	0.453285	0.204929	2.21191	0.0269731	0.0732722	0.396849	0.19845	MRPS24
ENSG00000185090.15	89.4092	1.41248	0.6386	2.21184	0.0269777	0.0732738	0.795596	0.706018	MANEAL
ENSG00000110169.12	24.6441	1.68643	0.76258	2.21147	0.027003	0.0733313	0.803736	0.893384	HPX
ENSG00000090006.18	3432.31	-0.44229	0.200014	-2.21129	0.0270155	0.0733472	-0.388212	0.193719	LTBP4
ENSG00000289558.1	41.3488	-0.815858	0.368954	-2.21127	0.0270171	0.0733472	-0.60785	0.364277	ENSG00000289558
ENSG00000261821.2	11.3782	-1.48665	0.672463	-2.21075	0.027053	0.0734336	-0.808234	0.743936	ENSG00000261821
ENSG00000079805.19	3987.78	0.196097	0.0887172	2.21037	0.0270798	0.0734952	0.19631	0.0874562	DNM2
ENSG00000137200.13	1719.61	0.205837	0.093142	2.20993	0.0271102	0.0735667	0.198601	0.0917387	CMTR1
ENSG00000263818.5	12.9645	-1.61672	0.732041	-2.20851	0.0272087	0.0738228	-0.813466	0.83399	RDM1P5
ENSG00000178074.6	762.212	-0.243094	0.11008	-2.20835	0.0272197	0.0738413	-0.231346	0.107977	C2orf69
ENSG00000080644.16	372.481	0.908743	0.411646	2.20759	0.0272732	0.0739306	0.65302	0.412717	CHRNA3
ENSG00000157191.20	1071.04	0.344749	0.156164	2.20761	0.0272716	0.0739306	0.315742	0.151847	NECAP2
ENSG00000167685.15	1119.27	-0.32273	0.146179	-2.20777	0.0272601	0.0739306	-0.297877	0.142353	ZNF444
ENSG00000172296.13	64.3951	-1.1841	0.536376	-2.2076	0.0272722	0.0739306	-0.743133	0.562891	SPTLC3
ENSG00000224717.1	163.552	-0.620883	0.28124	-2.20766	0.027268	0.0739306	-0.50355	0.273242	LEMD1-DT
ENSG00000009709.12	2404.67	0.483408	0.219023	2.20711	0.0273063	0.0740029	0.41752	0.212045	PAX7
ENSG00000144026.12	843.279	-0.396999	0.179875	-2.20709	0.0273081	0.0740029	-0.354982	0.174412	ZNF514
ENSG00000114378.17	45.8894	-1.44938	0.656924	-2.20631	0.027362	0.0741375	-0.790378	0.730239	HYAL1
ENSG00000152484.14	980.93	0.303987	0.137784	2.20626	0.0273661	0.0741375	0.28317	0.134387	USP12
ENSG00000100462.16	2575.1	0.492462	0.223257	2.20581	0.0273974	0.0742112	0.424706	0.216129	PRMT5
ENSG00000162885.14	1274.24	-0.451222	0.204587	-2.20553	0.0274171	0.0742533	-0.393864	0.198031	B3GALNT2
ENSG00000168256.18	1479.76	0.285161	0.129304	2.20536	0.027429	0.0742743	0.267443	0.126324	NKIRAS2
ENSG00000137124.8	599.154	0.356804	0.161815	2.20501	0.0274532	0.0743286	0.325117	0.157224	ALDH1B1
ENSG00000135617.4	219.521	0.383512	0.173937	2.20489	0.0274617	0.0743404	0.345559	0.168782	PRADC1
ENSG00000101898.6	47.5356	0.876138	0.39747	2.20429	0.0275042	0.0744442	0.635765	0.395406	MCTS2P
ENSG00000116205.14	621.556	0.444576	0.201703	2.20411	0.0275168	0.0744558	0.390278	0.195299	TCEANC2
ENSG00000253641.6	10.3218	1.70642	0.774199	2.20411	0.0275166	0.0744558	0.817009	0.888827	LINCR-0001
ENSG00000185272.14	29.0728	-1.24732	0.565926	-2.20404	0.0275214	0.0744571	-0.759724	0.599235	RBM11
ENSG00000172667.11	631.329	0.434741	0.197253	2.20398	0.027526	0.074458	0.383374	0.19105	ZMAT3
ENSG00000156709.15	2019.47	0.235275	0.106764	2.2037	0.0275454	0.0744995	0.224672	0.104803	AIFM1
ENSG00000114354.15	2200.33	0.21423	0.0972332	2.20326	0.0275761	0.0745711	0.205958	0.0956664	TFG
ENSG00000059728.11	172.939	-0.910783	0.413428	-2.203	0.0275946	0.0746079	-0.647726	0.413965	MXD1
ENSG00000124224.18	299.996	-0.712389	0.323379	-2.20295	0.027598	0.0746079	-0.554028	0.316407	PPP4R1L
ENSG00000198889.5	26.8154	-0.92804	0.421283	-2.20289	0.0276024	0.0746085	-0.655985	0.421448	DCAF12L1
ENSG00000154783.12	139.513	-0.710105	0.322401	-2.20255	0.0276263	0.0746619	-0.552926	0.31506	FGD5
ENSG00000151353.15	660.787	0.281593	0.127855	2.20244	0.0276342	0.0746721	0.264427	0.124925	TMEM18
ENSG00000168101.14	615.447	0.267112	0.121285	2.20234	0.0276415	0.0746804	0.252196	0.118666	NUDT16L1
ENSG00000116478.12	2095.47	-0.250815	0.113897	-2.20212	0.0276569	0.0747106	-0.237486	0.11163	HDAC1
ENSG00000105053.11	667.048	-0.310723	0.141115	-2.20192	0.0276711	0.0747377	-0.288042	0.137502	VRK3
ENSG00000162585.17	1366.6	0.270334	0.122784	2.20171	0.027686	0.0747668	0.255168	0.120098	FAAP20
ENSG00000066923.18	15.1629	-1.36458	0.619925	-2.20121	0.0277212	0.0748506	-0.786896	0.666714	STAG3
ENSG00000066926.13	652.176	0.268284	0.121884	2.20114	0.0277261	0.0748525	0.252185	0.119207	FECH
ENSG00000204583.10	32.3351	1.03549	0.470475	2.20094	0.0277402	0.0748793	0.698942	0.47871	LRCOL1
ENSG00000226031.5	24.7987	-1.20637	0.548176	-2.20069	0.0277578	0.0749155	-0.748935	0.574572	FGF13-AS1
ENSG00000172671.20	232.415	-0.592906	0.269439	-2.20052	0.0277697	0.0749338	-0.486157	0.261351	ZFAND4
ENSG00000284770.2	317.152	-0.499985	0.227217	-2.20048	0.0277729	0.0749338	-0.427331	0.219862	TBCE
ENSG00000111727.12	204.161	0.72477	0.329399	2.20028	0.027787	0.0749605	0.561204	0.322682	HCFC2
ENSG00000141564.15	1339.48	0.570148	0.259132	2.20022	0.0277913	0.0749608	0.473551	0.251281	RPTOR
ENSG00000204439.4	633.066	0.34125	0.155136	2.19968	0.0278295	0.0750526	0.312908	0.150847	C6orf47
ENSG00000151458.12	1465.65	-0.280053	0.127319	-2.19962	0.0278338	0.0750529	-0.26235	0.124428	ANKRD50
ENSG00000181061.14	1048.43	0.30195	0.137317	2.19893	0.0278832	0.0751747	0.281563	0.133933	HIGD1A
ENSG00000120278.16	411.985	0.315201	0.143354	2.19876	0.0278948	0.0751835	0.292089	0.139687	PLEKHG1
ENSG00000136143.16	1010.19	0.283704	0.129026	2.19882	0.0278908	0.0751835	0.266077	0.126037	SUCLA2
ENSG00000272447.1	278.605	0.378465	0.172132	2.19869	0.0278999	0.0751858	0.341707	0.166993	ENSG00000272447
ENSG00000234537.1	13.7013	-2.23627	1.01734	-2.19814	0.0279389	0.0752796	-0.553489	0.902769	ENSG00000234537
ENSG00000221995.5	111.722	0.664849	0.302545	2.19752	0.0279834	0.0753882	0.528838	0.294728	TIAF1
ENSG00000287265.1	8.99269	-1.72099	0.783244	-2.19726	0.0280021	0.0754272	-0.797377	0.898106	ENSG00000287265
ENSG00000286132.1	193.972	-0.510905	0.232531	-2.19715	0.0280098	0.0754367	-0.434189	0.225011	ENSG00000286132
ENSG00000081014.11	716.401	0.339476	0.154543	2.19664	0.0280461	0.0755231	0.31176	0.150282	AP4E1
ENSG00000166763.8	13.5925	-1.70256	0.775351	-2.19585	0.0281025	0.0756521	-0.788153	0.896621	STRCP1
ENSG00000249348.2	122.296	-0.606242	0.276079	-2.1959	0.0280993	0.0756521	-0.491859	0.267735	UGDH-AS1
ENSG00000010626.15	83.4546	-0.734693	0.334624	-2.19558	0.0281222	0.0756939	-0.564372	0.327932	LRRC23
ENSG00000165912.16	229.634	0.620001	0.282473	2.1949	0.0281706	0.0758128	0.502956	0.274461	PACSIN3
ENSG00000100578.18	1382.98	0.373764	0.170337	2.19426	0.0282167	0.075914	0.337901	0.165301	KIAA0586
ENSG00000181222.19	12801.7	0.233225	0.106287	2.1943	0.0282139	0.075914	0.219822	0.104272	POLR2A
ENSG00000275481.1	15.7367	-1.528	0.696532	-2.19372	0.0282557	0.0760073	-0.796479	0.778445	ENSG00000275481
ENSG00000172053.18	6312.43	-0.217491	0.0991639	-2.19324	0.0282899	0.0760675	-0.208644	0.0975201	QARS1
ENSG00000232611.1	79.287	0.806749	0.367817	2.19335	0.0282825	0.0760675	0.601195	0.363093	ENSG00000232611
ENSG00000273897.1	10.4837	-2.50742	1.14325	-2.19323	0.0282907	0.0760675	-0.468824	0.792065	PMS2P8
ENSG00000250021.7	684.948	0.276613	0.126141	2.19288	0.0283159	0.0761236	0.260085	0.123298	ARPIN-AP3S2
ENSG00000239407.5	61.7814	0.848627	0.387051	2.19255	0.02834	0.076177	0.620494	0.383854	ENSG00000239407
ENSG00000103196.12	41.631	1.53294	0.699181	2.19248	0.0283446	0.0761779	0.791728	0.789391	CRISPLD2
ENSG00000125459.17	1320.19	-0.294638	0.134416	-2.19198	0.028381	0.0762643	-0.275279	0.131158	MSTO1
ENSG00000114416.18	7218.27	-0.300236	0.136999	-2.19152	0.028414	0.0763417	-0.2781	0.133633	FXR1
ENSG00000255529.9	1404.77	0.389212	0.177615	2.19132	0.0284284	0.0763688	0.349917	0.172209	POLR2M
ENSG00000112096.19	2517.17	0.284528	0.129868	2.1909	0.028459	0.0764396	0.266296	0.126834	SOD2
ENSG00000155111.15	642.529	-0.499227	0.227872	-2.19082	0.0284649	0.076444	-0.425912	0.220454	CDK19
ENSG00000172638.13	105.582	-0.945025	0.431373	-2.19074	0.0284706	0.0764478	-0.658474	0.433705	EFEMP2
ENSG00000136819.15	1290.46	0.424301	0.193705	2.19045	0.0284915	0.0764924	0.375752	0.187578	C9orf78
ENSG00000164332.8	1406.39	0.233176	0.106477	2.18993	0.0285293	0.0765778	0.222776	0.104524	UBLCP1
ENSG00000287978.1	23.214	-1.28757	0.58796	-2.1899	0.0285319	0.0765778	-0.759902	0.626096	ENSG00000287978
ENSG00000099337.5	8.10331	-1.84691	0.843618	-2.18927	0.0285772	0.0766881	-0.766799	0.97308	KCNK6
ENSG00000156299.14	2107.12	-0.259003	0.118317	-2.18905	0.028593	0.076719	-0.244766	0.115832	TIAM1
ENSG00000004779.10	933.43	0.369656	0.168904	2.18855	0.0286292	0.0768047	0.334633	0.1639	NDUFAB1
ENSG00000100416.15	1128.76	0.351975	0.160841	2.18833	0.0286453	0.0768363	0.321638	0.156282	TRMU
ENSG00000129351.17	24543.7	0.206006	0.0941532	2.18799	0.0286702	0.0768804	0.198858	0.0927021	ILF3
ENSG00000153827.14	6208.97	0.246842	0.112817	2.18799	0.0286703	0.0768804	0.237119	0.110599	TRIP12
ENSG00000161011.20	1138.34	-0.333801	0.15258	-2.18771	0.0286907	0.0769234	-0.306466	0.148371	SQSTM1
ENSG00000105127.10	1137.76	0.421669	0.192772	2.1874	0.0287132	0.0769494	0.383572	0.187174	AKAP8
ENSG00000154040.21	130.798	0.573592	0.262217	2.18747	0.0287081	0.0769494	0.474353	0.253941	CABYR
ENSG00000196074.13	31.2637	-1.7057	0.779783	-2.18741	0.0287128	0.0769494	-0.768584	0.901675	SYCP2
ENSG00000183778.19	263.629	-0.523388	0.239302	-2.18714	0.0287321	0.0769877	-0.441729	0.231589	B3GALT5
ENSG00000223797.7	46.1748	-1.40275	0.641377	-2.18709	0.0287361	0.0769877	-0.774689	0.702214	ENTPD3-AS1
ENSG00000134532.19	2186.21	0.33274	0.152148	2.18695	0.0287463	0.0770034	0.306015	0.147998	SOX5
ENSG00000196981.4	251.99	-0.386762	0.176879	-2.18659	0.0287724	0.0770618	-0.347871	0.171509	WDR5B
ENSG00000167615.17	7658.32	-0.482105	0.220525	-2.18617	0.0288035	0.0771337	-0.414991	0.213284	LENG8
ENSG00000197579.8	966.925	0.252836	0.115659	2.18606	0.0288112	0.0771427	0.240398	0.1133	TOPORS
ENSG00000139266.6	75.2632	-0.875084	0.400334	-2.18589	0.0288239	0.0771536	-0.629043	0.398057	MARCHF9
ENSG00000269937.1	431.981	0.457743	0.209405	2.18592	0.0288216	0.0771536	0.39887	0.202675	ENSG00000269937
ENSG00000181392.17	43.8808	-1.25618	0.574697	-2.18582	0.0288291	0.0771561	-0.750128	0.609955	SYNE4
ENSG00000163291.14	1172.04	-0.353788	0.161905	-2.18516	0.0288773	0.0772736	-0.323374	0.157198	PAQR3
ENSG00000099290.17	1782.19	0.279546	0.127962	2.1846	0.0289185	0.0773719	0.262634	0.125013	WASHC2A
ENSG00000100167.21	1161.41	-0.328253	0.150262	-2.18454	0.0289227	0.0773719	-0.301774	0.146197	SEPTIN3
ENSG00000173611.18	995.371	-0.422617	0.193492	-2.18415	0.0289511	0.0774363	-0.370311	0.187122	SCAI
ENSG00000089597.18	13093.8	0.213043	0.0975463	2.18402	0.0289606	0.0774502	0.205323	0.0959658	GANAB
ENSG00000262728.6	13.7541	-1.34066	0.613888	-2.18389	0.0289705	0.077465	-0.771098	0.655058	ENSG00000262728
ENSG00000197448.14	956.956	0.244956	0.112178	2.18364	0.0289888	0.0775024	0.232964	0.10998	GSTK1
ENSG00000187479.8	102.496	-0.701826	0.321414	-2.18356	0.0289949	0.0775073	-0.545714	0.313636	C11orf96
ENSG00000104375.17	568.081	-0.392573	0.179825	-2.18308	0.0290296	0.0775884	-0.351496	0.174265	STK3
ENSG00000170921.16	1821.22	0.43941	0.201303	2.18283	0.0290486	0.0776275	0.386036	0.194797	TANC2
ENSG00000147642.17	32.8514	-1.02334	0.468832	-2.18274	0.0290548	0.0776325	-0.685886	0.474656	SYBU
ENSG00000110057.8	79.5648	-0.758444	0.347498	-2.18258	0.0290667	0.0776527	-0.574371	0.340966	UNC93B1
ENSG00000110367.14	4767.32	0.176763	0.0809974	2.18233	0.0290855	0.0776915	0.171955	0.0800043	DDX6
ENSG00000012779.12	14.8652	-1.86564	0.854919	-2.18224	0.0290918	0.0776967	-0.713522	0.971797	ALOX5
ENSG00000087253.13	155.513	0.611915	0.28044	2.18198	0.029111	0.0777364	0.496809	0.272139	LPCAT2
ENSG00000270127.2	26.9303	1.3178	0.604114	2.18137	0.0291559	0.0778446	0.767022	0.64562	ENSG00000270127
ENSG00000122786.20	5351.55	0.268619	0.123159	2.18109	0.0291771	0.0778897	0.248417	0.120472	CALD1
ENSG00000023228.14	2288.59	0.22374	0.102595	2.18081	0.0291974	0.0779323	0.214184	0.100797	NDUFS1
ENSG00000136877.15	917.762	0.428604	0.19659	2.18019	0.0292435	0.0780437	0.377479	0.190204	FPGS
ENSG00000126804.14	1164.44	0.219524	0.100699	2.18	0.0292575	0.0780578	0.210622	0.0989786	ZBTB1
ENSG00000138772.13	211.633	-0.824271	0.378106	-2.18	0.0292574	0.0780578	-0.605127	0.373676	ANXA3
ENSG00000168806.8	555.288	0.448416	0.205727	2.17967	0.0292822	0.0781121	0.391821	0.19899	LCMT2
ENSG00000106608.17	538.847	-0.355838	0.163295	-2.17912	0.0293229	0.0782091	-0.323205	0.158549	URGCP
ENSG00000144785.8	27.1429	2.48199	1.13902	2.17905	0.0293278	0.0782103	0.438611	0.752249	ENSG00000144785
ENSG00000125650.5	88.135	0.54742	0.251284	2.17849	0.0293698	0.0783108	0.456773	0.243072	PSPN
ENSG00000170606.16	6138.56	0.332083	0.152457	2.1782	0.0293909	0.0783553	0.304487	0.148243	HSPA4
ENSG00000258441.1	712.064	0.309892	0.142275	2.17811	0.0293977	0.0783619	0.287367	0.138611	LINC00641
ENSG00000259905.7	44.034	1.4207	0.652341	2.17786	0.0294167	0.0784009	0.774973	0.716483	PWRN1
ENSG00000196696.13	275.052	-0.511313	0.234865	-2.17705	0.0294771	0.07855	-0.433047	0.227125	PDXDC2P-NPIPB14P
ENSG00000150316.12	1043.08	0.258908	0.118947	2.17667	0.0295049	0.0786125	0.245751	0.116438	CWC15
ENSG00000143217.9	5.85368	-2.32381	1.06765	-2.17657	0.0295124	0.0786208	-0.541045	0.882957	NECTIN4
ENSG00000227199.1	112.638	-0.670223	0.308017	-2.17593	0.0295605	0.0787371	-0.527762	0.299847	ST7-AS1
ENSG00000132463.15	2420.84	0.24527	0.112726	2.17581	0.0295696	0.0787498	0.233202	0.11049	GRSF1
ENSG00000173821.20	863.015	-0.630379	0.28989	-2.17455	0.029664	0.0789893	-0.50518	0.281406	RNF213
ENSG00000169991.11	405.309	0.677614	0.311625	2.17445	0.0296713	0.078997	0.533904	0.303621	IFFO2
ENSG00000197332.9	55.9851	-0.89183	0.410156	-2.17437	0.0296776	0.0790021	-0.633471	0.408311	ENSG00000197332
ENSG00000127481.15	8622.19	-0.355373	0.163443	-2.17429	0.0296834	0.0790058	-0.319738	0.158634	UBR4
ENSG00000140199.13	741.743	-0.524211	0.241124	-2.17403	0.0297031	0.0790464	-0.44079	0.233136	SLC12A6
ENSG00000013375.16	1490.33	-0.748892	0.344592	-2.17327	0.0297599	0.079186	-0.567152	0.337564	PGM3
ENSG00000127540.12	1147.4	0.381627	0.17568	2.17228	0.0298344	0.0793724	0.343222	0.170283	UQCR11
ENSG00000167136.7	200.751	0.502168	0.231186	2.17214	0.0298452	0.0793893	0.427753	0.223421	ENDOG
ENSG00000135597.19	1802.91	-0.343629	0.15821	-2.17199	0.0298564	0.0793956	-0.310641	0.153652	REPS1
ENSG00000272462.4	34.2203	-1.05446	0.485482	-2.17199	0.0298561	0.0793956	-0.692525	0.494608	ENSG00000272462
ENSG00000256061.7	80.0604	-0.706502	0.325307	-2.1718	0.0298709	0.0794224	-0.547013	0.317109	DNAAF4
ENSG00000125775.15	51.533	-0.940272	0.432994	-2.17156	0.0298889	0.0794582	-0.651853	0.433754	SDCBP2
ENSG00000274026.2	72.8534	0.678703	0.31256	2.17144	0.0298982	0.0794714	0.533182	0.304256	FAM27E3
ENSG00000136068.16	4784.9	0.35025	0.161322	2.17112	0.0299218	0.0795222	0.319387	0.156648	FLNB
ENSG00000278934.1	9.13796	1.83782	0.846882	2.17011	0.0299988	0.0797151	0.758179	0.960338	ENSG00000278934
ENSG00000231999.8	36.8315	-1.04159	0.48	-2.16999	0.0300077	0.079727	-0.689315	0.486888	LRRC8C-DT
ENSG00000169432.19	27.3897	-1.41187	0.650655	-2.16992	0.030013	0.0797292	-0.765266	0.708191	SCN9A
ENSG00000122008.15	629.067	-0.404555	0.186455	-2.16972	0.030028	0.0797572	-0.36037	0.180541	POLK
ENSG00000116830.12	1662.85	0.347541	0.160211	2.16927	0.0300625	0.0798268	0.317236	0.155594	TTF2
ENSG00000173114.13	402.649	-0.599725	0.276466	-2.16926	0.0300631	0.0798268	-0.487162	0.267924	LRRN3
ENSG00000164338.10	512.663	0.259851	0.119801	2.16902	0.0300812	0.0798629	0.245635	0.117223	UTP15
ENSG00000166130.15	579.097	0.385449	0.177751	2.16848	0.0301224	0.0799605	0.346649	0.172274	IKBIP
ENSG00000092871.17	227.607	-0.597559	0.275587	-2.16831	0.0301352	0.0799825	-0.485932	0.267074	RFFL
ENSG00000171105.14	630.981	-0.527463	0.243315	-2.16782	0.0301721	0.0800686	-0.442589	0.23523	INSR
ENSG00000213923.13	5046.97	-0.214083	0.0988066	-2.16669	0.0302586	0.0802864	-0.211891	0.0970823	CSNK1E
ENSG00000149050.10	193.599	-0.669423	0.308979	-2.16656	0.0302681	0.0802996	-0.525774	0.300536	ZNF214
ENSG00000164398.15	46.859	1.45055	0.669658	2.16611	0.0303026	0.0803794	0.767869	0.736423	ACSL6
ENSG00000005187.12	13.6792	-1.88335	0.869483	-2.16605	0.0303072	0.0803796	-0.698289	0.966069	ACSM3
ENSG00000138442.11	1085.31	0.360126	0.166278	2.1658	0.0303265	0.0804189	0.326686	0.161344	WDR12
ENSG00000099785.11	154.423	-0.752382	0.347462	-2.16536	0.0303598	0.0804715	-0.568184	0.340473	MARCHF2
ENSG00000120860.11	196.473	-0.423711	0.195667	-2.16547	0.0303516	0.0804715	-0.372316	0.189201	WASHC3
ENSG00000133627.18	800.169	0.267038	0.123321	2.16539	0.030358	0.0804715	0.251161	0.120563	ACTR3B
ENSG00000119013.10	559.891	0.40947	0.189111	2.16523	0.0303698	0.080486	0.363614	0.183026	NDUFB3
ENSG00000010278.15	57.9763	-0.706657	0.326379	-2.16514	0.0303768	0.0804905	-0.545449	0.318391	CD9
ENSG00000165757.9	220.191	-0.687643	0.317604	-2.16509	0.0303805	0.0804905	-0.535747	0.309342	JCAD
ENSG00000143727.16	2474.5	0.244077	0.112748	2.16479	0.0304034	0.0805394	0.232045	0.110503	ACP1
ENSG00000167930.17	3010.66	-0.261285	0.120744	-2.16395	0.0304678	0.0806862	-0.246779	0.118118	FAM234A
ENSG00000198961.10	2857.99	-0.232783	0.107572	-2.16397	0.0304666	0.0806862	-0.221567	0.105557	PJA2
ENSG00000085415.16	979.717	0.380148	0.175688	2.16376	0.0304826	0.0807133	0.344013	0.170365	SEH1L
ENSG00000160932.11	1222.69	0.246995	0.114173	2.16333	0.030516	0.08079	0.234748	0.111851	LY6E
ENSG00000249574.1	4.06145	-2.60069	1.20223	-2.16322	0.0305245	0.0808005	-0.462576	0.778367	ENSG00000249574
ENSG00000167397.15	1179.05	0.23671	0.109452	2.16269	0.0305647	0.080895	0.225596	0.107351	VKORC1
ENSG00000101849.18	4097.63	-0.238058	0.110091	-2.16237	0.0305896	0.0809488	-0.226415	0.107963	TBL1X
ENSG00000144677.15	1647.4	0.36015	0.166562	2.16226	0.0305983	0.08096	0.326587	0.161591	CTDSPL
ENSG00000125743.11	3900.63	0.29076	0.134483	2.16206	0.0306137	0.0809887	0.271663	0.131184	SNRPD2
ENSG00000096070.19	2444.02	0.280288	0.12968	2.16139	0.0306653	0.0811013	0.264208	0.126613	BRPF3
ENSG00000264456.1	8.7051	-1.95303	0.903582	-2.16143	0.0306622	0.0811013	-0.706097	0.988144	ENSG00000264456
ENSG00000109103.12	1132.42	-0.391205	0.181036	-2.16093	0.0307009	0.081173	-0.349182	0.1753	UNC119
ENSG00000204963.6	19.0091	-1.29199	0.597887	-2.16092	0.0307015	0.081173	-0.745692	0.632741	PCDHA7
ENSG00000184908.20	25.0491	-1.87635	0.868355	-2.16081	0.0307102	0.081184	-0.673988	0.951332	CLCNKB
ENSG00000162929.14	891.337	-0.364592	0.168766	-2.16034	0.0307463	0.0812555	-0.329119	0.163688	SANBR
ENSG00000171236.10	9.55111	2.67034	1.23607	2.16035	0.0307457	0.0812555	0.401755	0.704082	LRG1
ENSG00000147121.16	338.696	0.408434	0.189085	2.16005	0.0307687	0.0813026	0.362648	0.18299	KRBOX4
ENSG00000112874.10	428.198	-0.35255	0.163225	-2.1599	0.0307801	0.0813207	-0.320046	0.158421	NUDT12
ENSG00000051108.15	470.225	0.714271	0.330754	2.15952	0.0308096	0.0813869	0.550885	0.323026	HERPUD1
ENSG00000188092.15	415.344	-0.661877	0.306507	-2.15942	0.0308175	0.0813958	-0.520925	0.297871	GPR89B
ENSG00000161912.18	96.3548	-1.34966	0.62511	-2.15908	0.0308441	0.0814538	-0.746914	0.674585	ADCY10P1
ENSG00000165972.13	10.9283	-2.12465	0.984288	-2.15857	0.0308838	0.0815466	-0.596049	0.932218	CCDC38
ENSG00000224020.2	6.12323	3.14608	1.45763	2.15835	0.0309006	0.0815791	0.450717	0.776061	MIR181A2HG
ENSG00000137161.18	1648.5	0.273416	0.12674	2.1573	0.0309824	0.0817829	0.25728	0.123812	CNPY3
ENSG00000185269.12	243.407	-0.820592	0.380392	-2.15722	0.0309882	0.0817861	-0.598947	0.375236	NOTUM
ENSG00000127863.16	3362.39	-0.228357	0.105862	-2.15712	0.0309966	0.0817964	-0.217647	0.103941	TNFRSF19
ENSG00000196767.9	10.684	-1.96995	0.913305	-2.15694	0.0310101	0.0818199	-0.664367	0.962489	POU3F4
ENSG00000129167.10	36.1696	2.10835	0.977574	2.15672	0.0310275	0.0818417	0.56647	0.901084	TPH1
ENSG00000198920.11	841.939	-0.321324	0.148985	-2.15675	0.0310248	0.0818417	-0.295698	0.144911	KIAA0753
ENSG00000197380.11	252.795	0.493308	0.228743	2.15661	0.0310361	0.0818524	0.420988	0.221004	DACT3
ENSG00000010704.19	33.2533	-1.36832	0.634597	-2.1562	0.0310681	0.0819179	-0.749823	0.684263	HFE
ENSG00000104067.17	3817.4	-0.245977	0.11408	-2.15617	0.0310701	0.0819179	-0.233218	0.111772	TJP1
ENSG00000198824.7	2198.98	0.328411	0.152316	2.15611	0.0310747	0.081918	0.301435	0.14805	CHAMP1
ENSG00000259807.2	8.2025	2.33821	1.08461	2.1558	0.0310991	0.0819701	0.547956	0.889939	ENSG00000259807
ENSG00000114405.11	188.291	0.440765	0.204493	2.1554	0.0311304	0.0820286	0.385055	0.197591	C3orf14
ENSG00000125534.10	2944.7	0.242279	0.112405	2.15542	0.031129	0.0820286	0.232014	0.110192	PPDPF
ENSG00000287406.1	13.0265	-1.54261	0.716016	-2.15444	0.0312058	0.0822153	-0.760544	0.788209	ENSG00000287406
ENSG00000186017.16	525.761	0.416165	0.193195	2.15412	0.0312309	0.0822693	0.367834	0.186892	ZNF566
ENSG00000165501.17	365.085	0.342014	0.158778	2.15404	0.0312371	0.0822733	0.312347	0.154175	LRR1
ENSG00000119906.13	1861.08	0.363399	0.168718	2.15389	0.0312489	0.0822925	0.32861	0.16361	SLF2
ENSG00000270035.1	10.1603	-1.76595	0.820198	-2.15308	0.0313124	0.0824476	-0.726083	0.90975	ENSG00000270035
ENSG00000144724.20	2071.24	0.219623	0.102015	2.15284	0.0313314	0.0824856	0.210523	0.100233	PTPRG
ENSG00000142544.7	181.196	0.484579	0.225101	2.15272	0.0313407	0.0824978	0.415027	0.217392	CTU1
ENSG00000134202.12	144.783	0.655054	0.304382	2.15208	0.031391	0.0826181	0.518036	0.295556	GSTM3
ENSG00000052802.13	3529.43	-0.349102	0.162228	-2.15192	0.0314033	0.0826382	-0.316824	0.157418	MSMO1
ENSG00000250421.5	9.88136	-1.7477	0.812209	-2.15179	0.0314143	0.082655	-0.72947	0.901902	ENSG00000250421
ENSG00000289614.1	48.949	-1.7623	0.819023	-2.15171	0.0314202	0.0826584	-0.696935	0.914833	ENSG00000289614
ENSG00000279692.1	519.463	0.346951	0.161262	2.15148	0.0314387	0.0826951	0.316175	0.156521	ENSG00000279692
ENSG00000214960.11	107.16	0.981849	0.456487	2.15088	0.0314855	0.0827869	0.663772	0.459836	CRPPA
ENSG00000223891.7	168.32	-0.55422	0.257674	-2.15086	0.0314875	0.0827869	-0.458141	0.249073	OSER1-DT
ENSG00000267365.1	12.2477	-1.84288	0.856784	-2.15093	0.031482	0.0827869	-0.68721	0.936205	KCNJ2-AS1
ENSG00000163719.20	831.33	0.27103	0.126018	2.15073	0.0314978	0.0828018	0.254774	0.123113	MTMR14
ENSG00000232872.2	11.8128	-1.58052	0.735078	-2.15014	0.0315442	0.0829116	-0.75325	0.812028	CTAGE3P
ENSG00000149201.10	22.0709	-1.56023	0.725776	-2.14974	0.0315757	0.0829823	-0.749374	0.803783	CCDC81
ENSG00000149100.13	3020.76	0.257622	0.119871	2.14916	0.0316219	0.0830915	0.243509	0.117282	EIF3M
ENSG00000110514.19	1230.05	0.417295	0.19419	2.1489	0.0316426	0.0831338	0.368509	0.187804	MADD
ENSG00000108061.13	927.765	-0.363573	0.169226	-2.14844	0.0316785	0.083216	-0.327055	0.164071	SHOC2
ENSG00000100418.8	1002.9	0.30105	0.140158	2.14793	0.0317192	0.0833105	0.27959	0.136534	DESI1
ENSG00000011332.22	258.524	0.62233	0.289752	2.1478	0.0317296	0.0833257	0.499206	0.280916	DPF1
ENSG00000156873.16	669.437	0.312963	0.145729	2.14756	0.0317486	0.0833632	0.289249	0.141827	PHKG2
ENSG00000108468.15	8106.37	0.224603	0.104592	2.14743	0.0317593	0.0833793	0.214926	0.1027	CBX1
ENSG00000148677.7	211.635	-0.757503	0.352868	-2.1467	0.0318169	0.0835183	-0.567965	0.34543	ANKRD1
ENSG00000155876.6	1061.64	0.237247	0.110523	2.14659	0.031826	0.0835299	0.22596	0.108353	RRAGA
ENSG00000178665.16	218.194	0.439574	0.204792	2.14644	0.0318381	0.0835494	0.384147	0.197911	ZNF713
ENSG00000168769.14	888.029	-0.23923	0.11146	-2.14634	0.0318462	0.0835585	-0.227364	0.109256	TET2
ENSG00000247735.2	89.1392	-0.626233	0.291824	-2.14593	0.0318786	0.083631	-0.499862	0.282782	KCTD13-DT
ENSG00000014138.9	861.253	0.422965	0.197114	2.14579	0.0318901	0.0836489	0.371961	0.190521	POLA2
ENSG00000143797.12	1688.4	0.254579	0.118654	2.14557	0.0319074	0.0836822	0.241434	0.116135	MBOAT2
ENSG00000107816.17	3444.69	0.242663	0.113108	2.1454	0.0319207	0.0837047	0.230748	0.110836	LZTS2
ENSG00000182871.16	4968.46	-0.235499	0.109777	-2.14525	0.0319331	0.0837251	-0.224048	0.107653	COL18A1
ENSG00000196636.8	269.991	0.425107	0.198175	2.14511	0.0319444	0.0837426	0.373735	0.191508	SDHAF3
ENSG00000266865.7	54.3218	-0.877503	0.409086	-2.14503	0.0319502	0.0837455	-0.621207	0.405222	ENSG00000266865
ENSG00000185627.19	2007.5	0.234866	0.109525	2.1444	0.0320006	0.0838653	0.223848	0.107409	PSMD13
ENSG00000135124.16	176.443	-0.759289	0.354185	-2.14376	0.0320518	0.0839871	-0.56764	0.346651	P2RX4
ENSG00000124608.5	1386.12	0.242345	0.113055	2.14361	0.0320643	0.0840077	0.229353	0.11077	AARS2
ENSG00000082497.12	192.494	-0.599874	0.279879	-2.14333	0.0320866	0.0840291	-0.484591	0.270692	SERTAD4
ENSG00000196550.11	174.008	-1.02114	0.476421	-2.14336	0.032084	0.0840291	-0.670247	0.482094	FAM72A
ENSG00000283378.1	70.4945	-0.953255	0.444739	-2.14341	0.0320805	0.0840291	-0.648829	0.445399	CNTNAP3C
ENSG00000148290.10	386.465	-0.30067	0.140287	-2.14325	0.0320932	0.0840341	-0.278813	0.136655	SURF1
ENSG00000170667.15	346.422	-0.598884	0.27949	-2.14278	0.0321311	0.0841211	-0.483063	0.270463	RASA4B
ENSG00000160959.8	1404.91	0.738216	0.344575	2.14239	0.0321618	0.0841891	0.561118	0.336894	LRRC14
ENSG00000188157.15	8383.36	-0.436637	0.203834	-2.14212	0.0321839	0.0842346	-0.380769	0.196912	AGRN
ENSG00000205707.11	177.284	-0.92834	0.433413	-2.14193	0.0321993	0.0842627	-0.639443	0.432832	ETFRF1
ENSG00000198597.9	38.542	-1.01087	0.47203	-2.14154	0.0322304	0.0843196	-0.667642	0.47612	ZNF536
ENSG00000267745.1	6.84131	-2.96692	1.3854	-2.14156	0.0322291	0.0843196	-0.321973	0.616366	ENSG00000267745
ENSG00000145246.14	358.424	-0.691758	0.323206	-2.1403	0.0323305	0.0845447	-0.534532	0.31451	ATP10D
ENSG00000154760.14	223.241	-0.72117	0.336948	-2.1403	0.0323306	0.0845447	-0.549512	0.328607	SLFN13
ENSG00000259366.2	126.921	-0.577732	0.269919	-2.14039	0.0323233	0.0845447	-0.471291	0.261001	ENSG00000259366
ENSG00000162104.10	414.84	0.408041	0.190663	2.14012	0.0323453	0.0845699	0.361396	0.184387	ADCY9
ENSG00000162129.14	770.915	0.615558	0.287635	2.14006	0.0323497	0.0845699	0.494751	0.278599	CLPB
ENSG00000278768.3	396.028	-0.413359	0.193182	-2.13974	0.0323761	0.0846266	-0.364437	0.186815	BACE1-AS
ENSG00000165195.16	315.604	0.749281	0.350194	2.13962	0.0323858	0.0846396	0.564929	0.34257	PIGA
ENSG00000151332.20	639.116	0.26047	0.121758	2.13924	0.032416	0.0847062	0.245729	0.119051	MBIP
ENSG00000133961.21	1181.51	-0.458872	0.21451	-2.13917	0.0324222	0.08471	-0.396172	0.20709	NUMB
ENSG00000255857.7	144.934	-0.624407	0.29193	-2.13889	0.0324442	0.0847552	-0.498101	0.282627	PXN-AS1
ENSG00000124074.12	291.824	-0.543776	0.254294	-2.13837	0.0324863	0.0848528	-0.45058	0.245522	ENKD1
ENSG00000165886.5	259.5	-0.416331	0.194713	-2.13818	0.0325022	0.0848818	-0.366684	0.188124	UBTD1
ENSG00000171365.17	1614.56	-0.267922	0.125309	-2.13809	0.0325098	0.0848892	-0.251668	0.122443	CLCN5
ENSG00000142694.7	89.5139	-0.732242	0.342585	-2.13741	0.032565	0.0850211	-0.554792	0.333969	EVA1B
ENSG00000229212.8	91.339	-0.626374	0.293083	-2.13719	0.0325824	0.0850542	-0.499205	0.283785	ENSG00000229212
ENSG00000213088.12	16.0356	-1.64068	0.76776	-2.13696	0.0326009	0.0850899	-0.727649	0.847617	ACKR1
ENSG00000213648.11	32.8384	1.63018	0.762902	2.13681	0.032613	0.0851093	0.730475	0.849247	SULT1A4
ENSG00000119599.17	174.434	0.768662	0.359831	2.13618	0.0326651	0.0852327	0.573724	0.352494	DCAF4
ENSG00000136982.6	604.788	0.338764	0.158615	2.13576	0.032699	0.0853087	0.30939	0.153977	DSCC1
ENSG00000232450.1	32.0175	-1.07054	0.501266	-2.13568	0.0327058	0.0853141	-0.684212	0.509799	ENSG00000232450
ENSG00000163382.13	1139.67	-0.28798	0.134856	-2.13546	0.0327237	0.0853485	-0.268219	0.131483	NAXE
ENSG00000223561.7	11.3022	1.86151	0.871749	2.13537	0.0327307	0.0853542	0.682058	0.935739	ENSG00000223561
ENSG00000155016.18	267.117	0.370543	0.17355	2.13508	0.0327546	0.0854041	0.333773	0.168138	CYP2U1
ENSG00000164252.13	1252.1	0.219829	0.102982	2.13463	0.0327911	0.0854869	0.210566	0.10115	AGGF1
ENSG00000116661.11	23.5882	-2.11158	0.989293	-2.13443	0.0328075	0.0855172	-0.544071	0.861607	FBXO2
ENSG00000224837.1	367.819	0.474278	0.222224	2.13423	0.0328237	0.0855469	0.407054	0.214486	GCSHP5
ENSG00000085465.13	48.3895	0.803681	0.376705	2.13345	0.0328879	0.0857017	0.589085	0.369928	OVGP1
ENSG00000258584.2	48.8529	-1.02642	0.481257	-2.13279	0.0329419	0.0858301	-0.670119	0.486445	FAM181A-AS1
ENSG00000205220.12	118.772	0.75226	0.352943	2.13139	0.0330571	0.0861177	0.564806	0.34487	PSMB10
ENSG00000151883.19	800.216	-0.527765	0.247663	-2.13098	0.033091	0.0861886	-0.440316	0.238988	PARP8
ENSG00000215481.9	18.1745	1.24731	0.585332	2.13094	0.033094	0.0861886	0.728282	0.609452	BCRP3
ENSG00000184719.12	86.0194	-0.797681	0.374368	-2.13074	0.0331106	0.0862194	-0.584125	0.367113	RNLS
ENSG00000227345.9	1259.36	0.24382	0.114489	2.12963	0.0332018	0.0864443	0.231535	0.112139	PARG
ENSG00000187987.10	190.173	-0.577135	0.271175	-2.12828	0.0333141	0.0867242	-0.470102	0.261885	ZSCAN23
ENSG00000065308.5	1643.12	0.251001	0.117949	2.12804	0.0333334	0.0867527	0.236103	0.115404	TRAM2
ENSG00000221890.6	411.317	0.417394	0.196141	2.12803	0.0333348	0.0867527	0.362964	0.18922	NPTXR
ENSG00000102471.15	491.163	-0.503335	0.236607	-2.12731	0.0333947	0.086896	-0.424651	0.228264	NDFIP2
ENSG00000117016.10	849.055	-0.541406	0.254547	-2.12694	0.0334252	0.0869627	-0.448079	0.245656	RIMS3
ENSG00000204386.12	1175.39	-0.219905	0.103408	-2.12658	0.0334553	0.0870284	-0.21018	0.10155	NEU1
ENSG00000104870.13	358.124	-0.397307	0.186871	-2.1261	0.0334949	0.0871186	-0.352444	0.180679	FCGRT
ENSG00000125995.16	750.561	0.334121	0.157156	2.12604	0.0334997	0.0871186	0.306326	0.152561	ROMO1
ENSG00000100056.12	595.136	0.350059	0.164683	2.12565	0.0335325	0.0871912	0.317903	0.159672	ESS2
ENSG00000272831.1	86.0089	-0.548612	0.258104	-2.12555	0.0335408	0.0872002	-0.45283	0.248953	ENSG00000272831
ENSG00000095794.20	450.43	0.278671	0.131118	2.12535	0.0335578	0.0872317	0.260773	0.127942	CREM
ENSG00000133818.14	1147.41	-0.314194	0.147841	-2.12521	0.0335687	0.0872475	-0.28891	0.143754	RRAS2
ENSG00000059691.12	412.016	0.49643	0.233681	2.12439	0.0336374	0.0874134	0.421037	0.225426	GATB
ENSG00000141576.16	947.509	1.28694	0.605824	2.12427	0.0336472	0.0874262	0.727242	0.643308	RNF157
ENSG00000100348.10	1392.08	0.310871	0.146359	2.12403	0.0336673	0.0874658	0.286643	0.142341	TXN2
ENSG00000256663.1	17.4564	2.4484	1.15289	2.12371	0.0336942	0.087523	0.414521	0.714221	ENSG00000256663
ENSG00000106771.13	3160.3	-0.180108	0.0848189	-2.12344	0.0337167	0.0875685	-0.17531	0.0836751	TMEM245
ENSG00000273893.1	11.944	1.38158	0.650707	2.1232	0.0337369	0.0876083	0.746521	0.687329	ENSG00000273893
ENSG00000113272.14	532.258	0.269426	0.126913	2.12291	0.033761	0.0876583	0.250498	0.123842	THG1L
ENSG00000181029.9	562.938	0.505267	0.238049	2.12254	0.0337925	0.0877147	0.425681	0.229556	TRAPPC5
ENSG00000267673.6	207.617	0.43412	0.204528	2.12254	0.0337922	0.0877147	0.382701	0.197593	FDX2
ENSG00000270574.1	33.9185	1.10018	0.518361	2.12242	0.0338028	0.0877287	0.690555	0.528422	ENSG00000270574
ENSG00000235897.1	9.86189	-2.29407	1.08091	-2.12234	0.0338093	0.0877328	-0.472154	0.779461	TM4SF19-AS1
ENSG00000186732.14	14.8671	1.54318	0.727224	2.12202	0.0338362	0.0877898	0.745309	0.787111	MPPED1
ENSG00000065268.11	957.189	0.271385	0.127905	2.12177	0.0338568	0.0878216	0.254729	0.124879	WDR18
ENSG00000151176.8	1899.48	0.2022	0.0952986	2.12176	0.0338582	0.0878216	0.194919	0.0937886	PLBD2
ENSG00000182389.20	233.781	0.614077	0.289452	2.12151	0.0338785	0.0878616	0.491874	0.279984	CACNB4
