## Supplementary material for "A single epigenetic repressor controls opposing developmental tempos in human neural and cranial neural crest lineages": Ext. Data Table 1 (part 10 of 11)

### Sheet: NCC_DEG_R1263 (continued)
ensembl_gene_id_version	baseMean	log2FoldChange	lfcSE	stat	pvalue	padj	log2FoldChange_shrunken	lfcSE_shrunken	hgnc_symbol
ENSG00000107643.17	1336.92	0.283569	0.133709	2.1208	0.033939	0.0880055	0.26398	0.130413	MAPK8
ENSG00000248121.8	10.21	-1.70136	0.80232	-2.12055	0.0339594	0.0880458	-0.715345	0.869909	SMURF2P1
ENSG00000114302.16	1971.61	0.267604	0.126213	2.12026	0.0339842	0.0880973	0.2517	0.123277	PRKAR2A
ENSG00000196150.14	441.769	0.388355	0.183171	2.12018	0.0339913	0.0881029	0.347972	0.177308	ZNF250
ENSG00000135899.19	123.953	0.557275	0.262867	2.11999	0.034007	0.088131	0.45863	0.253594	SP110
ENSG00000220201.7	78.4227	0.793002	0.374074	2.11991	0.0340138	0.0881357	0.581462	0.3667	ZGLP1
ENSG00000125482.13	1035.46	0.343992	0.162275	2.11981	0.034022	0.0881418	0.313024	0.157391	TTF1
ENSG00000268869.6	19.5082	1.95783	0.923606	2.11976	0.0340259	0.0881418	0.610693	0.907152	ESPNP
ENSG00000181789.14	2518.72	0.320053	0.151011	2.1194	0.0340565	0.0881983	0.294754	0.146763	COPG1
ENSG00000225548.7	100.037	-0.637715	0.300904	-2.11933	0.0340625	0.0881983	-0.503087	0.291124	LINC01980
ENSG00000272514.6	14.1332	-1.98967	0.938805	-2.11936	0.03406	0.0881983	-0.592073	0.894171	CFAP206
ENSG00000013364.19	216.549	-1.93237	0.912055	-2.1187	0.0341157	0.0883232	-0.584752	0.886282	MVP
ENSG00000111581.10	2767.32	0.213659	0.100888	2.11779	0.0341925	0.0885093	0.205006	0.0990536	NUP107
ENSG00000269984.1	7.22512	-1.94119	0.916735	-2.1175	0.0342173	0.0885606	-0.626441	0.908068	ENSG00000269984
ENSG00000157890.19	80.9874	1.08035	0.510246	2.11731	0.0342337	0.0885904	0.682505	0.5199	MEGF11
ENSG00000081692.13	418.217	0.320999	0.151626	2.11704	0.0342562	0.0886358	0.29494	0.147297	JMJD4
ENSG00000132128.18	2750.04	0.192246	0.090824	2.11669	0.0342862	0.0887005	0.185766	0.089477	LRRC41
ENSG00000171155.8	241.976	-0.439579	0.207707	-2.11634	0.0343156	0.0887639	-0.382525	0.200403	C1GALT1C1
ENSG00000026950.17	239.308	-0.600629	0.283857	-2.11595	0.0343488	0.0888368	-0.481845	0.274305	BTN3A1
ENSG00000124172.10	1851.9	0.232114	0.109705	2.1158	0.0343616	0.0888459	0.221193	0.107559	ATP5F1E
ENSG00000176293.20	196.634	0.498588	0.235657	2.11574	0.0343672	0.0888459	0.42208	0.227352	ZNF135
ENSG00000270956.1	16.2561	1.39719	0.660375	2.11576	0.0343652	0.0888459	0.737358	0.701176	ENSG00000270956
ENSG00000084234.18	11778.6	-0.168122	0.0794648	-2.11567	0.0343726	0.0888472	-0.163424	0.0785036	APLP2
ENSG00000257185.2	12.5354	-2.14325	1.01309	-2.11556	0.0343824	0.0888597	-0.52456	0.83258	LINC02293
ENSG00000196826.7	27.5336	-8.2677	3.90838	-2.11538	0.0343977	0.0888863	-0.0446118	0.466207	ENSG00000196826
ENSG00000183914.15	42.6594	-1.01248	0.478647	-2.11529	0.0344056	0.0888939	-0.660087	0.481585	DNAH2
ENSG00000072210.19	1308.88	-0.330208	0.156147	-2.11473	0.0344533	0.0890043	-0.301498	0.151581	ALDH3A2
ENSG00000225706.2	61.6186	0.71846	0.339788	2.11444	0.0344781	0.0890556	0.545491	0.330595	PTPRD-AS1
ENSG00000141759.15	1322.79	0.259154	0.122593	2.11394	0.0345208	0.089153	0.244648	0.119823	TXNL4A
ENSG00000187773.9	26.7947	-1.66103	0.785875	-2.1136	0.0345493	0.0892084	-0.686956	0.85048	DIPK1C
ENSG00000261211.2	97.9	-0.59497	0.2815	-2.11357	0.0345522	0.0892084	-0.479008	0.271874	ENSG00000261211
ENSG00000101138.12	1042.94	0.314983	0.149037	2.11345	0.0345619	0.0892206	0.289981	0.144868	CSTF1
ENSG00000123064.13	2287.31	0.339161	0.160487	2.11332	0.034573	0.0892365	0.308376	0.155645	DDX54
ENSG00000169692.13	132.609	0.574267	0.271775	2.11303	0.0345985	0.0892893	0.468054	0.262294	AGPAT2
ENSG00000168491.10	8.66355	-2.351	1.11273	-2.11283	0.0346156	0.0893207	-0.452572	0.755609	CCDC110
ENSG00000143753.13	1167.08	-0.315868	0.149512	-2.11267	0.0346294	0.0893433	-0.290047	0.14531	DEGS1
ENSG00000110330.10	1660.2	-0.373897	0.177015	-2.11223	0.0346666	0.0894264	-0.334771	0.171296	BIRC2
ENSG00000101230.6	38.6356	1.04533	0.494941	2.11203	0.034684	0.0894456	0.671983	0.500176	ISM1
ENSG00000156162.16	1224.58	0.374858	0.177484	2.11206	0.0346812	0.0894456	0.336384	0.171757	DPY19L4
ENSG00000104904.12	6150.15	0.277982	0.131635	2.11177	0.0347064	0.0894904	0.260149	0.12842	OAZ1
ENSG00000106460.19	1331.07	-0.233952	0.110816	-2.11118	0.0347571	0.0896084	-0.222281	0.108617	TMEM106B
ENSG00000118705.17	5730.31	0.23718	0.112354	2.11101	0.0347717	0.0896332	0.225556	0.110088	RPN2
ENSG00000092931.12	525.992	0.320788	0.151979	2.11073	0.0347952	0.0896752	0.294604	0.147661	MFSD11
ENSG00000116786.13	2249.19	0.212375	0.100618	2.1107	0.0347981	0.0896752	0.203716	0.0988725	PLEKHM2
ENSG00000054282.16	486.735	0.539987	0.255845	2.1106	0.0348066	0.0896842	0.448274	0.246859	SDCCAG8
ENSG00000177640.16	82.7813	-0.733181	0.347411	-2.11042	0.0348226	0.0897125	-0.550949	0.338139	CASC2
ENSG00000123933.17	3047.87	0.274198	0.129937	2.11024	0.034838	0.0897264	0.257769	0.126784	MXD4
ENSG00000197961.12	1900.64	0.435333	0.206291	2.11028	0.0348339	0.0897264	0.379402	0.199091	ZNF121
ENSG00000176142.13	832.283	0.29665	0.140581	2.11017	0.0348434	0.0897276	0.275374	0.136867	TMEM39A
ENSG00000131462.9	1771.11	0.214186	0.101506	2.11009	0.0348506	0.0897332	0.20532	0.0997239	TUBG1
ENSG00000143756.12	1166.57	-0.25015	0.118563	-2.10985	0.0348711	0.0897731	-0.236028	0.115996	FBXO28
ENSG00000196646.12	387.459	0.371547	0.17611	2.10974	0.0348807	0.0897849	0.333617	0.170408	ZNF136
ENSG00000141499.17	723.858	0.328876	0.155911	2.10939	0.0349111	0.0898379	0.300951	0.151379	WRAP53
ENSG00000225792.2	26.5614	-1.09219	0.517778	-2.10939	0.0349114	0.0898379	-0.681563	0.525574	ENSG00000225792
ENSG00000134318.15	2471.09	0.267048	0.126604	2.10932	0.0349172	0.0898402	0.251292	0.123636	ROCK2
ENSG00000108950.12	7.02937	2.44897	1.16123	2.10894	0.0349498	0.089911	0.487127	0.799357	FAM20A
ENSG00000114062.22	3041.28	0.29942	0.142006	2.1085	0.0349874	0.0899949	0.276689	0.138212	UBE3A
ENSG00000182667.15	161.949	0.718462	0.340767	2.10837	0.034999	0.0900119	0.544506	0.331568	NTM
ENSG00000136895.19	146.349	-0.603141	0.286113	-2.10805	0.0350266	0.0900421	-0.482967	0.276399	GARNL3
ENSG00000179832.18	176.248	-0.673856	0.319666	-2.108	0.0350309	0.0900421	-0.520603	0.309938	MROH1
ENSG00000181798.4	37.0607	-0.88831	0.421377	-2.10811	0.0350214	0.0900421	-0.617194	0.416001	LINC00471
ENSG00000225975.8	52.952	-0.995092	0.472036	-2.10809	0.0350236	0.0900421	-0.65152	0.473926	LINC01534
ENSG00000157500.12	1109.37	0.253048	0.120051	2.10783	0.0350455	0.0900666	0.239035	0.117417	APPL1
ENSG00000148356.15	505.171	-0.316914	0.150362	-2.10767	0.0350594	0.0900766	-0.290828	0.146147	LRSAM1
ENSG00000267169.2	87.0194	0.671782	0.318726	2.10771	0.0350557	0.0900766	0.521216	0.308953	ADGRL1-AS1
ENSG00000198911.12	12160.2	-0.338168	0.160468	-2.10738	0.0350844	0.090128	-0.307514	0.155648	SREBF2
ENSG00000165209.19	1437.9	-0.362361	0.171978	-2.10702	0.0351155	0.090182	-0.323489	0.166538	STRBP
ENSG00000267325.2	18.7695	-1.25627	0.596227	-2.10703	0.0351147	0.090182	-0.714675	0.618559	LINC01415
ENSG00000124571.18	3375.31	0.270029	0.128183	2.10658	0.0351541	0.0902682	0.253555	0.12513	XPO5
ENSG00000092439.16	2050.44	0.30694	0.14573	2.10622	0.035185	0.0903345	0.283878	0.141742	TRPM7
ENSG00000261326.4	129.913	-0.810706	0.38501	-2.10567	0.0352328	0.0904442	-0.584107	0.377755	LINC01355
ENSG00000129910.8	14.0024	1.56591	0.743802	2.10528	0.0352671	0.0905144	0.722007	0.800615	CDH15
ENSG00000138399.18	772.162	-0.400435	0.190209	-2.10524	0.0352702	0.0905144	-0.354003	0.183749	FASTKD1
ENSG00000267272.5	29.5952	-1.203	0.571527	-2.1049	0.0353003	0.0905788	-0.699875	0.590918	LINC01140
ENSG00000122870.12	55.5076	0.855727	0.406586	2.10466	0.0353206	0.0906177	0.604866	0.400385	BICC1
ENSG00000124194.17	70.023	-0.885578	0.420868	-2.10417	0.0353638	0.0907155	-0.613083	0.416284	GDAP1L1
ENSG00000149179.14	1015.9	-0.251814	0.119682	-2.10402	0.0353763	0.0907348	-0.236861	0.11706	C11orf49
ENSG00000166435.16	158.733	-0.667819	0.31746	-2.10363	0.0354105	0.0908047	-0.516967	0.307598	XRRA1
ENSG00000166803.14	1270.94	0.337136	0.160269	2.10356	0.0354166	0.0908047	0.307229	0.155456	PCLAF
ENSG00000174197.18	3108.57	0.268152	0.127477	2.10354	0.0354188	0.0908047	0.253326	0.124331	MGA
ENSG00000115641.19	138.099	-0.49991	0.237675	-2.10333	0.0354368	0.0908379	-0.421053	0.228892	FHL2
ENSG00000150347.17	90.3303	-0.602328	0.286385	-2.10321	0.0354475	0.0908523	-0.48182	0.276519	ARID5B
ENSG00000012822.16	1058.15	-0.333974	0.15886	-2.10231	0.0355261	0.0910408	-0.304212	0.154129	CALCOCO1
ENSG00000177133.13	16.0039	-1.76781	0.841083	-2.10182	0.0355686	0.0911367	-0.649821	0.874346	PRDM16-DT
ENSG00000180015.12	22.6806	1.35053	0.642598	2.10167	0.0355821	0.0911581	0.721074	0.678384	ENSG00000180015
ENSG00000116151.14	261.178	-0.467013	0.222285	-2.10096	0.0356441	0.091304	-0.399414	0.214315	MORN1
ENSG00000064218.5	10.9499	-1.92457	0.916093	-2.10084	0.035655	0.0913189	-0.598714	0.875979	DMRT3
ENSG00000167394.13	423.001	0.704827	0.335522	2.10069	0.0356684	0.09134	0.537098	0.326082	ZNF668
ENSG00000178464.6	878.118	0.33676	0.160325	2.10049	0.0356862	0.0913725	0.306851	0.155511	RPL10P16
ENSG00000134516.19	27.7585	1.90551	0.907222	2.10038	0.0356957	0.0913839	0.617009	0.896437	DOCK2
ENSG00000169221.14	1720.71	0.2177	0.103657	2.1002	0.0357112	0.0913973	0.20872	0.101793	TBC1D10B
ENSG00000173673.8	21.2508	-1.39563	0.664505	-2.10026	0.0357062	0.0913973	-0.716082	0.705068	HES3
ENSG00000088448.14	2418.12	-0.258937	0.1233	-2.10006	0.0357233	0.0914154	-0.243097	0.120488	ANKRD10
ENSG00000284842.1	7.97661	-2.4731	1.17786	-2.09965	0.0357596	0.0914951	-0.399593	0.691678	FAM91A2P
ENSG00000279873.2	24.6314	-1.22432	0.583135	-2.09954	0.0357689	0.0915059	-0.701242	0.603679	LINC01126
ENSG00000102038.16	7706.83	-0.207846	0.099	-2.09945	0.035777	0.0915134	-0.199355	0.0973202	SMARCA1
ENSG00000104626.15	738.989	0.403323	0.192176	2.09872	0.0358414	0.0916653	0.356391	0.185582	ERI1
ENSG00000175213.3	306.767	0.357906	0.170571	2.09828	0.0358801	0.0917512	0.322776	0.165138	ZNF408
ENSG00000170315.14	20855.5	0.231696	0.110463	2.09749	0.0359498	0.0919161	0.220604	0.108278	UBB
ENSG00000163071.11	116.829	0.889025	0.423912	2.09719	0.0359765	0.0919714	0.620049	0.420391	SPATA18
ENSG00000159423.17	966.414	0.32966	0.157236	2.09659	0.0360296	0.0920938	0.30117	0.15256	ALDH4A1
ENSG00000182575.8	240.217	-0.539761	0.257465	-2.09645	0.0360426	0.0921009	-0.44482	0.248001	NXPH3
ENSG00000232859.10	148.096	-0.939147	0.447961	-2.09649	0.0360386	0.0921009	-0.628921	0.445584	LYRM9
ENSG00000249242.8	262.353	0.623311	0.297407	2.09582	0.0360985	0.0922306	0.494038	0.287389	TMEM150C
ENSG00000215883.11	516.378	-0.27346	0.130483	-2.09575	0.0361043	0.0922322	-0.25566	0.127321	CYB5RL
ENSG00000118965.16	855.899	0.234796	0.112039	2.09567	0.0361115	0.0922374	0.223237	0.109771	WDR35
ENSG00000141646.15	3096.06	0.204307	0.0974948	2.09557	0.0361201	0.0922462	0.196909	0.0958856	SMAD4
ENSG00000233058.3	9.22289	-1.74828	0.834301	-2.0955	0.0361264	0.0922494	-0.668538	0.869911	LINC00884
ENSG00000246982.7	18.3669	-2.32211	1.10824	-2.0953	0.0361439	0.0922808	-0.423717	0.718355	BRPF3-AS1
ENSG00000153774.9	2009.28	0.312433	0.149133	2.095	0.0361711	0.0923371	0.28702	0.144886	CFDP1
ENSG00000166716.10	1800.97	0.280386	0.133848	2.09481	0.036188	0.092367	0.261887	0.130476	ZNF592
ENSG00000167671.12	785.613	0.255742	0.122121	2.09418	0.0362443	0.0924823	0.241215	0.119358	UBXN6
ENSG00000172059.11	952.191	-0.382082	0.182454	-2.09413	0.0362486	0.0924823	-0.341159	0.176356	KLF11
ENSG00000177144.8	767.806	0.36659	0.175053	2.09417	0.036245	0.0924823	0.329327	0.169372	NUDT4B
ENSG00000233382.8	23.4096	-1.31345	0.627226	-2.09407	0.036254	0.0924827	-0.710457	0.655147	NKAPP1
ENSG00000170011.14	8.67323	-1.86256	0.889773	-2.09329	0.0363231	0.0926379	-0.662206	0.898868	MYRIP
ENSG00000179909.16	973.823	-0.348576	0.166522	-2.09327	0.0363252	0.0926379	-0.315192	0.161342	ZNF154
ENSG00000170919.16	1702.16	0.331103	0.158182	2.09318	0.036333	0.0926449	0.302318	0.153459	TPT1-AS1
ENSG00000276931.1	14.6887	1.35138	0.645811	2.09254	0.0363905	0.0927781	0.722142	0.673874	ENSG00000276931
ENSG00000231252.4	7.5102	2.48539	1.18802	2.09204	0.0364346	0.0928641	0.48414	0.791603	ENSG00000231252
ENSG00000279529.1	10.9577	-1.73957	0.831495	-2.0921	0.0364298	0.0928641	-0.671037	0.867687	ENSG00000279529
ENSG00000223865.11	231.517	0.477501	0.228283	2.0917	0.0364651	0.0929286	0.406647	0.219869	HLA-DPB1
ENSG00000135269.18	221.574	0.388383	0.1857	2.09145	0.0364876	0.0929728	0.345271	0.179371	TES
ENSG00000255837.2	16.4947	-1.22945	0.587913	-2.09121	0.036509	0.0930141	-0.700017	0.605029	TAS2R20
ENSG00000279821.1	177.684	-0.694954	0.332383	-2.09082	0.0365438	0.0930895	-0.528897	0.322391	ENSG00000279821
ENSG00000144893.13	478.998	-0.938486	0.448875	-2.09075	0.0365504	0.0930931	-0.627646	0.446617	MED12L
ENSG00000163798.13	842.177	0.23684	0.113285	2.09065	0.0365598	0.0931038	0.224999	0.110967	SLC4A1AP
ENSG00000159210.10	1165.11	0.431774	0.206533	2.09057	0.0365662	0.0931069	0.375627	0.199104	SNF8
ENSG00000105520.11	135.034	-0.557434	0.266662	-2.09041	0.0365808	0.0931307	-0.454948	0.25695	PLPPR2
ENSG00000166619.15	956.549	-0.217825	0.104228	-2.0899	0.0366268	0.0932346	-0.208178	0.102322	BLCAP
ENSG00000136169.17	422.605	-0.308191	0.147511	-2.08928	0.0366824	0.0933629	-0.283734	0.143371	SETDB2
ENSG00000269226.7	594.717	0.32631	0.156228	2.08868	0.0367369	0.0934884	0.29851	0.151641	TMSB15B
ENSG00000108671.11	2897.24	0.31389	0.150289	2.08858	0.0367458	0.0934979	0.298843	0.146391	PSMD11
ENSG00000227507.3	13.3345	-1.68354	0.806195	-2.08825	0.036775	0.0935587	-0.673666	0.847455	LTB
ENSG00000089050.16	761.583	-0.27036	0.129499	-2.08773	0.0368218	0.0936644	-0.252801	0.126351	RBBP9
ENSG00000156042.19	63.2191	-0.882229	0.422641	-2.08742	0.0368504	0.0937241	-0.608106	0.417177	CFAP70
ENSG00000122390.19	1305.81	0.333461	0.159753	2.08735	0.0368561	0.0937251	0.303082	0.154893	NAA60
ENSG00000121774.18	9673.28	0.199951	0.0958051	2.08706	0.0368828	0.0937797	0.192502	0.0942513	KHDRBS1
ENSG00000102312.24	216.871	-0.480346	0.230163	-2.08698	0.0368897	0.093784	-0.407249	0.221621	PORCN
ENSG00000276007.1	32.2365	-1.05471	0.505396	-2.08689	0.036898	0.0937918	-0.661667	0.509238	ENSG00000276007
ENSG00000177873.14	243.258	-0.36073	0.172888	-2.0865	0.0369338	0.0938694	-0.324403	0.167307	ZNF619
ENSG00000198945.8	856.738	0.392293	0.188037	2.08626	0.0369554	0.0939111	0.347893	0.181605	L3MBTL3
ENSG00000188428.20	608.234	0.448047	0.214822	2.08567	0.0370086	0.0940196	0.386847	0.207012	BLOC1S5
ENSG00000214253.9	798.603	0.299678	0.143684	2.08567	0.0370086	0.0940196	0.277274	0.139749	FIS1
ENSG00000135441.8	594.24	0.272504	0.13067	2.08543	0.03703	0.0940605	0.255102	0.127443	BLOC1S1
ENSG00000113396.13	21.074	-1.46135	0.700785	-2.0853	0.0370421	0.0940781	-0.705095	0.744718	SLC27A6
ENSG00000109758.9	33.8919	1.45691	0.698786	2.08492	0.0370765	0.094152	0.704938	0.744451	HGFAC
ENSG00000134153.10	501.081	0.283526	0.136032	2.08426	0.0371369	0.0942919	0.264659	0.132529	EMC7
ENSG00000148634.16	1706.19	-0.198977	0.0954836	-2.08388	0.0371709	0.094365	-0.191364	0.093948	HERC4
ENSG00000185697.17	263.213	0.473727	0.227342	2.08376	0.037182	0.0943797	0.403609	0.218932	MYBL1
ENSG00000174353.17	623.155	-0.532836	0.255737	-2.08353	0.0372027	0.0944189	-0.439634	0.246236	STAG3L3
ENSG00000151532.14	531.546	0.394883	0.189574	2.083	0.0372511	0.0945284	0.349611	0.183074	VTI1A
ENSG00000088726.16	12.2526	-2.53629	1.21783	-2.08263	0.0372847	0.0946003	-0.388484	0.678845	TMEM40
ENSG00000156599.11	1623.54	0.326773	0.156929	2.0823	0.0373149	0.0946636	0.298637	0.152242	ZDHHC5
ENSG00000226318.1	11.9725	-1.46069	0.7016	-2.08194	0.0373477	0.0947334	-0.710277	0.737304	RPS3AP38
ENSG00000164327.13	856.361	-0.411851	0.19785	-2.08163	0.0373763	0.0947924	-0.359524	0.190843	RICTOR
ENSG00000288710.1	18.3259	1.55323	0.746263	2.08134	0.0374027	0.0948461	0.69566	0.793735	ENSG00000288710
ENSG00000134363.12	373.109	-0.50372	0.24206	-2.08097	0.0374364	0.094918	-0.421598	0.232934	FST
ENSG00000135144.8	126.572	-0.648541	0.311712	-2.08058	0.0374726	0.0949829	-0.503268	0.301044	DTX1
ENSG00000197149.5	9.6533	-1.69219	0.813308	-2.08062	0.0374687	0.0949829	-0.667961	0.843024	ENSG00000197149
ENSG00000006634.8	1368.17	0.224866	0.108088	2.08041	0.0374883	0.0950093	0.21447	0.106	DBF4
ENSG00000170633.17	1238.21	0.320566	0.154135	2.07978	0.0375459	0.0951417	0.29284	0.149574	RNF34
ENSG00000171988.20	2614.84	0.266756	0.128272	2.07961	0.0375616	0.0951681	0.249749	0.125237	JMJD1C
ENSG00000169764.16	992.031	-0.326208	0.156915	-2.07889	0.0376277	0.0953221	-0.297304	0.152196	UGP2
ENSG00000120742.11	2887.74	0.296349	0.142594	2.07827	0.0376845	0.0954389	0.274548	0.138634	SERP1
ENSG00000205765.10	1486.47	0.196717	0.0946514	2.07833	0.0376793	0.0954389	0.189632	0.0931423	C5orf51
ENSG00000163075.13	30.3743	-0.996095	0.479308	-2.07819	0.0376917	0.0954437	-0.64416	0.477846	CFAP221
ENSG00000072364.13	4092.63	-0.247536	0.11912	-2.07804	0.0377058	0.0954525	-0.23354	0.116498	AFF4
ENSG00000111540.16	3071.52	-0.205784	0.0990306	-2.07798	0.0377111	0.0954525	-0.197307	0.0973393	RAB5B
ENSG00000119616.11	1141.36	0.343266	0.165192	2.07798	0.0377109	0.0954525	0.311676	0.160041	FCF1
ENSG00000224699.10	72.9607	-0.826457	0.397752	-2.07782	0.0377259	0.0954764	-0.584629	0.389825	LAMTOR5-AS1
ENSG00000100442.11	2725.04	0.209128	0.100681	2.07712	0.0377904	0.0956261	0.20284	0.0988882	FKBP3
ENSG00000170412.18	162.686	-0.889609	0.428425	-2.07646	0.0378511	0.0957662	-0.607812	0.422932	GPRC5C
ENSG00000134146.12	243.37	-0.43106	0.207616	-2.07624	0.0378714	0.095804	-0.374202	0.200037	DPH6
ENSG00000161642.18	1301.75	-0.251884	0.121332	-2.07599	0.0378949	0.0958364	-0.235456	0.118583	ZNF385A
ENSG00000261652.3	24.2508	-1.11148	0.53539	-2.07601	0.0378927	0.0958364	-0.672299	0.541633	C15orf65
ENSG00000288833.1	11.2738	-1.75958	0.847889	-2.07525	0.0379637	0.0959968	-0.647721	0.861097	ENSG00000288833
ENSG00000171530.15	1822.25	0.227248	0.10951	2.07513	0.0379745	0.0959969	0.216474	0.107357	TBCA
ENSG00000213699.9	640.621	0.40641	0.195844	2.07517	0.0379711	0.0959969	0.357525	0.188935	SLC35F6
ENSG00000015676.18	2220.38	0.260386	0.125492	2.07492	0.0379935	0.0960135	0.244629	0.122528	NUDCD3
ENSG00000075702.19	1459.13	0.360699	0.173841	2.07489	0.0379971	0.0960135	0.32431	0.168168	WDR62
ENSG00000137106.18	2042.01	0.167682	0.080815	2.07489	0.037997	0.0960135	0.163341	0.0798087	GRHPR
ENSG00000138944.8	118.466	-0.51996	0.250612	-2.07476	0.0380089	0.0960298	-0.431236	0.240985	SHISAL1
ENSG00000249592.7	211.029	-0.648557	0.312643	-2.07444	0.0380388	0.0960919	-0.500776	0.30187	ENSG00000249592
ENSG00000224287.2	227.39	-0.617523	0.29771	-2.07425	0.0380564	0.0961227	-0.48675	0.287042	MSL3P1
ENSG00000152223.15	1138.13	-0.397644	0.19173	-2.07397	0.0380817	0.0961732	-0.352575	0.18504	EPG5
ENSG00000148604.15	27.9135	1.70661	0.82294	2.0738	0.0380979	0.0962004	0.644169	0.8501	RGR
ENSG00000271576.1	65.1528	-1.00713	0.485692	-2.07359	0.0381177	0.0962369	-0.645474	0.486576	PRKACB-DT
ENSG00000102974.16	3140.17	0.207821	0.100229	2.07346	0.0381295	0.096253	0.202782	0.0984335	CTCF
ENSG00000162642.14	607.284	0.344553	0.166289	2.07202	0.0382634	0.0965776	0.312064	0.161039	C1orf52
ENSG00000055955.17	203.648	0.734631	0.354595	2.07175	0.0382888	0.096628	0.546921	0.344689	ITIH4
ENSG00000172915.20	1547.57	-0.405823	0.195945	-2.0711	0.0383493	0.096767	-0.35287	0.188813	NBEA
ENSG00000156345.18	246.97	-0.503362	0.243082	-2.07075	0.0383822	0.0968365	-0.420746	0.23379	CDK20
ENSG00000126524.11	652.078	0.253451	0.122408	2.07055	0.0384012	0.0968706	0.238873	0.119615	SBDS
ENSG00000115290.10	54.3377	-1.231	0.594558	-2.07045	0.0384098	0.0968787	-0.684476	0.613712	GRB14
ENSG00000166532.16	2311.04	-0.354299	0.171143	-2.0702	0.0384339	0.096918	-0.318772	0.165599	RIMKLB
ENSG00000187664.9	348.529	0.439762	0.212428	2.07017	0.0384362	0.096918	0.380317	0.204556	HAPLN4
ENSG00000174744.14	791.699	0.316383	0.152837	2.07007	0.0384457	0.0969283	0.287357	0.148267	BRMS1
ENSG00000185236.12	2509.84	0.359823	0.173831	2.06996	0.038456	0.0969407	0.324106	0.168136	RAB11B
ENSG00000224635.2	16.8582	1.31085	0.633324	2.06979	0.0384716	0.0969665	0.699986	0.655358	ENSG00000224635
ENSG00000091879.14	33.845	-1.20206	0.580784	-2.06972	0.0384785	0.0969702	-0.685872	0.595875	ANGPT2
ENSG00000198727.2	36535.5	0.317997	0.153668	2.06937	0.0385109	0.0970382	0.287478	0.148824	MT-CYB
ENSG00000132405.19	2280.81	0.200044	0.0966849	2.06903	0.0385432	0.0970923	0.192456	0.0950863	TBC1D14
ENSG00000139178.12	497.437	-0.48374	0.233797	-2.06906	0.0385406	0.0970923	-0.411754	0.225041	C1RL
ENSG00000110713.17	4012.92	0.37835	0.182901	2.06861	0.038583	0.0971651	0.337682	0.176673	NUP98
ENSG00000196268.12	513.852	-0.294832	0.142523	-2.06866	0.038578	0.0971651	-0.272532	0.138658	ZNF493
ENSG00000073008.15	499.728	0.571773	0.276496	2.06793	0.0386468	0.0973123	0.462389	0.266187	PVR
ENSG00000274808.6	71.0182	-0.961218	0.464849	-2.06781	0.0386581	0.0973269	-0.628974	0.462161	TBC1D3B
ENSG00000095637.23	594.987	0.539422	0.260986	2.06686	0.038747	0.0975216	0.443264	0.251081	SORBS1
ENSG00000134046.12	423.326	-0.444572	0.215092	-2.0669	0.0387438	0.0975216	-0.382522	0.207069	MBD2
ENSG00000186231.17	11.7612	-1.43603	0.694803	-2.06681	0.0387518	0.0975216	-0.693644	0.725003	KLHL32
ENSG00000274460.1	7.6867	-2.05587	0.994777	-2.06667	0.0387655	0.0975288	-0.535409	0.823024	ENSG00000274460
ENSG00000287477.1	8.31144	-1.73524	0.839611	-2.06672	0.0387609	0.0975288	-0.647762	0.845928	ENSG00000287477
ENSG00000135903.20	6306.42	-0.175932	0.0851388	-2.06641	0.0387897	0.0975761	-0.165542	0.0840479	PAX3
ENSG00000170310.15	381.245	0.427467	0.206969	2.06537	0.038888	0.0977958	0.371667	0.199358	STX8
ENSG00000184160.8	1011.52	0.483171	0.233938	2.06538	0.0388868	0.0977958	0.40871	0.225069	ADRA2C
ENSG00000132467.4	938.949	0.256925	0.124414	2.06507	0.038916	0.0978526	0.241896	0.121508	UTP3
ENSG00000101104.13	996.095	-0.416358	0.201628	-2.06499	0.0389243	0.0978596	-0.362962	0.194324	PABPC1L
ENSG00000119661.15	437.229	-0.52922	0.256348	-2.06446	0.0389742	0.0979713	-0.436355	0.246435	DNAL1
ENSG00000110799.14	305.121	-0.727246	0.352398	-2.06371	0.0390453	0.0981364	-0.539866	0.341771	VWF
ENSG00000122694.16	258.956	-0.416116	0.201647	-2.06358	0.0390572	0.0981524	-0.363093	0.194309	GLIPR2
ENSG00000234072.1	463.886	-0.636112	0.308272	-2.06348	0.0390675	0.0981645	-0.49543	0.297398	ENSG00000234072
ENSG00000244968.7	26.6174	-1.07249	0.519793	-2.06331	0.0390836	0.0981912	-0.657406	0.52216	LIFR-AS1
ENSG00000083720.13	1177.57	0.253908	0.123065	2.06321	0.0390931	0.0982014	0.239208	0.12023	OXCT1
ENSG00000137942.18	3601.67	-0.179104	0.0868118	-2.06313	0.0391	0.0982048	-0.173314	0.0855961	FNBP1L
ENSG00000136810.13	2028.43	0.348912	0.169166	2.06254	0.039156	0.0983317	0.319537	0.163862	TXN
ENSG00000128487.19	1784.48	-0.2345	0.113709	-2.06228	0.0391814	0.0983818	-0.222318	0.111346	SPECC1
ENSG00000144355.15	20.5683	1.25782	0.609939	2.06221	0.0391879	0.0983844	0.690255	0.627815	DLX1
ENSG00000198498.10	697.649	0.427768	0.207482	2.06171	0.0392355	0.0984899	0.373085	0.19989	TMA16
ENSG00000213889.11	21.4536	-1.41286	0.685363	-2.06148	0.0392571	0.0985304	-0.686788	0.715616	PPM1N
ENSG00000178460.18	10.9414	-1.72485	0.836839	-2.06115	0.0392891	0.0985969	-0.640047	0.838204	MCMDC2
ENSG00000247950.8	92.6494	-0.60077	0.291492	-2.06102	0.0393013	0.0986137	-0.476472	0.28066	SEC24B-AS1
ENSG00000046889.19	1539.16	0.288903	0.140245	2.05999	0.0393998	0.0988333	0.267973	0.136468	PREX2
ENSG00000280374.1	25.236	-1.04733	0.508404	-2.06003	0.039396	0.0988333	-0.649936	0.509073	ENSG00000280374
ENSG00000204851.7	166.947	0.519384	0.252156	2.05977	0.0394207	0.0988717	0.430696	0.242424	PNMA8B
ENSG00000172260.15	142.552	0.845812	0.410853	2.05867	0.0395258	0.0991214	0.589622	0.403036	NEGR1
ENSG00000168237.18	130.686	0.56999	0.276888	2.05856	0.0395366	0.0991347	0.460292	0.266398	GLYCTK
ENSG00000111652.10	807.09	0.318918	0.154927	2.0585	0.0395426	0.0991359	0.291896	0.150307	COPS7A
ENSG00000119403.15	470.642	-0.328585	0.159674	-2.05785	0.0396041	0.0992762	-0.29882	0.154772	PHF19
ENSG00000094755.17	22.9034	-1.80444	0.877178	-2.05709	0.0396771	0.0994314	-0.582745	0.83266	GABRP
ENSG00000163536.13	63.8389	-0.792098	0.385046	-2.05715	0.0396717	0.0994314	-0.566303	0.3754	SERPINI1
ENSG00000136197.14	31.1205	-1.20382	0.585283	-2.05682	0.0397033	0.0994831	-0.67661	0.598193	C7orf25
ENSG00000119938.9	120.974	0.468736	0.227908	2.05669	0.0397161	0.0995014	0.398698	0.219104	PPP1R3C
ENSG00000171311.13	542.449	0.239366	0.116421	2.05604	0.0397784	0.0996434	0.226752	0.113903	EXOSC1
ENSG00000127081.14	281.198	-0.32928	0.160186	-2.05562	0.0398195	0.0996907	-0.299404	0.155227	ZNF484
ENSG00000135763.10	958.51	0.444204	0.216082	2.05573	0.0398089	0.0996907	0.382554	0.207953	URB2
ENSG00000155158.20	120.666	-0.668326	0.325098	-2.05577	0.039805	0.0996907	-0.51101	0.313714	TTC39B
ENSG00000160323.19	325.061	-0.615717	0.299522	-2.05566	0.0398151	0.0996907	-0.483833	0.288515	ADAMTS13
ENSG00000232093.1	32.8255	-0.912874	0.444179	-2.05519	0.0398604	0.099779	-0.610492	0.437619	DCST1-AS1
ENSG00000263513.6	185.847	-0.821499	0.399863	-2.05445	0.039932	0.0999444	-0.577154	0.390796	FAM72C
ENSG00000164167.12	683.513	0.315986	0.15388	2.05345	0.040029	0.100173	0.289543	0.14928	LSM6
ENSG00000155792.10	17.0104	1.19017	0.579681	2.05315	0.0400581	0.100232	0.678793	0.589581	DEPTOR
ENSG00000221944.9	242.49	0.384415	0.187308	2.05231	0.0401396	0.100422	0.340818	0.180791	TIGD1
ENSG00000188566.15	1585	0.327095	0.159415	2.05185	0.0401841	0.100519	0.298581	0.154495	NDOR1
ENSG00000108433.17	1066.17	0.212225	0.103445	2.05156	0.040212	0.100562	0.203206	0.10156	GOSR2
ENSG00000267395.5	21.3782	-1.58423	0.772208	-2.05156	0.0402126	0.100562	-0.648334	0.793867	DM1-AS
ENSG00000204959.4	55.2043	-0.766676	0.373755	-2.05128	0.0402399	0.100617	-0.555222	0.362889	ARHGEF34P
ENSG00000149599.16	92.2388	0.815904	0.397772	2.05119	0.0402489	0.100625	0.577082	0.388354	DUSP15
ENSG00000280273.2	8.35385	1.80222	0.879331	2.04954	0.0404098	0.101013	0.624272	0.850519	ENSG00000280273
ENSG00000130584.12	199.828	-0.441234	0.215301	-2.04938	0.0404246	0.101036	-0.379369	0.207109	ZBTB46
ENSG00000164904.18	4358.38	0.244152	0.119148	2.04915	0.0404471	0.101075	0.230535	0.116486	ALDH7A1
ENSG00000271755.1	14.2017	-1.52656	0.744988	-2.04911	0.0404514	0.101075	-0.670103	0.768572	ENSG00000271755
ENSG00000261329.7	26.8254	0.948327	0.462847	2.0489	0.040472	0.101112	0.622986	0.456786	ENSG00000261329
ENSG00000263503.1	44.3276	-1.05923	0.517002	-2.04879	0.0404831	0.101126	-0.647684	0.518403	MAPK8IP1P2
ENSG00000169682.18	1263.34	0.290695	0.141904	2.04853	0.0405081	0.101151	0.269611	0.138051	SPNS1
ENSG00000178229.8	203.37	0.404714	0.197565	2.04851	0.0405103	0.101151	0.355065	0.190407	ZNF543
ENSG00000229950.1	33.1782	0.845241	0.412607	2.04854	0.0405073	0.101151	0.587757	0.402926	TFAP2A-AS1
ENSG00000169684.13	356.125	0.558362	0.272594	2.04833	0.0405277	0.101181	0.452804	0.26204	CHRNA5
ENSG00000147234.11	206.35	0.375252	0.183228	2.04801	0.0405594	0.101246	0.334268	0.176831	FRMPD3
ENSG00000272688.1	9.78269	-1.65174	0.806575	-2.04784	0.0405756	0.101272	-0.646955	0.812029	ENSG00000272688
ENSG00000198056.15	791.406	-0.355799	0.173767	-2.04756	0.0406029	0.101326	-0.319027	0.16796	PRIM1
ENSG00000253210.3	18.9842	-1.17213	0.572618	-2.04697	0.0406612	0.101458	-0.667774	0.579714	DENND3-AS1
ENSG00000132952.12	872.319	0.22179	0.10836	2.04679	0.0406791	0.101488	0.211462	0.106248	USPL1
ENSG00000186777.12	9.16413	-2.09276	1.023	-2.0457	0.0407855	0.101739	-0.476482	0.75891	ZNF732
ENSG00000196850.6	685.022	0.250852	0.122637	2.04549	0.0408069	0.101779	0.23635	0.119817	PPTC7
ENSG00000105287.13	994.143	-0.280006	0.136925	-2.04495	0.0408594	0.101896	-0.260039	0.133302	PRKD2
ENSG00000248235.6	7.69534	-2.61484	1.27877	-2.04481	0.0408737	0.101917	-0.342231	0.629357	ENSG00000248235
ENSG00000196313.13	3963.23	0.23046	0.112716	2.04461	0.0408931	0.101951	0.219026	0.110385	POM121
ENSG00000031003.11	1264.34	0.246474	0.120571	2.04423	0.0409309	0.102031	0.231259	0.117827	FAM13B
ENSG00000197177.16	9.36728	2.12575	1.04	2.044	0.0409532	0.102058	0.497209	0.783003	ADGRA1
ENSG00000235098.9	54.0687	-1.07105	0.523982	-2.04405	0.0409482	0.102058	-0.647691	0.52607	ANKRD65
ENSG00000149600.12	633.82	0.246586	0.120667	2.04353	0.0409997	0.10216	0.232693	0.117935	COMMD7
ENSG00000177119.17	1814.82	-0.188642	0.0923197	-2.04335	0.0410178	0.102191	-0.18675	0.0907903	ANO6
ENSG00000140463.14	612.379	-0.430162	0.210526	-2.04328	0.041025	0.102195	-0.371118	0.202586	BBS4
ENSG00000159753.14	84.5583	-1.30491	0.638807	-2.04273	0.0410789	0.102311	-0.66991	0.659595	CARMIL2
ENSG00000186352.9	18.0557	-1.26451	0.61904	-2.04269	0.0410831	0.102311	-0.676774	0.632643	ANKRD37
ENSG00000259943.1	159.142	-0.454042	0.222283	-2.04263	0.0410889	0.102311	-0.387402	0.213695	ZMPSTE24-DT
ENSG00000242588.6	324.14	-0.654415	0.320421	-2.04236	0.0411158	0.102364	-0.502555	0.308933	ENSG00000242588
ENSG00000143545.10	2326.76	-0.252277	0.123544	-2.042	0.0411519	0.102439	-0.236004	0.120663	RAB13
ENSG00000069998.12	1015.76	0.258539	0.12664	2.04153	0.0411984	0.102541	0.242763	0.123579	HDHD5
ENSG00000183814.16	422.105	-0.369475	0.181023	-2.04103	0.0412475	0.102649	-0.328998	0.174763	LIN9
ENSG00000105738.11	2133.23	-0.987429	0.483805	-2.04096	0.0412545	0.102652	-0.625091	0.480843	SIPA1L3
ENSG00000275835.5	752.709	0.286019	0.140159	2.04068	0.041283	0.102709	0.265508	0.136353	TUBGCP5
ENSG00000138182.15	2250.3	-0.332844	0.163132	-2.04033	0.0413172	0.10278	-0.301508	0.157954	KIF20B
ENSG00000173156.7	33.8328	-1.12206	0.550028	-2.04	0.0413499	0.102847	-0.656195	0.554379	RHOD
ENSG00000238227.8	1460.89	0.261331	0.12811	2.03989	0.0413611	0.10286	0.245542	0.125003	TMEM250
ENSG00000110025.13	489.904	0.47881	0.234757	2.0396	0.0413904	0.102905	0.391264	0.224521	SNX15
ENSG00000227896.2	37.2663	-0.986952	0.483886	-2.03964	0.0413866	0.102905	-0.626733	0.480079	ENSG00000227896
ENSG00000172830.13	61.8703	-1.28454	0.62991	-2.03924	0.0414262	0.102979	-0.66812	0.647846	SSH3
ENSG00000162994.16	242.321	-0.686227	0.336534	-2.0391	0.0414399	0.102999	-0.515841	0.324675	CLHC1
ENSG00000125744.12	388.911	0.646842	0.317247	2.03892	0.0414576	0.103029	0.499468	0.305792	RTN2
ENSG00000257704.4	121.538	-0.514091	0.252173	-2.03865	0.0414853	0.103083	-0.424263	0.242026	INAFM1
ENSG00000154945.7	1793.32	0.188589	0.0925154	2.03846	0.0415041	0.103116	0.177094	0.0909918	ANKRD40
ENSG00000141543.12	2442.29	0.294847	0.144655	2.03828	0.0415216	0.103145	0.272962	0.140612	EIF4A3
ENSG00000104738.18	8751.59	1.064	0.522039	2.03816	0.0415344	0.103162	0.654781	0.526248	MCM4
ENSG00000211456.13	1122.44	-0.330165	0.162011	-2.03792	0.0415577	0.103206	-0.29944	0.156902	SACM1L
ENSG00000164124.11	44.7505	-1.0128	0.497057	-2.0376	0.0415901	0.103272	-0.632209	0.494675	TMEM144
ENSG00000134900.12	2222.74	0.427793	0.209989	2.03722	0.0416281	0.103352	0.370779	0.202041	TPP2
ENSG00000125355.16	45.4047	-1.63723	0.80387	-2.03669	0.041681	0.103462	-0.618867	0.804631	TMEM255A
ENSG00000223496.3	1819.79	0.184669	0.0906722	2.03666	0.0416841	0.103462	0.178462	0.0893078	EXOSC6
ENSG00000163913.14	1135.18	-0.516511	0.253634	-2.03644	0.041706	0.103502	-0.425849	0.243503	IFT122
ENSG00000284602.1	23.8758	-1.16565	0.572412	-2.03639	0.0417114	0.103502	-0.660391	0.578144	ENSG00000284602
ENSG00000165476.14	893.013	-0.410726	0.201706	-2.03626	0.0417244	0.103519	-0.357958	0.194222	REEP3
ENSG00000141258.13	2493.84	-0.523785	0.257353	-2.03528	0.0418232	0.10375	-0.428808	0.247132	SGSM2
ENSG00000234608.9	421.683	-0.313421	0.154009	-2.03508	0.0418426	0.103784	-0.286587	0.149364	MAPKAPK5-AS1
ENSG00000170632.14	908.56	-0.433744	0.213142	-2.035	0.0418512	0.103791	-0.373524	0.204987	ARMC10
ENSG00000091592.16	45.2712	-1.145	0.562871	-2.03422	0.0419297	0.103971	-0.656434	0.568663	NLRP1
ENSG00000142669.15	1949.77	0.295251	0.14516	2.03397	0.0419551	0.10402	0.272452	0.141041	SH3BGRL3
ENSG00000262663.1	10.042	-1.90749	0.937937	-2.03371	0.041981	0.10407	-0.544634	0.805637	ENSG00000262663
ENSG00000267213.4	8.91403	-1.62547	0.799724	-2.03254	0.0420991	0.104348	-0.642722	0.799986	DPY19L3-DT
ENSG00000271380.1	21.6907	-1.1865	0.583783	-2.03244	0.0421095	0.104359	-0.662035	0.590205	ENSG00000271380
ENSG00000219481.11	4050.71	0.30855	0.151833	2.03217	0.0421368	0.104413	0.282349	0.147283	NBPF1
ENSG00000119729.12	972.353	0.298986	0.147174	2.03152	0.0422019	0.104557	0.275564	0.14295	RHOQ
ENSG00000169814.16	434.213	-0.518953	0.255456	-2.03148	0.0422066	0.104557	-0.426932	0.245178	BTD
ENSG00000070785.17	490.575	0.378546	0.18636	2.03126	0.042229	0.104598	0.3357	0.179708	EIF2B3
ENSG00000283809.1	45.4667	-0.8425	0.414781	-2.03119	0.0422356	0.1046	-0.580804	0.404371	ENSG00000283809
ENSG00000134245.18	952.431	-1.5362	0.75636	-2.03105	0.0422503	0.104621	-0.63542	0.771679	WNT2B
ENSG00000230438.8	15.0244	-1.38212	0.680606	-2.03072	0.0422831	0.104688	-0.667157	0.696701	SERPINB9P1
ENSG00000286964.1	24.5867	1.13619	0.559603	2.03035	0.0423209	0.104767	0.658425	0.56256	ENSG00000286964
ENSG00000006194.10	910.164	0.330163	0.16275	2.02865	0.042494	0.105174	0.299793	0.157562	ZNF263
ENSG00000155052.15	75.468	1.17913	0.581247	2.02862	0.042497	0.105174	0.660492	0.589641	CNTNAP5
ENSG00000165548.11	76.1916	1.28915	0.635592	2.02827	0.0425328	0.105248	0.666625	0.653211	TMEM63C
ENSG00000166987.15	1623.3	-0.474057	0.233745	-2.02809	0.0425509	0.105279	-0.401888	0.224549	MBD6
ENSG00000197705.10	101.455	-0.709103	0.349663	-2.02796	0.0425639	0.105296	-0.525858	0.337451	KLHL14
ENSG00000133398.4	444.433	0.339551	0.167446	2.02783	0.0425781	0.105317	0.306966	0.16196	MED10
ENSG00000158006.14	713.459	-0.631712	0.311551	-2.02763	0.0425976	0.105336	-0.485838	0.299333	PAFAH2
ENSG00000231840.2	12.2481	1.54833	0.763608	2.02765	0.0425964	0.105336	0.654977	0.773099	TMEM139-AS1
ENSG00000178988.11	1951.25	0.204901	0.101059	2.02753	0.0426085	0.105348	0.196445	0.099256	MRFAP1L1
ENSG00000222019.7	9.01248	-2.34137	1.15483	-2.02746	0.0426158	0.105352	-0.396246	0.679432	URAHP
ENSG00000101557.15	2693.14	0.226589	0.111779	2.02713	0.0426493	0.10542	0.215459	0.10948	USP14
ENSG00000275620.1	18.521	-1.33709	0.659786	-2.02656	0.0427076	0.10555	-0.662086	0.673649	FLJ16779
ENSG00000280422.1	45.4044	1.20131	0.59291	2.02613	0.0427513	0.105643	0.66195	0.602096	ENSG00000280422
ENSG00000113558.19	4768.4	0.206993	0.102165	2.02607	0.0427576	0.105644	0.198312	0.100314	SKP1
ENSG00000100104.13	739.903	0.373908	0.184575	2.02577	0.0427882	0.105705	0.333896	0.178151	SRRD
ENSG00000228463.10	14.1066	-1.93386	0.955045	-2.02489	0.0428788	0.105914	-0.519055	0.787451	ENSG00000228463
ENSG00000135750.15	9.78304	-1.87491	0.926243	-2.02421	0.0429489	0.106073	-0.539493	0.794435	KCNK1
ENSG00000171914.17	2564.52	0.552724	0.273083	2.02401	0.0429688	0.106107	0.44669	0.26203	TLN2
ENSG00000107611.16	73.7947	-1.45571	0.719294	-2.0238	0.0429907	0.106147	-0.643916	0.736059	CUBN
ENSG00000173166.18	1027.8	0.26706	0.131971	2.02363	0.0430082	0.106176	0.249618	0.128602	RAPH1
ENSG00000157483.9	684.323	-0.513512	0.253792	-2.02336	0.0430364	0.106226	-0.423135	0.243489	MYO1E
ENSG00000178722.14	7.03525	2.37214	1.1724	2.02332	0.0430405	0.106226	0.423226	0.707011	C5orf64
ENSG00000116918.15	1138.41	-0.270637	0.133793	-2.0228	0.0430942	0.106344	-0.252097	0.130325	TSNAX
ENSG00000139998.16	821.594	0.272596	0.134785	2.02244	0.0431308	0.106419	0.254544	0.131252	RAB15
ENSG00000152193.8	1111.92	0.235555	0.116484	2.0222	0.0431552	0.10645	0.22411	0.113945	OBI1
ENSG00000261167.1	70.7003	-0.64339	0.31816	-2.02222	0.0431532	0.10645	-0.493906	0.305987	ENSG00000261167
ENSG00000196526.11	1116.3	0.443916	0.219581	2.02166	0.043212	0.106576	0.380744	0.210995	AFAP1
ENSG00000197948.11	269.99	-0.436546	0.215946	-2.02156	0.0432222	0.106586	-0.374536	0.207546	FCHSD1
ENSG00000227124.11	127.417	-0.447659	0.221464	-2.02136	0.0432424	0.106621	-0.38193	0.212687	ZNF717
ENSG00000134748.13	1972.71	0.222548	0.110108	2.02118	0.0432606	0.106652	0.218105	0.108043	PRPF38A
ENSG00000149657.20	2352.95	0.210371	0.104127	2.02033	0.0433494	0.106856	0.20124	0.102193	LSM14B
ENSG00000144120.13	426.703	0.404217	0.200093	2.02014	0.0433685	0.106888	0.353481	0.192572	TMEM177
ENSG00000116885.18	92.0042	-0.865725	0.428637	-2.01972	0.043413	0.106983	-0.584502	0.419101	OSCP1
ENSG00000164938.14	1429.93	-0.355559	0.17605	-2.01965	0.04342	0.106986	-0.318453	0.170022	TP53INP1
ENSG00000076928.18	1510.27	0.347768	0.172228	2.01924	0.0434626	0.107069	0.31215	0.166426	ARHGEF1
ENSG00000132205.11	309.187	0.43224	0.214066	2.01919	0.0434674	0.107069	0.372581	0.205728	EMILIN2
ENSG00000135720.13	3470.06	0.220688	0.109298	2.01915	0.0434718	0.107069	0.210272	0.107123	DYNC1LI2
ENSG00000135502.19	124.633	0.979463	0.485192	2.01871	0.0435169	0.107166	0.620242	0.480645	SLC26A10
ENSG00000184194.6	851.059	-0.558517	0.276685	-2.0186	0.0435287	0.10718	-0.448668	0.265441	GPR173
ENSG00000101935.12	1314.93	-0.196858	0.0975349	-2.01834	0.0435561	0.107233	-0.188946	0.0958768	AMMECR1
ENSG00000287264.1	9.56417	-1.82738	0.905422	-2.01826	0.0435639	0.107237	-0.558687	0.805286	ENSG00000287264
ENSG00000121101.16	13.8646	2.33347	1.15639	2.01789	0.0436031	0.107319	0.383545	0.665694	TEX14
ENSG00000118322.14	18.8611	1.84197	0.913253	2.01694	0.0437023	0.107548	0.543282	0.797504	ATP10B
ENSG00000285437.2	376.568	-0.97628	0.484087	-2.01675	0.043722	0.107582	-0.618016	0.479379	POLR2J3
ENSG00000284194.3	187.831	0.36305	0.180038	2.01653	0.043745	0.107624	0.323949	0.173719	SCO2
ENSG00000131849.13	74.061	-0.539982	0.267792	-2.01643	0.0437553	0.107634	-0.438322	0.256708	ZNF132
ENSG00000172922.11	714.454	0.35061	0.173898	2.01618	0.0437808	0.107682	0.314859	0.167973	RNASEH2C
ENSG00000115355.18	6058.18	-0.17086	0.0847663	-2.01565	0.0438363	0.107804	-0.165508	0.0836097	CCDC88A
ENSG00000147586.10	345.8	0.389047	0.193056	2.01521	0.0438831	0.107904	0.342617	0.18591	MRPS28
ENSG00000075891.23	1292.41	0.63819	0.316729	2.01494	0.043911	0.107958	0.492432	0.304634	PAX2
ENSG00000172292.15	2608.05	-0.188168	0.0933992	-2.01466	0.0439402	0.108015	-0.181117	0.0919113	CERS6
ENSG00000184922.15	25.3379	-1.35829	0.674249	-2.01453	0.0439542	0.108034	-0.652171	0.686054	FMNL1
ENSG00000129250.12	1727.49	-0.253438	0.125841	-2.01395	0.044015	0.108169	-0.237601	0.12279	KIF1C
ENSG00000164535.15	624.201	0.473385	0.235081	2.01371	0.0440404	0.108202	0.398929	0.225588	DAGLB
ENSG00000274211.6	1900.65	0.294199	0.146098	2.01372	0.0440394	0.108202	0.27223	0.141935	SOCS7
ENSG00000075399.14	403.383	0.446846	0.221917	2.01357	0.0440547	0.108222	0.381977	0.213123	VPS9D1
ENSG00000103067.14	20.3914	-1.60052	0.794937	-2.01339	0.0440733	0.108253	-0.61482	0.782234	ESRP2
ENSG00000072415.10	1408.64	-0.246206	0.122291	-2.01327	0.0440858	0.108269	-0.231663	0.119446	PALS1
ENSG00000175193.14	968.506	0.329839	0.16385	2.01306	0.0441087	0.10831	0.29933	0.15856	PARL
ENSG00000236106.3	46.6156	-0.762622	0.37886	-2.01294	0.0441211	0.108326	-0.546248	0.366172	ENSG00000236106
ENSG00000109917.11	993.257	0.249043	0.123738	2.01266	0.0441508	0.108354	0.234347	0.120823	ZPR1
ENSG00000133027.18	438.088	0.302497	0.15029	2.01275	0.0441408	0.108354	0.277868	0.145814	PEMT
ENSG00000198081.11	526.784	0.308743	0.153398	2.01269	0.0441469	0.108354	0.282817	0.148742	ZBTB14
ENSG00000169683.8	696.755	0.371464	0.184603	2.01223	0.0441954	0.108449	0.32993	0.178024	LRRC45
ENSG00000162298.19	994.038	0.293235	0.145736	2.0121	0.044209	0.108467	0.270622	0.14155	SYVN1
ENSG00000132702.13	17.6713	-1.65975	0.825074	-2.01164	0.0442582	0.108573	-0.590404	0.788489	HAPLN2
ENSG00000167077.13	8.57109	-2.24723	1.11722	-2.01145	0.0442777	0.108606	-0.410759	0.689955	MEI1
ENSG00000172071.15	480.157	0.390592	0.194228	2.011	0.0443255	0.108694	0.343661	0.18708	EIF2AK3
ENSG00000189067.14	2125.4	0.276022	0.137254	2.01103	0.0443221	0.108694	0.256828	0.133559	LITAF
ENSG00000108826.16	499.621	0.364801	0.181424	2.01076	0.0443506	0.108727	0.325117	0.17501	MRPL27
ENSG00000185404.17	6.72458	-2.27254	1.13019	-2.01076	0.0443512	0.108727	-0.408117	0.685851	SP140L
ENSG00000280079.1	96.6976	0.587805	0.292343	2.01067	0.0443601	0.108734	0.465185	0.280334	ENSG00000280079
ENSG00000168743.13	10.7808	1.64064	0.816161	2.01019	0.0444114	0.108835	0.625423	0.795509	NPNT
ENSG00000278962.1	126.725	-0.5794	0.288235	-2.01017	0.0444137	0.108835	-0.458874	0.276329	ENSG00000278962
ENSG00000153815.18	2848.96	-0.306093	0.152332	-2.00938	0.0444966	0.109024	-0.279669	0.147711	CMIP
ENSG00000260329.1	27.0885	-1.18032	0.58744	-2.00925	0.0445105	0.109043	-0.649876	0.589772	TMEM263-DT
ENSG00000189423.13	160.638	0.703365	0.350081	2.00915	0.0445212	0.109054	0.521097	0.337605	USP32P3
ENSG00000149218.5	276.468	0.683703	0.34037	2.0087	0.0445685	0.109153	0.512938	0.32781	ENDOD1
ENSG00000172890.13	745.603	-0.462082	0.230045	-2.00866	0.0445737	0.109153	-0.390406	0.220748	NADSYN1
ENSG00000048392.13	650.578	-0.27617	0.137503	-2.00846	0.0445939	0.109187	-0.256382	0.133769	RRM2B
ENSG00000130638.17	3237.45	0.240423	0.119739	2.0079	0.0446541	0.10932	0.227079	0.117017	ATXN10
ENSG00000059769.20	207.57	0.382502	0.190627	2.00655	0.0447979	0.109657	0.33759	0.183617	DNAJC25
ENSG00000224420.4	80.2115	0.695224	0.346492	2.00646	0.0448068	0.109664	0.517444	0.333626	ADM5
ENSG00000169116.11	84.717	-0.939785	0.468472	-2.00606	0.0448494	0.109753	-0.602853	0.460538	PARM1
ENSG00000128739.23	3256.5	-0.147157	0.0733944	-2.00502	0.0449607	0.11001	-0.143441	0.0726018	SNRPN
ENSG00000117360.13	1660.12	-0.277628	0.138514	-2.00434	0.0450341	0.110175	-0.25737	0.134749	PRPF3
ENSG00000008838.21	3270.06	0.194338	0.0969618	2.00428	0.0450404	0.110175	0.188902	0.0953759	MED24
ENSG00000188002.11	121.615	-0.491135	0.245068	-2.00407	0.045062	0.110213	-0.408226	0.234834	ENSG00000188002
ENSG00000138083.5	6.1967	2.83534	1.41496	2.00383	0.0450887	0.110249	0.340825	0.625099	SIX3
ENSG00000142627.13	1050.23	0.429394	0.214288	2.00382	0.0450892	0.110249	0.369885	0.205834	EPHA2
ENSG00000102003.12	207.932	0.956293	0.477289	2.00359	0.0451136	0.110291	0.608464	0.470386	SYP
ENSG00000172954.14	498.573	0.440938	0.220079	2.00355	0.0451185	0.110291	0.377554	0.211277	LCLAT1
ENSG00000260230.5	121.935	0.619388	0.309186	2.00328	0.045147	0.110346	0.480812	0.296683	FRRS1L
ENSG00000149636.16	810.98	0.221944	0.110804	2.00303	0.0451745	0.110398	0.211139	0.108535	DSN1
ENSG00000228741.2	7.40901	-2.55785	1.27714	-2.00279	0.0451993	0.110443	-0.334831	0.618548	SPATA13
ENSG00000155366.17	991.939	0.319813	0.159703	2.00255	0.0452258	0.110493	0.290884	0.154557	RHOC
ENSG00000163565.20	160.326	-0.558328	0.278859	-2.00219	0.0452642	0.110572	-0.447255	0.267181	IFI16
ENSG00000106268.16	592.192	0.329367	0.164551	2.00161	0.0453262	0.110708	0.298512	0.159156	NUDT1
ENSG00000183023.18	185.343	0.408877	0.20431	2.00126	0.045364	0.110785	0.355715	0.196394	SLC8A1
ENSG00000168135.4	36.977	-0.839432	0.419493	-2.00106	0.0453857	0.110793	-0.572076	0.407298	KCNJ4
ENSG00000275121.1	23.7091	-1.05568	0.527547	-2.0011	0.0453812	0.110793	-0.630008	0.521336	ENSG00000275121
ENSG00000280388.1	15.8364	-1.29785	0.648558	-2.00114	0.0453778	0.110793	-0.649918	0.651377	ENSG00000280388
ENSG00000113269.14	2537.26	-0.25259	0.126239	-2.00089	0.0454043	0.110823	-0.236793	0.123157	RNF130
ENSG00000105642.16	35.3311	-1.01409	0.506913	-2.00052	0.0454442	0.110906	-0.618625	0.500736	KCNN1
ENSG00000167384.11	384.847	0.327413	0.163681	2.00031	0.045467	0.110946	0.296928	0.158376	ZNF180
ENSG00000114023.16	373.799	-0.339333	0.169705	-1.99955	0.0455488	0.111131	-0.305316	0.163957	FAM162A
ENSG00000196655.12	852.187	0.272606	0.136348	1.99934	0.0455716	0.111171	0.253905	0.132675	TRAPPC4
ENSG00000064652.11	369.761	0.330456	0.165295	1.99919	0.0455876	0.111195	0.299064	0.159866	SNX24
ENSG00000230317.2	14.298	1.44928	0.725038	1.9989	0.0456195	0.111258	0.642716	0.727242	LINC01284
ENSG00000246263.4	14.7767	-1.63976	0.820357	-1.99883	0.0456263	0.111259	-0.588605	0.777999	UBR5-DT
ENSG00000170122.6	7.13484	2.22905	1.11531	1.99858	0.0456535	0.11131	0.465211	0.741569	FOXD4
ENSG00000185046.20	47.9621	-1.13063	0.565816	-1.99823	0.0456917	0.111388	-0.634475	0.564972	ANKS1B
ENSG00000197093.11	292.753	0.563788	0.282178	1.99799	0.0457178	0.111427	0.450781	0.270417	GAL3ST4
ENSG00000237037.9	181.386	-0.585831	0.293213	-1.99797	0.0457199	0.111427	-0.461359	0.281064	NDUFA6-DT
ENSG00000204304.12	7296.73	-0.200278	0.100254	-1.9977	0.0457487	0.111482	-0.191451	0.0984846	PBX2
ENSG00000105723.13	2189.1	0.415408	0.208089	1.9963	0.0459011	0.111823	0.360098	0.199969	GSK3A
ENSG00000169372.13	103.289	-0.571154	0.286106	-1.9963	0.0459009	0.111823	-0.453486	0.274046	CRADD
ENSG00000121570.13	4031.66	0.191058	0.0957109	1.99619	0.0459127	0.111836	0.184055	0.0941316	DPPA4
ENSG00000167861.16	57.6374	0.850119	0.426002	1.99558	0.04598	0.111969	0.575719	0.414118	HID1
ENSG00000185344.15	1182.44	0.352885	0.17683	1.99562	0.0459752	0.111969	0.315768	0.170644	ATP6V0A2
ENSG00000120725.13	423.745	-0.43176	0.216379	-1.99539	0.0460006	0.112004	-0.370031	0.207692	SIL1
ENSG00000100243.22	2501.75	0.194548	0.0975122	1.99511	0.0460305	0.112062	0.187686	0.0958687	CYB5R3
ENSG00000213614.11	1180.24	-0.244329	0.122489	-1.99469	0.0460767	0.112159	-0.229789	0.119623	HEXA
ENSG00000111726.13	902.161	-0.305491	0.153172	-1.99443	0.0461047	0.112212	-0.278884	0.148467	CMAS
ENSG00000129749.3	30.7199	0.824257	0.413344	1.99412	0.0461392	0.112281	0.56719	0.40021	CHRNA10
ENSG00000165731.21	23.8839	1.36587	0.685013	1.99394	0.0461591	0.112314	0.643197	0.689646	RET
ENSG00000102743.15	805.857	0.275457	0.138154	1.99384	0.046169	0.112323	0.255984	0.134372	SLC25A15
ENSG00000185633.11	26.0913	1.15869	0.581154	1.99378	0.046176	0.112324	0.643064	0.578379	NDUFA4L2
ENSG00000215012.9	1084.32	0.31831	0.159677	1.99346	0.0462114	0.112395	0.290029	0.15461	RTL10
ENSG00000164118.13	593.116	-0.380753	0.191041	-1.99304	0.0462572	0.112487	-0.335182	0.183921	CEP44
ENSG00000228624.8	30.1593	-1.16144	0.58276	-1.993	0.0462615	0.112487	-0.635857	0.580707	HDAC2-AS2
ENSG00000157087.20	17.15	1.46573	0.735621	1.9925	0.0463162	0.112604	0.636428	0.731181	ATP2B2
ENSG00000214050.8	151.899	-0.799247	0.401232	-1.99198	0.0463729	0.112727	-0.556133	0.389016	FBXO16
ENSG00000183273.7	30.9892	-1.31317	0.659341	-1.99164	0.0464104	0.112803	-0.640787	0.662311	CCDC60
ENSG00000077380.16	4134.41	0.226628	0.113813	1.99124	0.0464545	0.11288	0.218339	0.111454	DYNC1I2
ENSG00000177728.17	2474.34	-0.27519	0.138204	-1.99118	0.0464611	0.11288	-0.255318	0.134477	TMEM94
ENSG00000289626.1	30.3398	-0.818294	0.410957	-1.99119	0.0464602	0.11288	-0.56301	0.397431	ENSG00000289626
ENSG00000176222.9	68.6945	-0.670586	0.336851	-1.99075	0.0465088	0.112973	-0.502011	0.323249	ZNF404
ENSG00000213931.7	8.33361	1.94647	0.977773	1.99072	0.0465118	0.112973	0.512724	0.772908	HBE1
ENSG00000112167.10	183.296	0.504358	0.253388	1.99045	0.0465409	0.112998	0.416221	0.24261	SAYSD1
ENSG00000130768.15	16.247	-1.32761	0.66699	-1.99045	0.0465412	0.112998	-0.639212	0.667283	SMPDL3B
ENSG00000185670.9	202.802	-0.523154	0.262826	-1.9905	0.0465363	0.112998	-0.426056	0.251668	ZBTB3
ENSG00000086666.19	1312.9	-0.21371	0.107425	-1.98938	0.0466592	0.113269	-0.205078	0.10528	ZFAND6
ENSG00000197647.13	105.915	-0.475203	0.238898	-1.98915	0.0466847	0.113316	-0.397614	0.228723	ZNF433
ENSG00000205583.14	190.534	-0.643616	0.323598	-1.98894	0.046708	0.113357	-0.489395	0.310469	STAG3L1
ENSG00000134697.13	1809.79	0.313799	0.157781	1.98883	0.0467205	0.113372	0.287109	0.152803	GNL2
ENSG00000197977.4	474.142	0.345417	0.173706	1.98852	0.0467545	0.113439	0.310046	0.167692	ELOVL2
ENSG00000280120.1	138.581	-0.443306	0.22294	-1.98845	0.0467618	0.113441	-0.377183	0.213838	ENSG00000280120
ENSG00000163191.6	580.38	0.463576	0.233213	1.98778	0.0468359	0.113606	0.391075	0.223516	S100A11
ENSG00000154920.15	535.803	-0.321783	0.161932	-1.98715	0.0469061	0.113761	-0.291633	0.156669	EME1
ENSG00000124212.6	1733.02	-0.264414	0.133067	-1.98708	0.0469135	0.113763	-0.246114	0.129589	PTGIS
ENSG00000121691.7	16.3506	1.42243	0.715861	1.98702	0.04692	0.113763	0.637172	0.711764	CAT
ENSG00000114982.19	2303.2	0.300752	0.151386	1.98665	0.0469609	0.113847	0.276352	0.1468	KANSL3
ENSG00000189180.16	1584.28	-0.387244	0.194968	-1.98619	0.0470119	0.113955	-0.338068	0.187542	ZNF33A
ENSG00000270012.1	52.7882	-0.812066	0.408897	-1.98599	0.0470343	0.113994	-0.558116	0.395983	ENSG00000270012
ENSG00000111087.10	13.7209	1.90092	0.957389	1.98553	0.0470854	0.114103	0.500288	0.758554	GLI1
ENSG00000025423.11	29.2226	1.3237	0.666795	1.98517	0.0471258	0.114106	0.641337	0.670021	HSD17B6
ENSG00000072958.9	1470.48	0.248252	0.125056	1.98512	0.0471314	0.114106	0.233442	0.12203	AP1M1
ENSG00000105677.12	846.444	0.359584	0.181132	1.98521	0.0471214	0.114106	0.320366	0.174619	TMEM147
ENSG00000163517.15	471.185	1.49949	0.755337	1.9852	0.0471226	0.114106	0.612644	0.751535	HDAC11
ENSG00000184227.8	59.781	-0.804082	0.405026	-1.98526	0.0471158	0.114106	-0.555811	0.391573	ACOT1
ENSG00000204574.14	3815.96	0.384439	0.193651	1.98521	0.0471212	0.114106	0.338168	0.186351	ABCF1
ENSG00000230453.10	525.427	1.5137	0.762461	1.98528	0.0471138	0.114106	0.608079	0.754974	ANKRD18B
ENSG00000178809.12	126.264	-0.657306	0.331133	-1.98502	0.0471421	0.114117	-0.494996	0.317739	TRIM73
ENSG00000253626.4	15.3295	1.66245	0.837554	1.98488	0.0471575	0.114139	0.586402	0.779746	EIF5AL1
ENSG00000072121.17	1406.86	0.356638	0.179711	1.98451	0.047199	0.114186	0.31586	0.173131	ZFYVE26
ENSG00000142910.16	7.7621	-2.10439	1.06042	-1.98448	0.0472025	0.114186	-0.458031	0.729687	TINAGL1
ENSG00000164946.20	224.335	-0.533173	0.268668	-1.98451	0.0471993	0.114186	-0.431225	0.257103	FREM1
ENSG00000167700.9	302.143	0.315999	0.159224	1.98462	0.0471866	0.114186	0.287716	0.154099	MFSD3
ENSG00000256966.6	30.8796	1.86859	0.941659	1.98436	0.047216	0.114203	0.495492	0.754922	ENSG00000256966
ENSG00000213079.10	2931.54	0.173039	0.0872064	1.98425	0.0472281	0.114217	0.167744	0.0859586	SCAF8
ENSG00000250608.2	27.7161	-0.874797	0.44089	-1.98416	0.0472377	0.114225	-0.578596	0.428261	NUDT16-DT
ENSG00000088280.20	640.604	0.420878	0.21215	1.98387	0.0472698	0.114287	0.363018	0.203658	ASAP3
ENSG00000261916.1	9.34723	-1.64339	0.828462	-1.98367	0.0472929	0.114327	-0.59101	0.773192	ENSG00000261916
ENSG00000189221.11	19.6646	-1.41747	0.7146	-1.98359	0.0473017	0.114333	-0.626893	0.710016	MAOA
ENSG00000198155.5	49.13	-0.787885	0.397214	-1.98353	0.0473084	0.114334	-0.549162	0.383716	ZNF876P
ENSG00000289112.1	7.86857	-1.72504	0.869726	-1.98344	0.0473188	0.114344	-0.575656	0.784173	ENSG00000289112
ENSG00000078687.17	1489.47	-0.246354	0.124211	-1.98336	0.0473277	0.11435	-0.231103	0.121235	TNRC6C
ENSG00000137812.21	2115.75	-0.564853	0.28484	-1.98305	0.0473618	0.114401	-0.448344	0.272576	KNL1
ENSG00000204592.9	944.882	-0.293697	0.148103	-1.98306	0.0473603	0.114401	-0.26983	0.143695	HLA-E
ENSG00000101745.17	1798.19	-0.387667	0.195527	-1.98268	0.0474031	0.114486	-0.339402	0.188082	ANKRD12
ENSG00000109618.13	377.845	-0.440546	0.222251	-1.9822	0.047457	0.1146	-0.374923	0.213127	SEPSECS
ENSG00000131375.10	951.384	-0.439492	0.221726	-1.98214	0.047464	0.114602	-0.373589	0.212617	CAPN7
ENSG00000155100.11	405.293	0.366405	0.184878	1.98187	0.0474939	0.114659	0.325124	0.178107	OTUD6B
ENSG00000146535.14	2205.04	0.215881	0.108971	1.98109	0.0475813	0.114854	0.205785	0.106784	GNA12
ENSG00000106484.16	6535.11	-0.211798	0.106919	-1.98091	0.0476013	0.114873	-0.201338	0.104823	MEST
ENSG00000152767.17	4642.72	0.317239	0.160149	1.98091	0.0476018	0.114873	0.288551	0.154974	FARP1
ENSG00000170871.12	2152.72	-0.224112	0.113142	-1.9808	0.0476135	0.114885	-0.208792	0.110668	KIAA0232
ENSG00000164073.11	399.986	0.635372	0.320791	1.98064	0.0476315	0.114913	0.485757	0.307635	MFSD8
ENSG00000185728.17	3097.72	0.351917	0.177691	1.98049	0.0476481	0.114938	0.310304	0.171166	YTHDF3
ENSG00000131446.17	1861.13	0.218445	0.110311	1.98025	0.0476751	0.114988	0.207901	0.108048	MGAT1
ENSG00000090530.10	133.295	-1.10252	0.556798	-1.9801	0.0476924	0.115014	-0.621829	0.55275	P3H2
ENSG00000256453.2	40.9062	0.94068	0.47509	1.98	0.0477033	0.115025	0.597622	0.46445	DND1
ENSG00000109790.18	1538.8	-0.210824	0.10648	-1.97993	0.0477114	0.115029	-0.200978	0.10441	KLHL5
ENSG00000184675.11	1057.93	0.315704	0.159472	1.97969	0.0477387	0.115079	0.287152	0.154329	AMER1
ENSG00000267980.1	43.1651	-0.782555	0.395355	-1.97937	0.0477742	0.115149	-0.546564	0.381338	ENSG00000267980
ENSG00000258461.5	23.2654	-1.0866	0.549053	-1.97904	0.047812	0.115225	-0.624807	0.541494	ENSG00000258461
ENSG00000118804.9	117.839	-0.809511	0.409059	-1.97896	0.0478209	0.115231	-0.555399	0.395839	STBD1
ENSG00000287160.1	127.695	-0.632744	0.319792	-1.97861	0.0478595	0.115308	-0.482696	0.306491	ENSG00000287160
ENSG00000171100.16	189.16	-0.495369	0.250441	-1.97798	0.0479308	0.115433	-0.408649	0.239597	MTM1
ENSG00000197989.15	311.241	0.395893	0.200143	1.97805	0.0479226	0.115433	0.345708	0.192367	SNHG12
ENSG00000227500.10	1812.26	0.224399	0.113446	1.97803	0.0479251	0.115433	0.213024	0.111028	SCAMP4
ENSG00000122545.21	5561.88	0.258608	0.130759	1.97775	0.0479569	0.115465	0.241312	0.127398	SEPTIN7
ENSG00000164306.11	337.679	0.348722	0.176321	1.97777	0.0479543	0.115465	0.312038	0.170116	PRIMPOL
ENSG00000178105.12	1176.28	0.377896	0.191099	1.97749	0.0479864	0.115521	0.333138	0.183917	DDX10
ENSG00000151729.11	357.453	-0.282131	0.142688	-1.97726	0.0480126	0.115537	-0.260632	0.138615	SLC25A4
ENSG00000170275.15	4683.78	0.233088	0.11788	1.97734	0.0480031	0.115537	0.220458	0.115231	CRTAP
ENSG00000182057.5	46.6063	1.02384	0.517807	1.97726	0.0480125	0.115537	0.61516	0.508904	OGFRP1
ENSG00000100092.24	616.677	0.363957	0.184098	1.97698	0.0480443	0.115598	0.323292	0.17734	SH3BP1
ENSG00000135900.4	819.489	0.236357	0.119558	1.97692	0.048051	0.115599	0.223354	0.116797	MRPL44
ENSG00000100030.15	2792.72	0.255484	0.129249	1.97668	0.0480778	0.115648	0.238561	0.126001	MAPK1
ENSG00000135913.11	1118.18	0.236968	0.119912	1.97618	0.048134	0.115767	0.234065	0.117401	USP37
ENSG00000237863.3	48.8096	-0.987605	0.499786	-1.97606	0.0481484	0.115786	-0.6053	0.490242	ENSG00000237863
ENSG00000113583.8	1378.86	0.215118	0.108878	1.97577	0.0481813	0.11585	0.204937	0.106685	C5orf15
ENSG00000136518.17	2304.41	1.5632	0.791212	1.97571	0.0481878	0.11585	0.588648	0.765286	ACTL6A
ENSG00000267053.8	16.966	-1.91605	0.969933	-1.97545	0.0482173	0.115905	-0.465926	0.725303	ENSG00000267053
ENSG00000080822.17	1313.31	-0.361765	0.183177	-1.97495	0.0482735	0.116025	-0.320702	0.176455	CLDND1
ENSG00000164933.12	447.548	0.354563	0.179553	1.97469	0.0483028	0.116068	0.316309	0.17308	SLC25A32
ENSG00000187094.12	14.4013	-1.57512	0.797661	-1.97468	0.0483045	0.116068	-0.591924	0.755451	CCK
ENSG00000105323.18	9636.21	0.17008	0.0861343	1.97459	0.048315	0.116078	0.164862	0.0849237	HNRNPUL1
ENSG00000074621.14	393.658	0.77859	0.394339	1.97442	0.048334	0.116108	0.545812	0.380959	SLC24A1
ENSG00000105993.15	2707.51	0.228923	0.11595	1.97432	0.0483457	0.116111	0.217104	0.113404	DNAJB6
ENSG00000155330.10	575.044	-0.289542	0.146656	-1.97429	0.0483483	0.116111	-0.266344	0.14234	C16orf87
ENSG00000234857.2	3015.21	0.178927	0.0906348	1.97415	0.0483648	0.116135	0.173853	0.089255	HNRNPUL2-BSCL2
ENSG00000113552.16	1804.23	0.225221	0.114112	1.97368	0.048418	0.116232	0.213683	0.111661	GNPDA1
ENSG00000178982.10	2873.21	0.243657	0.123452	1.9737	0.0484156	0.116232	0.22924	0.120493	EIF3K
ENSG00000068784.13	742.289	0.241718	0.122475	1.97361	0.0484266	0.116234	0.22768	0.119568	SRBD1
ENSG00000133935.7	1457.41	-0.258503	0.130983	-1.97356	0.048432	0.116234	-0.241327	0.127596	ERG28
ENSG00000134716.11	7.77979	1.69489	0.858954	1.9732	0.0484725	0.1163	0.58905	0.781799	CYP2J2
ENSG00000160360.13	999.251	-0.308762	0.156478	-1.9732	0.0484723	0.1163	-0.281288	0.151534	GPSM1
ENSG00000101282.9	175.765	-0.56014	0.283907	-1.97297	0.0484988	0.116348	-0.444882	0.27132	RSPO4
ENSG00000062194.16	3671.61	-0.202539	0.102738	-1.9714	0.0486777	0.116746	-0.193597	0.10084	GPBP1
ENSG00000236289.4	7.00172	2.2857	1.15941	1.97142	0.0486756	0.116746	0.409977	0.683724	GACAT3
ENSG00000138398.17	3756.6	0.237198	0.120331	1.97121	0.0487	0.116768	0.228881	0.11768	PPIG
ENSG00000175063.17	2394.56	-0.307	0.155739	-1.97124	0.0486959	0.116768	-0.274792	0.150886	UBE2C
ENSG00000134901.13	486.997	0.245733	0.124671	1.97105	0.0487183	0.116796	0.23099	0.121654	POGLUT2
ENSG00000110063.10	602.216	0.385946	0.195866	1.97046	0.0487858	0.116936	0.338726	0.188333	DCPS
ENSG00000203727.4	63.3405	-1.48897	0.755658	-1.97043	0.0487896	0.116936	-0.595478	0.733689	SAMD5
ENSG00000099953.10	110.157	-0.809207	0.410769	-1.96998	0.0488406	0.117042	-0.554302	0.397077	MMP11
ENSG00000159352.16	3304.53	-0.166875	0.0847168	-1.9698	0.0488608	0.117075	-0.158029	0.0835948	PSMD4
ENSG00000204923.4	162.44	-0.410176	0.20828	-1.96934	0.0489136	0.117186	-0.354338	0.199926	FBXO48
ENSG00000101132.10	692.061	-0.408767	0.207673	-1.96832	0.0490313	0.117452	-0.353271	0.19932	PFDN4
ENSG00000198146.4	1899.79	0.25509	0.129629	1.96784	0.0490866	0.117569	0.238908	0.126326	ZNF770
ENSG00000262223.9	200.906	0.54529	0.27714	1.96756	0.0491184	0.117629	0.437602	0.264984	ENSG00000262223
ENSG00000237758.1	10.1237	1.80764	0.918762	1.96748	0.0491283	0.117637	0.522174	0.761485	BANF1P3
ENSG00000134815.19	1240.64	0.251029	0.127625	1.96692	0.0491921	0.117775	0.234129	0.124482	DHX34
ENSG00000156990.14	880.905	0.224246	0.114014	1.96683	0.049203	0.117785	0.213053	0.11156	RPUSD3
ENSG00000039523.20	815.288	0.277865	0.141281	1.96676	0.0492111	0.117788	0.257333	0.137274	RIPOR1
ENSG00000145216.16	1648.47	0.321648	0.163547	1.9667	0.0492173	0.117788	0.291606	0.158124	FIP1L1
ENSG00000196367.14	6108.66	0.222094	0.11293	1.96664	0.0492246	0.117789	0.210692	0.11056	TRRAP
ENSG00000124786.12	348.57	0.264382	0.134469	1.96612	0.0492846	0.117917	0.24631	0.130876	SLC35B3
ENSG00000205363.7	123.527	1.27001	0.646068	1.96575	0.049327	0.118003	0.626122	0.644505	INSYN1
ENSG00000233527.10	79.5939	-0.870946	0.443088	-1.96563	0.0493415	0.118022	-0.571948	0.429685	ZNF529-AS1
ENSG00000279968.3	19.8105	-1.27833	0.650394	-1.96548	0.049359	0.118048	-0.625736	0.643172	CCDC28A-AS1
ENSG00000160298.18	828.763	-0.309401	0.157433	-1.96529	0.0493812	0.118079	-0.282243	0.152384	C21orf58
ENSG00000178033.6	19.2081	1.10203	0.560758	1.96525	0.0493852	0.118079	0.625171	0.549883	CALHM5
ENSG00000120756.13	143.759	-0.838799	0.42684	-1.96514	0.0493985	0.11809	-0.562131	0.413013	PLS1
ENSG00000178935.5	149.47	-0.515722	0.262441	-1.9651	0.0494029	0.11809	-0.41939	0.250766	ZNF552
ENSG00000133812.18	1082.3	-0.46393	0.236104	-1.96494	0.049421	0.118117	-0.388449	0.225966	SBF2
ENSG00000104980.8	1176.29	0.323184	0.164487	1.96479	0.0494382	0.118143	0.292865	0.159005	TIMM44
ENSG00000148019.14	2588.65	-0.211106	0.107458	-1.96454	0.0494674	0.118197	-0.201057	0.105332	CEP78
ENSG00000273167.1	32.3791	-1.06535	0.54245	-1.96395	0.0495358	0.118344	-0.612493	0.533459	ENSG00000273167
ENSG00000113812.14	874.238	0.316049	0.16095	1.96365	0.0495708	0.11838	0.287212	0.155675	ACTR8
ENSG00000230797.3	43.7465	0.735136	0.374372	1.96365	0.0495701	0.11838	0.526982	0.359441	YY2
ENSG00000269556.9	558.899	0.272897	0.138968	1.96374	0.04956	0.11838	0.253346	0.135108	TMEM185A
ENSG00000087502.19	629.489	0.353121	0.179838	1.96355	0.0495823	0.118392	0.31485	0.173327	ERGIC2
ENSG00000105971.15	11.6696	-1.97948	1.00842	-1.96295	0.0496518	0.118542	-0.459593	0.722462	CAV2
ENSG00000145354.12	641.562	-0.337072	0.171724	-1.96287	0.0496618	0.118542	-0.300202	0.165653	CISD2
ENSG00000179348.12	15.4101	-1.2556	0.639685	-1.96284	0.049665	0.118542	-0.626017	0.630375	GATA2
ENSG00000280330.1	31.4039	0.896093	0.45656	1.9627	0.0496805	0.118564	0.582003	0.44218	CTBP2P10
ENSG00000133302.13	860.942	0.212358	0.108208	1.9625	0.0497042	0.118604	0.202391	0.106056	SLF1
ENSG00000228474.6	1210.68	0.264236	0.13466	1.96224	0.0497348	0.118662	0.246902	0.131036	OST4
ENSG00000213676.13	1486.06	-0.263326	0.134216	-1.96196	0.0497671	0.118714	-0.244987	0.130637	ATF6B
ENSG00000284630.1	11.1361	-2.11511	1.07808	-1.96193	0.0497702	0.118714	-0.40612	0.675389	ENSG00000284630
ENSG00000211451.12	27.6255	-0.938468	0.47851	-1.96123	0.0498521	0.118894	-0.588141	0.46554	GNRHR2
ENSG00000018607.8	8.57881	-2.00965	1.02487	-1.96089	0.0498914	0.118972	-0.45087	0.712306	ZNF806
ENSG00000136021.19	2032.47	0.196707	0.100344	1.96033	0.0499572	0.119083	0.191093	0.0985153	SCYL2
ENSG00000171224.9	46.9013	-0.994063	0.507092	-1.96032	0.0499581	0.119083	-0.600868	0.496126	FAM241B
ENSG00000173261.9	18.7196	1.32928	0.678088	1.96034	0.0499562	0.119083	0.62338	0.668163	PLAC8L1
ENSG00000196584.3	980.661	0.282822	0.144284	1.96018	0.049975	0.119108	0.261152	0.140093	XRCC2
ENSG00000143256.5	987.352	-0.283443	0.144622	-1.95988	0.0500094	0.119153	-0.261427	0.140378	PFDN2
ENSG00000165672.7	2801.03	0.250776	0.127955	1.95988	0.0500102	0.119153	0.235259	0.124709	PRDX3
ENSG00000257379.1	114.049	-1.32248	0.674787	-1.95984	0.050014	0.119153	-0.614548	0.668151	ENSG00000257379
ENSG00000213599.10	461.022	0.664127	0.33889	1.95971	0.0500292	0.119174	0.496179	0.324684	SLX1A-SULT1A3
ENSG00000140992.19	1590.44	0.266337	0.135913	1.95962	0.0500404	0.119184	0.247853	0.132218	PDPK1
ENSG00000155666.12	200.278	0.47323	0.241516	1.95942	0.0500639	0.119224	0.394689	0.231017	KDM8
ENSG00000145919.11	2699.87	0.243428	0.124263	1.95898	0.0501148	0.119325	0.229248	0.121198	BOD1
ENSG00000256576.3	13.8371	-1.38846	0.708781	-1.95894	0.0501193	0.119325	-0.615556	0.691239	LINC02361
ENSG00000171777.16	37.064	1.04849	0.535269	1.95881	0.0501345	0.119345	0.612148	0.525735	RASGRP4
ENSG00000170312.17	1702.1	-0.275738	0.140823	-1.95805	0.0502246	0.119544	-0.255185	0.136817	CDK1
ENSG00000144115.18	247.565	-0.457383	0.233622	-1.95779	0.0502545	0.119599	-0.384001	0.223556	THNSL2
ENSG00000104964.15	1943.66	0.173208	0.0884745	1.95771	0.0502638	0.119605	0.167625	0.0871737	TLE5
ENSG00000050555.19	14.9127	-2.23954	1.14407	-1.95751	0.0502874	0.119629	-0.368387	0.643609	LAMC3
ENSG00000100711.14	654.597	-0.30554	0.156085	-1.95752	0.050286	0.119629	-0.278228	0.151104	ZFYVE21
ENSG00000230699.2	117.021	0.579044	0.295928	1.9567	0.0503822	0.119839	0.454191	0.282698	ENSG00000230699
ENSG00000185033.15	607.463	-0.399461	0.20418	-1.95642	0.0504162	0.119904	-0.346357	0.196005	SEMA4B
ENSG00000091140.15	1851.5	0.222129	0.113546	1.95628	0.0504319	0.119925	0.210837	0.111102	DLD
ENSG00000083807.10	90.3424	-0.501675	0.256491	-1.95592	0.0504749	0.120012	-0.410562	0.244938	SLC27A5
ENSG00000167232.14	1466.55	-0.29039	0.148514	-1.9553	0.0505471	0.120165	-0.266175	0.144025	ZNF91
ENSG00000276570.1	101.21	0.66222	0.338687	1.95526	0.0505526	0.120165	0.49435	0.324232	ENSG00000276570
ENSG00000100060.18	54.3628	-1.11373	0.569731	-1.95484	0.0506025	0.120267	-0.613676	0.560881	MFNG
ENSG00000083520.15	1668.38	0.208397	0.106609	1.95477	0.0506104	0.12027	0.200887	0.10447	DIS3
ENSG00000135469.14	382.771	-0.281626	0.144094	-1.95446	0.050647	0.120341	-0.259522	0.139919	COQ10A
ENSG00000167565.13	597.693	-0.347726	0.177929	-1.9543	0.0506658	0.12037	-0.310037	0.171474	SERTAD3
ENSG00000145794.17	520.214	0.437025	0.223634	1.9542	0.0506775	0.120374	0.37214	0.214175	MEGF10
ENSG00000168264.11	1282.16	-0.341205	0.174604	-1.95417	0.0506808	0.120374	-0.305912	0.168415	IRF2BP2
ENSG00000241860.7	637.321	-0.740803	0.379116	-1.95403	0.050698	0.120398	-0.525369	0.364155	ENSG00000241860
ENSG00000132109.10	302.116	0.290968	0.14892	1.95385	0.0507184	0.120431	0.267471	0.1444	TRIM21
ENSG00000179023.9	8.54173	2.06521	1.05757	1.95278	0.0508451	0.120716	0.470058	0.730876	KLHDC7A
ENSG00000136243.18	726.321	0.306414	0.15695	1.95231	0.0509017	0.120818	0.279568	0.151929	NUP42
ENSG00000258405.11	51.9105	1.14795	0.587986	1.95235	0.050897	0.120818	0.619058	0.578901	ZNF578
ENSG00000101945.17	519.637	0.300527	0.153946	1.95216	0.0509198	0.120845	0.274765	0.149076	SUV39H1
ENSG00000144741.19	354.495	0.356056	0.182417	1.95188	0.0509519	0.120889	0.316549	0.175654	SLC25A26
ENSG00000150977.11	59.5729	-0.646588	0.331254	-1.95194	0.0509454	0.120889	-0.485451	0.316268	RILPL2
ENSG00000114019.15	3388.5	-0.333893	0.171074	-1.95175	0.0509676	0.120911	-0.300319	0.165096	AMOTL2
ENSG00000100346.18	30.8604	-0.964619	0.494277	-1.95157	0.0509887	0.120929	-0.590571	0.48094	CACNA1I
ENSG00000125630.16	1010.7	0.402446	0.206216	1.95157	0.050989	0.120929	0.346492	0.197703	POLR1B
ENSG00000225265.2	52.8887	-0.774344	0.396796	-1.95149	0.0509985	0.120936	-0.537458	0.381167	TAF1A-AS1
ENSG00000104863.12	27.9152	-0.934091	0.478736	-1.95116	0.0510377	0.121013	-0.58477	0.464242	LIN7B
ENSG00000162068.2	12.2318	-1.30738	0.670198	-1.95074	0.0510876	0.121115	-0.62323	0.655781	NTN3
ENSG00000175866.16	738.659	-0.464223	0.238113	-1.94959	0.051225	0.121425	-0.38779	0.227712	BAIAP2
ENSG00000159713.11	38.5808	-0.875063	0.449064	-1.94864	0.0513386	0.121669	-0.570689	0.43393	TPPP3
ENSG00000273002.1	10.7464	-1.53916	0.789874	-1.94861	0.0513416	0.121669	-0.580578	0.735695	ARHGEF2-AS2
ENSG00000214553.11	9.43767	-1.6366	0.84007	-1.94817	0.0513948	0.121779	-0.556172	0.74922	LRRC37A11P
ENSG00000224934.6	51.2917	-1.02588	0.526619	-1.94806	0.051408	0.121794	-0.59824	0.514239	ENSG00000224934
ENSG00000106299.8	1647.72	0.184693	0.0948208	1.94781	0.0514371	0.121847	0.177865	0.093257	WASL
ENSG00000169255.15	513.636	-0.339573	0.174342	-1.94774	0.0514465	0.121853	-0.303783	0.168105	B3GALNT1
ENSG00000011258.16	1817.18	-0.172763	0.088714	-1.94742	0.0514846	0.121927	-0.166507	0.0874001	MBTD1
ENSG00000041353.10	39.5364	-1.70724	0.877071	-1.94652	0.0515925	0.122151	-0.513815	0.740577	RAB27B
ENSG00000100156.12	25.2899	-1.70765	0.877281	-1.94653	0.0515909	0.122151	-0.514065	0.740088	SLC16A8
ENSG00000105976.16	42.6782	-1.74775	0.898009	-1.94625	0.0516247	0.12221	-0.49543	0.732032	MET
ENSG00000158604.15	1734.94	-0.215665	0.110828	-1.94593	0.051663	0.122269	-0.204724	0.108519	TMED4
ENSG00000186185.14	1960.33	0.261797	0.134534	1.94595	0.051661	0.122269	0.243907	0.13091	KIF18B
ENSG00000178965.14	8.83308	-1.61699	0.830993	-1.94586	0.0516721	0.122274	-0.562207	0.745439	ERICH3
ENSG00000143252.16	1727.07	-0.22355	0.114904	-1.94554	0.0517099	0.122348	-0.207622	0.112422	SDHC
ENSG00000077238.14	191.066	-0.95657	0.491913	-1.94459	0.0518243	0.122602	-0.586917	0.47899	IL4R
ENSG00000261915.6	16.0795	2.9646	1.52517	1.94378	0.0519218	0.122816	0.232902	0.539427	ENSG00000261915
ENSG00000165861.14	852.365	-0.387795	0.199558	-1.94327	0.0519841	0.122932	-0.337773	0.191555	ZFYVE1
ENSG00000248994.2	29.2737	-1.06861	0.549907	-1.94326	0.0519845	0.122932	-0.604478	0.537043	ENSG00000248994
ENSG00000186432.10	2948	0.267184	0.137497	1.9432	0.0519914	0.122932	0.248052	0.133683	KPNA4
ENSG00000183918.17	6.22497	2.38372	1.22689	1.94289	0.052029	0.123005	0.361787	0.63657	SH2D1A
ENSG00000166863.13	41.1693	-0.763022	0.392852	-1.94226	0.052105	0.123169	-0.531803	0.376348	TAC3
ENSG00000117481.11	736.212	0.275249	0.141724	1.94214	0.0521198	0.123187	0.254856	0.137643	NSUN4
ENSG00000065029.15	1027.54	-0.34063	0.1754	-1.94202	0.0521351	0.123191	-0.304128	0.169098	ZNF76
ENSG00000215246.6	9.69213	1.99563	1.02758	1.94207	0.052129	0.123191	0.457008	0.714826	ENSG00000215246
ENSG00000048991.17	2616.42	-0.646074	0.332723	-1.94178	0.0521641	0.123243	-0.48316	0.317795	R3HDM1
ENSG00000108784.10	347.741	0.356406	0.183553	1.94171	0.052172	0.123246	0.316506	0.176725	NAGLU
ENSG00000288867.1	3.99399	-5.47618	2.82071	-1.94142	0.0522075	0.123313	-0.0921689	0.476106	PPIAL4C
ENSG00000007171.18	835.791	-1.30137	0.67057	-1.94069	0.0522956	0.12348	-0.586641	0.648132	NOS2
ENSG00000121318.2	6.98277	-1.97726	1.01883	-1.94072	0.0522928	0.12348	-0.46218	0.717898	TAS2R10
ENSG00000224903.2	16.2647	-1.43718	0.740558	-1.94067	0.0522988	0.12348	-0.591142	0.705023	RNF32-AS1
ENSG00000116586.12	696.407	-0.25506	0.131446	-1.94042	0.0523284	0.123534	-0.237989	0.127972	LAMTOR2
ENSG00000139269.3	39.6509	0.83769	0.431808	1.93996	0.0523847	0.12365	0.557372	0.415645	INHBE
ENSG00000116299.17	23.5722	-1.13892	0.587112	-1.93988	0.0523948	0.123655	-0.608994	0.574049	ELAPOR1
ENSG00000228451.4	21.9936	-1.15094	0.593318	-1.93983	0.0524004	0.123655	-0.610241	0.579735	SDAD1P1
ENSG00000134109.11	703.377	-0.468104	0.241377	-1.9393	0.0524644	0.123789	-0.389123	0.230606	EDEM1
ENSG00000104213.13	16.7264	-2.20778	1.1385	-1.9392	0.0524771	0.123803	-0.365292	0.639029	PDGFRL
ENSG00000136888.8	2147.53	0.225338	0.116228	1.93876	0.0525305	0.123913	0.214394	0.11365	ATP6V1G1
ENSG00000111300.10	1344.81	0.171779	0.0886166	1.93846	0.0525677	0.123984	0.166166	0.0873034	NAA25
ENSG00000007968.7	232.641	0.579543	0.299068	1.93783	0.0526444	0.124132	0.452439	0.285268	E2F2
ENSG00000122678.17	454.746	0.435175	0.224564	1.93786	0.0526398	0.124132	0.369582	0.214908	POLM
ENSG00000121864.10	693.782	0.249554	0.128787	1.93772	0.052657	0.124146	0.233646	0.125482	ZNF639
ENSG00000259488.2	27.6347	1.32108	0.681828	1.93756	0.0526772	0.124177	0.606118	0.665552	DUT-AS1
ENSG00000183628.14	157.306	-0.457284	0.236042	-1.9373	0.0527082	0.124234	-0.382348	0.22554	DGCR6
ENSG00000228696.10	155.414	-0.501454	0.258933	-1.93662	0.0527923	0.124416	-0.408983	0.247136	ARL17B
ENSG00000146085.8	915.615	0.221788	0.114538	1.93637	0.0528224	0.12447	0.211481	0.112039	MMUT
ENSG00000089199.10	123.492	0.541633	0.279739	1.93621	0.0528417	0.124499	0.431974	0.266785	CHGB
ENSG00000156671.15	965.618	-0.251918	0.130132	-1.93586	0.0528847	0.124584	-0.237204	0.126747	SAMD8
ENSG00000282556.4	18.4604	-1.31836	0.68105	-1.93577	0.0528953	0.124593	-0.607162	0.660349	ENSG00000282556
ENSG00000119318.13	6448.88	0.224912	0.11621	1.9354	0.0529415	0.124685	0.212091	0.113609	RAD23B
ENSG00000104388.15	1643.41	0.234843	0.121356	1.93516	0.0529713	0.124739	0.221532	0.118479	RAB2A
ENSG00000213638.6	121.72	0.515724	0.266566	1.93469	0.053028	0.124856	0.417783	0.25428	ADAT3
ENSG00000103034.15	605.426	0.612784	0.316862	1.93392	0.0531233	0.125031	0.468663	0.302412	NDRG4
ENSG00000115808.12	1230.56	0.304549	0.157472	1.93399	0.0531147	0.125031	0.276247	0.152333	STRN
ENSG00000130363.13	199.841	-0.481939	0.249199	-1.93395	0.0531193	0.125031	-0.397237	0.237948	RSPH3
ENSG00000074582.15	524.288	0.455548	0.235589	1.93365	0.0531562	0.125092	0.382267	0.225194	BCS1L
ENSG00000145681.11	504.91	0.671359	0.347339	1.93286	0.0532531	0.125304	0.494962	0.331984	HAPLN1
ENSG00000177542.11	1568.64	0.229633	0.118876	1.9317	0.0533968	0.125609	0.215449	0.116121	SLC25A22
ENSG00000227220.1	8.45585	-1.54635	0.800496	-1.93174	0.0533918	0.125609	-0.573267	0.729703	ENSG00000227220
ENSG00000164985.15	7333.58	-0.247446	0.128124	-1.9313	0.0534457	0.125708	-0.228326	0.124719	PSIP1
ENSG00000111640.15	56228.8	0.233418	0.120865	1.93123	0.0534545	0.125712	0.220181	0.118016	GAPDH
ENSG00000214432.9	12.3185	-1.55857	0.807095	-1.93109	0.053472	0.125736	-0.560572	0.729148	VPS33B-DT
ENSG00000164902.14	1283.76	0.286518	0.148381	1.93096	0.0534882	0.125758	0.26341	0.143856	PHAX
ENSG00000232164.1	13.891	-1.2487	0.647055	-1.92982	0.0536286	0.126071	-0.60504	0.625809	LINC01873
ENSG00000110013.13	137.036	-0.458285	0.237482	-1.92976	0.0536363	0.126073	-0.382679	0.226823	SIAE
ENSG00000171649.12	845.994	0.303019	0.157037	1.9296	0.0536566	0.126104	0.275292	0.151845	ZIK1
ENSG00000066777.9	2066.03	-0.238728	0.123737	-1.92932	0.0536909	0.126168	-0.224279	0.120734	ARFGEF1
ENSG00000248710.1	58.3061	-1.04789	0.5432	-1.9291	0.0537179	0.126215	-0.592384	0.527715	ENSG00000248710
ENSG00000128596.17	708.759	-0.367639	0.190598	-1.92887	0.0537472	0.126268	-0.322792	0.183162	CCDC136
ENSG00000174021.12	1531.57	0.274709	0.142442	1.92857	0.0537849	0.126339	0.254141	0.138291	GNG5
ENSG00000145782.13	1304.17	0.212615	0.110256	1.92838	0.0538081	0.126361	0.202334	0.107967	ATG12
ENSG00000237941.2	6.94714	2.17531	1.12802	1.92842	0.0538026	0.126361	0.401598	0.667769	KCNQ1DN
ENSG00000101307.16	21.7627	1.0674	0.553573	1.9282	0.0538299	0.126395	0.60223	0.537212	SIRPB1
ENSG00000088992.18	35.8842	-1.00593	0.521765	-1.92793	0.0538633	0.126457	-0.588897	0.506364	TESC
ENSG00000095564.15	3041.61	-0.305283	0.158362	-1.92775	0.0538868	0.126496	-0.277873	0.153145	BTAF1
ENSG00000125652.8	1120.68	-0.251878	0.130707	-1.92704	0.0539748	0.126686	-0.235041	0.127272	ALKBH7
ENSG00000246777.1	13.3212	1.30713	0.678406	1.92676	0.0540094	0.126751	0.604955	0.653805	DYNC1LI2-DT
ENSG00000174010.10	899.666	-0.214619	0.1114	-1.92657	0.0540332	0.12679	-0.203763	0.109051	KLHL15
ENSG00000167562.14	251.462	0.356462	0.185053	1.92627	0.0540709	0.126862	0.315788	0.178038	ZNF701
ENSG00000157064.11	246.824	-0.507597	0.263524	-1.92619	0.0540801	0.126867	-0.411175	0.25134	NMNAT2
ENSG00000145241.11	883.067	-0.321929	0.16715	-1.92598	0.0541065	0.126912	-0.290025	0.161355	CENPC
ENSG00000266402.4	14.5586	2.13826	1.11055	1.92541	0.0541779	0.127063	0.383627	0.652337	SNHG25
ENSG00000170893.4	9.83119	2.03207	1.05547	1.92528	0.0541942	0.127084	0.437488	0.695618	TRH
ENSG00000110200.9	586.933	0.273548	0.14209	1.92517	0.0542076	0.127099	0.25486	0.138021	ANAPC15
ENSG00000171792.11	1159.62	-0.23712	0.12318	-1.92498	0.0542314	0.127138	-0.222765	0.120176	RHNO1
ENSG00000164116.17	17.3069	-1.79604	0.933187	-1.92464	0.054275	0.127207	-0.468067	0.709449	GUCY1A1
ENSG00000275052.5	2270.03	0.183014	0.0950875	1.92469	0.0542683	0.127207	0.176255	0.0934989	PPP4R3B
ENSG00000186792.17	71.45	0.871081	0.452758	1.92394	0.0543617	0.127394	0.562007	0.436513	HYAL3
ENSG00000153237.18	40.772	-0.913016	0.474608	-1.92373	0.0543889	0.127441	-0.569737	0.457948	CCDC148
ENSG00000163832.16	830.917	0.242153	0.1259	1.92338	0.0544321	0.127509	0.228286	0.1228	ELP6
ENSG00000175536.7	95.501	0.761026	0.395664	1.92341	0.0544281	0.127509	0.528257	0.379023	LIPT2
ENSG00000231551.8	22.183	-0.990524	0.515036	-1.92321	0.0544534	0.127542	-0.586558	0.497529	PDE4DIPP6
ENSG00000198740.9	1369.81	-0.373226	0.194121	-1.92265	0.0545237	0.12769	-0.326488	0.18639	ZNF652
ENSG00000162944.11	626.385	0.43095	0.22416	1.92251	0.0545417	0.127715	0.366083	0.214372	RFTN2
ENSG00000139405.16	543.919	0.322842	0.167965	1.92208	0.0545962	0.127826	0.291158	0.162072	RITA1
ENSG00000246067.9	285.166	-0.366362	0.190633	-1.92182	0.0546285	0.127885	-0.321917	0.183171	RAB30-DT
ENSG00000108852.16	1799.19	-0.226743	0.117998	-1.92159	0.0546571	0.127935	-0.213993	0.115292	MPP2
ENSG00000214063.12	325.232	-0.400772	0.208589	-1.92134	0.0546884	0.127992	-0.346932	0.199828	TSPAN4
ENSG00000003393.16	2141.35	-0.324091	0.168687	-1.92126	0.0546987	0.127999	-0.291116	0.16276	ALS2
ENSG00000146701.12	3239.11	0.289702	0.150806	1.92102	0.0547295	0.128055	0.265876	0.146081	MDH2
ENSG00000179588.9	277.622	0.340333	0.177174	1.92089	0.0547454	0.128075	0.303898	0.170626	ZFPM1
ENSG00000285230.3	62.8247	-0.839954	0.43736	-1.92051	0.0547939	0.128172	-0.549542	0.420374	RALY-AS1
ENSG00000163812.15	1641.89	0.292293	0.152227	1.92011	0.0548437	0.128269	0.26775	0.147425	ZDHHC3
ENSG00000255150.2	8.62595	-1.66603	0.867694	-1.92006	0.0548499	0.128269	-0.522103	0.728574	EID3
ENSG00000198216.13	49.3549	1.53161	0.797816	1.91975	0.0548895	0.128345	0.547714	0.722393	CACNA1E
ENSG00000237651.8	187.44	-0.430707	0.224477	-1.91871	0.0550207	0.128635	-0.364807	0.214568	C2orf74
ENSG00000215097.3	16.8142	-1.43275	0.746873	-1.91833	0.055069	0.128731	-0.570423	0.695897	ENSG00000215097
ENSG00000182795.13	22.0356	-1.06751	0.55656	-1.91805	0.0551041	0.128797	-0.594446	0.538428	C1orf116
ENSG00000215256.5	434.128	-0.263118	0.137192	-1.91788	0.0551262	0.128832	-0.244142	0.133331	DHRS4-AS1
ENSG00000128203.7	142.016	-0.378528	0.197403	-1.91754	0.0551695	0.128916	-0.33037	0.189347	ASPHD2
ENSG00000089682.17	1319.86	-0.230753	0.120366	-1.91709	0.0552266	0.129033	-0.217275	0.117538	RBM41
ENSG00000162065.14	643.414	0.378542	0.197477	1.91689	0.0552523	0.129076	0.331079	0.18953	TBC1D24
ENSG00000243927.6	1898.51	0.25562	0.13337	1.91662	0.055286	0.129138	0.238447	0.129768	MRPS6
ENSG00000036549.13	1679.77	0.299168	0.156103	1.91648	0.0553037	0.129162	0.273048	0.15104	ZZZ3
ENSG00000001167.15	1856.44	0.166203	0.0867448	1.916	0.0553657	0.12929	0.159231	0.0854589	NFYA
ENSG00000073792.16	5683.69	-0.20285	0.105877	-1.9159	0.0553783	0.129303	-0.193301	0.1038	IGF2BP2
ENSG00000197208.6	19.462	1.45431	0.759216	1.91554	0.0554231	0.12939	0.573626	0.704545	SLC22A4
ENSG00000130829.18	15.3538	-1.08211	0.564984	-1.91529	0.0554558	0.12945	-0.594948	0.545488	DUSP9
ENSG00000101158.15	1912.69	0.318463	0.166286	1.91515	0.0554732	0.129474	0.287487	0.160522	NELFCD
ENSG00000261786.1	81.4697	0.726119	0.379194	1.9149	0.055505	0.129531	0.513854	0.362157	ENSG00000261786
ENSG00000101191.17	3453.31	-0.166277	0.0868443	-1.91466	0.055536	0.129538	-0.158273	0.0856239	DIDO1
ENSG00000171262.11	1919.6	0.246194	0.128584	1.91465	0.0555368	0.129538	0.230992	0.125268	FAM98B
ENSG00000214842.6	8.20462	-2.11867	1.10655	-1.91466	0.0555359	0.129538	-0.377273	0.643211	RAD51AP2
ENSG00000224032.8	798.082	-0.461693	0.241125	-1.91475	0.0555248	0.129538	-0.383604	0.230078	EPB41L4A-AS1
ENSG00000275910.1	12.4839	-1.71819	0.897475	-1.91447	0.0555596	0.129574	-0.493062	0.717215	ENSG00000275910
ENSG00000260285.1	30.9876	-0.822639	0.429758	-1.91419	0.0555959	0.129642	-0.543684	0.411268	ENSG00000260285
ENSG00000169087.11	241.084	0.334812	0.174928	1.914	0.0556199	0.129681	0.299868	0.168562	HSPBAP1
ENSG00000253731.3	19.242	-1.25774	0.657191	-1.91381	0.0556444	0.129721	-0.595809	0.632088	PCDHGA6
ENSG00000140265.14	1653.22	0.231386	0.120918	1.91357	0.0556747	0.129758	0.218233	0.118054	ZSCAN29
ENSG00000260793.3	62.2768	-0.676375	0.353455	-1.91361	0.0556701	0.129758	-0.490652	0.336679	ENSG00000260793
ENSG00000007341.19	316.092	-0.481766	0.251808	-1.91322	0.0557194	0.129829	-0.39507	0.240026	ST7L
ENSG00000060138.13	2701.94	0.271263	0.141784	1.91322	0.0557198	0.129829	0.250068	0.137642	YBX3
ENSG00000154330.13	84.4358	0.911756	0.476621	1.91296	0.0557532	0.12989	0.568905	0.459509	PGM5
ENSG00000159079.19	976.416	0.289631	0.151498	1.91178	0.0559049	0.130227	0.265331	0.146732	CFAP298
ENSG00000163661.4	1105.92	-0.483989	0.253232	-1.91125	0.0559729	0.130368	-0.396409	0.241328	PTX3
ENSG00000119681.12	54.479	-0.877326	0.459131	-1.91084	0.056025	0.130473	-0.557038	0.4411	LTBP2
ENSG00000103353.16	3594.3	0.253998	0.132975	1.91012	0.0561174	0.130654	0.236933	0.129391	UBFD1
ENSG00000271853.5	25.8807	-0.953439	0.499136	-1.91018	0.0561102	0.130654	-0.573904	0.480361	ENSG00000271853
ENSG00000240356.6	113.13	0.652413	0.341662	1.90953	0.0561944	0.130816	0.482692	0.325356	RPL23AP7
ENSG00000071242.12	653.4	0.461036	0.241489	1.90914	0.056244	0.1309	0.383871	0.230422	RPS6KA2
ENSG00000262943.8	50.6709	-0.989501	0.518299	-1.90913	0.0562452	0.1309	-0.578364	0.500549	ALOX12P2
ENSG00000046651.16	1182.91	-0.342224	0.1793	-1.90866	0.0563055	0.131007	-0.306216	0.172569	OFD1
ENSG00000110092.4	5137.75	0.309999	0.162414	1.90869	0.0563016	0.131007	0.281306	0.156885	CCND1
ENSG00000104805.16	3836.63	0.230043	0.120557	1.90817	0.0563695	0.131138	0.225711	0.117923	NUCB1
ENSG00000167130.18	706.615	0.231293	0.121216	1.9081	0.0563782	0.131142	0.217988	0.118311	DOLPP1
ENSG00000167513.9	1986.02	0.269502	0.141254	1.90793	0.0564004	0.131176	0.249469	0.137141	CDT1
ENSG00000128000.17	748.808	0.394556	0.206849	1.90746	0.0564609	0.1313	0.34153	0.198179	ZNF780B
ENSG00000112624.13	434.113	-0.302103	0.158385	-1.9074	0.0564694	0.131303	-0.274496	0.153133	BICRAL
ENSG00000164074.16	351.34	-0.473594	0.248329	-1.90712	0.0565047	0.131368	-0.389831	0.2367	ABHD18
ENSG00000289074.1	13.9722	-1.29937	0.681347	-1.90706	0.0565126	0.131369	-0.586622	0.647475	ENSG00000289074
ENSG00000132481.7	13.6576	-1.37233	0.719752	-1.90667	0.0565633	0.131421	-0.581949	0.672504	TRIM47
ENSG00000162402.14	3137.2	0.217968	0.114317	1.90671	0.0565585	0.131421	0.206595	0.111803	USP24
ENSG00000184785.6	14.5861	1.31774	0.69107	1.90681	0.0565452	0.131421	0.592563	0.655368	SMIM10
ENSG00000275111.5	130.913	0.401325	0.210485	1.90666	0.0565641	0.131421	0.345763	0.201503	ZNF2
ENSG00000176273.15	337.719	-0.335429	0.175938	-1.90652	0.0565827	0.131447	-0.299313	0.169478	SLC35G1
ENSG00000140416.23	3633.2	-0.42663	0.223795	-1.90634	0.056606	0.131484	-0.359819	0.213778	TPM1
ENSG00000231473.4	7.19284	-1.66576	0.873829	-1.90628	0.056614	0.131485	-0.519511	0.723863	RB1-DT
ENSG00000230316.8	64.3774	-0.995611	0.522443	-1.90568	0.0566913	0.131648	-0.578301	0.504428	FEZF1-AS1
ENSG00000250802.7	139.931	-0.583452	0.30636	-1.90447	0.0568492	0.131997	-0.448997	0.291287	ZBED3-AS1
ENSG00000178233.18	37.3289	-0.820048	0.430632	-1.90429	0.0568729	0.132035	-0.540661	0.411757	TMEM151B
ENSG00000171174.15	55.9044	-0.605542	0.318022	-1.90409	0.0568983	0.132077	-0.459093	0.302326	RBKS
ENSG00000130653.16	89.2088	1.03126	0.5417	1.90376	0.0569421	0.132162	0.583876	0.523908	PNPLA7
ENSG00000111802.14	888.888	0.279505	0.146823	1.90369	0.0569506	0.132164	0.259177	0.142364	TDP2
ENSG00000164104.12	9210.07	-0.266075	0.139805	-1.90318	0.0570172	0.132302	-0.250205	0.135771	HMGB2
ENSG00000115525.18	239.686	-0.521174	0.273913	-1.9027	0.0570799	0.132379	-0.416768	0.260645	ST3GAL5
ENSG00000182318.6	140.312	0.409548	0.215244	1.90272	0.0570775	0.132379	0.350657	0.205855	ZSCAN22
ENSG00000185414.20	1916.36	0.211729	0.111274	1.90278	0.0570699	0.132379	0.201622	0.108909	MRPL30
ENSG00000227210.2	11.6522	-1.74731	0.91829	-1.90279	0.0570682	0.132379	-0.47575	0.706002	ENSG00000227210
ENSG00000273003.1	130.871	1.06899	0.562301	1.90109	0.0572898	0.132848	0.587942	0.544983	ARL2-SNX15
ENSG00000155660.11	4452.77	0.210912	0.11098	1.90044	0.0573748	0.133028	0.20054	0.108636	PDIA4
ENSG00000271797.1	10.8872	1.40651	0.740127	1.90037	0.0573852	0.133035	0.582595	0.679743	ENSG00000271797
ENSG00000164989.17	211.471	0.432952	0.227902	1.89973	0.0574683	0.133211	0.365781	0.217627	CCDC171
ENSG00000253250.3	217.382	-0.462182	0.243311	-1.89955	0.0574919	0.133248	-0.382895	0.231867	C8orf88
ENSG00000118482.12	2932.25	0.238602	0.125621	1.89939	0.0575131	0.133263	0.224074	0.122415	PHF3
ENSG00000175970.11	3799.88	0.155157	0.0816864	1.89943	0.0575085	0.133263	0.150772	0.0806174	UNC119B
ENSG00000198400.13	231.403	1.02115	0.537926	1.89831	0.0576555	0.133541	0.581186	0.52014	NTRK1
ENSG00000286112.1	305.459	0.613208	0.323017	1.89838	0.0576467	0.133541	0.467551	0.307745	ENSG00000286112
ENSG00000286388.1	221.391	0.419401	0.220928	1.89836	0.0576493	0.133541	0.357082	0.211163	ENSG00000286388
ENSG00000104763.20	830.654	-0.271163	0.14286	-1.89811	0.0576819	0.133585	-0.251358	0.1386	ASAH1
ENSG00000198492.16	3782.41	0.233865	0.123243	1.89759	0.0577504	0.133709	0.220192	0.120236	YTHDF2
ENSG00000276071.1	10.7937	-1.55387	0.81886	-1.8976	0.0577493	0.133709	-0.535074	0.711085	ENSG00000276071
ENSG00000182841.13	771.356	-0.392845	0.207054	-1.89731	0.0577871	0.133776	-0.338892	0.198251	RRP7BP
ENSG00000005893.16	1335.46	0.259231	0.136643	1.89714	0.0578099	0.133812	0.241195	0.132809	LAMP2
ENSG00000144524.18	1407.65	0.193093	0.101787	1.89703	0.0578243	0.133818	0.184947	0.0998999	COPS7B
ENSG00000184840.12	1853.32	0.225517	0.118881	1.897	0.0578276	0.133818	0.212979	0.116103	TMED9
ENSG00000270882.3	34.6033	-1.0411	0.548864	-1.89683	0.05785	0.133853	-0.581075	0.528073	H4C14
ENSG00000155906.20	604.351	0.345299	0.18205	1.89673	0.0578635	0.133853	0.306599	0.17506	RMND1
ENSG00000221968.9	179.065	-0.929583	0.490101	-1.89672	0.0578652	0.133853	-0.565057	0.471514	FADS3
ENSG00000182674.6	13.3589	1.21847	0.642491	1.89647	0.0578975	0.133911	0.594717	0.610995	KCNB2
ENSG00000077721.16	1195.77	-0.186661	0.098435	-1.89628	0.0579227	0.133952	-0.179008	0.0966974	UBE2A
ENSG00000132294.15	975.302	-0.292941	0.154509	-1.89594	0.0579673	0.134038	-0.267214	0.149485	EFR3A
ENSG00000077063.11	936.28	0.360944	0.190396	1.89576	0.0579919	0.134077	0.317862	0.182802	CTTNBP2
ENSG00000288930.1	15.16	-1.17419	0.619499	-1.89539	0.0580402	0.134172	-0.588142	0.591109	ENSG00000288930
ENSG00000176055.10	223.052	0.335426	0.176999	1.89507	0.0580831	0.134253	0.299669	0.170373	MBLAC2
ENSG00000178977.4	11.0393	1.75302	0.92533	1.89448	0.0581607	0.134416	0.481997	0.710634	LINC00324
ENSG00000143537.14	1027.21	-0.272559	0.14389	-1.89422	0.0581962	0.134478	-0.252732	0.13961	ADAM15
ENSG00000224358.1	13.5254	-1.64474	0.86832	-1.89417	0.0582026	0.134478	-0.495581	0.705265	TMCO1-AS1
ENSG00000260267.1	134.609	-0.521953	0.275585	-1.89398	0.0582276	0.134518	-0.420026	0.262052	ENSG00000260267
ENSG00000133665.13	43.9352	0.856104	0.452076	1.89372	0.0582626	0.134582	0.549887	0.432394	DYDC2
ENSG00000105202.9	5917.24	0.289841	0.153089	1.89329	0.0583199	0.134697	0.266125	0.148131	FBL
ENSG00000151413.17	283.052	0.509237	0.268994	1.89312	0.0583422	0.134731	0.410409	0.255884	NUBPL
ENSG00000186446.12	99.9578	0.532516	0.281325	1.89289	0.0583724	0.134783	0.422861	0.267361	ZNF501
ENSG00000117394.24	2108.62	-0.32116	0.169742	-1.89205	0.0584846	0.135025	-0.288381	0.163632	SLC2A1
ENSG00000205041.1	66.6644	-0.707879	0.374153	-1.89195	0.0584978	0.135038	-0.500274	0.35593	ENSG00000205041
ENSG00000196337.13	11.797	-2.04713	1.0821	-1.89182	0.0585149	0.13506	-0.380019	0.642888	CGB7
ENSG00000110975.8	14.738	-1.71479	0.906463	-1.89173	0.0585265	0.135069	-0.473177	0.698535	SYT10
ENSG00000124532.15	722.721	0.257738	0.13625	1.89165	0.058538	0.135078	0.239657	0.132435	MRS2
ENSG00000100985.7	38.4606	-0.914924	0.483766	-1.89125	0.0585907	0.135139	-0.560071	0.462908	MMP9
ENSG00000160678.12	36.3811	-1.37707	0.728101	-1.89132	0.0585815	0.135139	-0.559417	0.674545	S100A1
ENSG00000178026.13	346.356	0.334363	0.176786	1.89135	0.0585783	0.135139	0.298597	0.170184	LRRC75B
ENSG00000188505.5	17.3	-1.12358	0.594104	-1.89122	0.0585945	0.135139	-0.585955	0.568174	NCCRP1
ENSG00000262468.7	65.299	-0.861655	0.455698	-1.89084	0.0586451	0.135238	-0.547058	0.435775	LINC01569
ENSG00000161835.11	342.905	0.766121	0.405199	1.89073	0.058661	0.13524	0.521967	0.386783	TAMALIN
ENSG00000228889.8	35.1375	-0.756011	0.399846	-1.89075	0.0586571	0.13524	-0.517783	0.380118	UBAC2-AS1
ENSG00000068885.15	1239.37	-0.303772	0.160682	-1.89051	0.0586899	0.135289	-0.275287	0.155215	IFT80
ENSG00000122691.13	9.33056	1.6331	0.863948	1.89028	0.0587207	0.135343	0.527104	0.71904	TWIST1
ENSG00000273486.1	29.1558	-0.799986	0.423536	-1.88883	0.0589152	0.135774	-0.531402	0.403155	ENSG00000273486
ENSG00000100918.14	2317.56	-0.368277	0.195078	-1.88784	0.0590477	0.136047	-0.323232	0.187087	REC8
ENSG00000248540.3	41.2764	1.49682	0.792878	1.88783	0.0590487	0.136047	0.533893	0.700512	ENSG00000248540
ENSG00000179743.4	106.439	-0.623384	0.330284	-1.88742	0.0591044	0.136158	-0.464931	0.313412	FLJ37453
ENSG00000125656.11	844.802	0.237135	0.125647	1.88732	0.0591174	0.13617	0.223326	0.122493	CLPP
ENSG00000205309.14	163.885	0.375744	0.199208	1.88619	0.05927	0.136504	0.327277	0.190906	NT5M
ENSG00000170835.17	100.207	0.723944	0.383897	1.88578	0.0593248	0.136612	0.506937	0.365378	CEL
ENSG00000110628.16	108.913	-0.616571	0.327087	-1.88504	0.059425	0.136823	-0.461204	0.310519	SLC22A18
ENSG00000146729.10	1063.68	-0.236011	0.125206	-1.88499	0.0594313	0.136823	-0.221385	0.122024	NIPSNAP2
ENSG00000120324.9	356.877	-0.257161	0.136447	-1.8847	0.059471	0.136896	-0.238172	0.132629	PCDHB10
ENSG00000197122.13	1977.8	0.226982	0.120438	1.88463	0.0594793	0.136898	0.213822	0.117557	SRC
ENSG00000146938.16	1641.84	-0.213644	0.113417	-1.88371	0.0596045	0.137168	-0.20237	0.11092	NLGN4X
ENSG00000101181.18	612.296	0.446677	0.237151	1.88351	0.0596311	0.137194	0.373448	0.226045	MTG2
ENSG00000107290.14	3295.53	0.211558	0.112321	1.88351	0.0596309	0.137194	0.201224	0.109893	SETX
ENSG00000279352.1	6.6736	-1.90962	1.01392	-1.8834	0.0596457	0.13721	-0.428504	0.674856	ENSG00000279352
ENSG00000235893.5	36.232	0.909075	0.482718	1.88324	0.0596676	0.137243	0.558722	0.461656	ENSG00000235893
ENSG00000142661.19	9.69237	-1.69943	0.902498	-1.88303	0.059697	0.137275	-0.483136	0.702087	MYOM3
ENSG00000271913.8	22.9491	-1.16433	0.618322	-1.88305	0.0596942	0.137275	-0.57953	0.588609	TAGAP-AS1
ENSG00000076321.11	660.506	-0.275217	0.146255	-1.88176	0.0598681	0.137651	-0.253079	0.14178	KLHL20
ENSG00000151079.7	94.7047	0.527116	0.280141	1.88161	0.0598885	0.137681	0.418847	0.26599	KCNA6
ENSG00000133316.16	623.948	0.356012	0.189221	1.88146	0.0599087	0.137709	0.313975	0.181663	WDR74
ENSG00000136942.15	10692.1	0.272686	0.144963	1.88107	0.0599621	0.137814	0.246249	0.140379	RPL35
ENSG00000166164.16	3854.81	0.225571	0.119992	1.87988	0.0601248	0.13817	0.218663	0.117297	BRD7
ENSG00000136485.16	4524.34	0.164967	0.0877702	1.87954	0.0601712	0.138242	0.167017	0.0865986	DCAF7
ENSG00000204758.8	11.5202	-1.57392	0.837376	-1.87959	0.0601642	0.138242	-0.518252	0.703574	ENSG00000204758
ENSG00000243207.6	89.3927	0.803933	0.427775	1.87934	0.0601982	0.138286	0.531286	0.407856	PPAN-P2RY11
ENSG00000185332.8	8.77529	1.90311	1.01276	1.87913	0.0602263	0.138333	0.422878	0.672611	TMEM105
ENSG00000175893.12	639.278	-0.418944	0.222952	-1.87908	0.0602342	0.138333	-0.354811	0.212821	ZDHHC21
ENSG00000175538.11	36.8036	-1.09961	0.585218	-1.87897	0.0602492	0.13835	-0.575362	0.559279	KCNE3
ENSG00000277010.1	7.0164	-1.90982	1.01646	-1.87888	0.0602605	0.138358	-0.437067	0.682402	ENSG00000277010
ENSG00000198406.7	18.6596	-7.34487	3.90983	-1.87857	0.0603038	0.138422	-0.0444152	0.466155	BZW1P2
ENSG00000287853.1	8.89184	1.47858	0.787066	1.8786	0.0602986	0.138422	0.553622	0.694977	ENSG00000287853
ENSG00000254682.2	54.4262	-0.851018	0.453071	-1.87833	0.0603356	0.138477	-0.540491	0.431627	ENSG00000254682
ENSG00000234616.9	1911.36	0.329017	0.175198	1.87798	0.0603846	0.138572	0.294311	0.16866	JRK
ENSG00000198087.7	878.875	-0.249508	0.132867	-1.87788	0.0603974	0.138584	-0.232281	0.129245	CD2AP
ENSG00000106591.4	904.768	0.227207	0.120999	1.87776	0.0604147	0.138606	0.214155	0.11809	MRPL32
ENSG00000178053.20	361.858	-0.37433	0.199394	-1.87734	0.060472	0.138719	-0.325768	0.190993	MLF1
ENSG00000099377.14	67.0972	-0.811696	0.43242	-1.8771	0.060504	0.138768	-0.530465	0.411821	HSD3B7
ENSG00000287310.1	14.6374	-1.30693	0.696261	-1.87707	0.0605086	0.138768	-0.565309	0.646458	ENSG00000287310
ENSG00000131831.18	50.737	-1.04265	0.55559	-1.87666	0.0605645	0.138878	-0.569064	0.53092	RAI2
ENSG00000100330.16	1892.93	-0.374005	0.199299	-1.8766	0.0605727	0.138879	-0.328375	0.190974	MTMR3
ENSG00000104218.16	823.743	0.272259	0.145096	1.87641	0.0605994	0.138923	0.250396	0.140679	CSPP1
ENSG00000287619.1	15.0341	-1.20739	0.643665	-1.87581	0.060682	0.139094	-0.576257	0.607503	ENSG00000287619
ENSG00000180758.12	613.302	1.56191	0.83282	1.87545	0.0607306	0.139188	0.504648	0.704141	GPR157
ENSG00000179168.15	10.0708	-2.07869	1.10849	-1.87525	0.0607589	0.139235	-0.375483	0.637543	GGN
ENSG00000179954.16	76.9008	-0.799789	0.426573	-1.87492	0.0608043	0.139321	-0.52658	0.405729	SSC5D
ENSG00000171307.19	787.842	0.289886	0.154633	1.87467	0.0608384	0.139382	0.262341	0.149497	ZDHHC16
ENSG00000163625.16	2311.48	-0.386686	0.206295	-1.87443	0.0608707	0.139438	-0.333446	0.197364	WDFY3
ENSG00000204568.12	809.641	0.249061	0.132886	1.87424	0.0608973	0.139481	0.232267	0.129248	MRPS18B
ENSG00000136379.12	361.17	0.443141	0.236474	1.87395	0.0609368	0.139553	0.370489	0.225298	ABHD17C
ENSG00000095066.12	295.821	-0.809945	0.43233	-1.87344	0.0610073	0.139697	-0.530018	0.411946	HOOK2
ENSG00000145331.14	180.776	-0.756014	0.403561	-1.87336	0.0610188	0.139706	-0.512437	0.38339	TRMT10A
ENSG00000136267.14	49.3241	-0.968375	0.516962	-1.8732	0.0610404	0.139737	-0.560772	0.493865	DGKB
ENSG00000269891.2	25.9428	1.77742	0.948914	1.87311	0.0610533	0.139749	0.441235	0.681122	ARHGAP19-SLIT1
ENSG00000267680.6	491.816	-0.615033	0.328371	-1.87298	0.0610707	0.139771	-0.458685	0.311242	ZNF224
ENSG00000166313.20	2220.86	-0.207879	0.111004	-1.87271	0.0611078	0.13982	-0.197329	0.108638	APBB1
ENSG00000176422.14	243.419	0.310226	0.165652	1.87275	0.0611025	0.13982	0.280032	0.159819	SPRYD4
ENSG00000113194.13	1889.16	0.230541	0.123129	1.87235	0.0611581	0.139881	0.218048	0.120102	FAF2
ENSG00000118997.14	18.287	-1.77262	0.946725	-1.87238	0.0611546	0.139881	-0.450908	0.686401	DNAH7
ENSG00000134744.14	2554.17	-0.327055	0.174675	-1.87237	0.0611559	0.139881	-0.290912	0.168126	TUT4
ENSG00000021300.14	191.689	0.532982	0.284716	1.87197	0.0612101	0.139982	0.420971	0.270165	PLEKHB1
ENSG00000101109.12	1612.64	0.327348	0.1749	1.87163	0.061258	0.140056	0.292905	0.168348	STK4
ENSG00000112787.14	4174.66	1.18915	0.635347	1.87165	0.0612553	0.140056	0.577195	0.607519	FBRSL1
ENSG00000279726.2	49.7819	-1.23598	0.66062	-1.87094	0.0613536	0.140257	-0.561228	0.619209	ENSG00000279726
ENSG00000189007.16	424.937	0.322454	0.172362	1.8708	0.0613727	0.140283	0.28903	0.166024	ADAT2
ENSG00000184911.15	23.6283	-1.22789	0.656378	-1.8707	0.0613867	0.140297	-0.566069	0.616635	DMRTC1B
ENSG00000156256.15	861.352	0.239974	0.128308	1.8703	0.0614422	0.140406	0.224705	0.124964	USP16
ENSG00000198625.14	2462.58	-0.425604	0.227646	-1.86958	0.0615416	0.140615	-0.360677	0.217114	MDM4
ENSG00000152219.5	716.981	0.39743	0.212656	1.86888	0.0616391	0.14082	0.338738	0.203028	ARL14EP
ENSG00000181827.16	2712.38	0.207095	0.11083	1.86859	0.0616805	0.140896	0.196981	0.108476	RFX7
ENSG00000198818.10	337.195	-0.32333	0.173064	-1.86826	0.0617253	0.140981	-0.28869	0.166653	SFT2D1
ENSG00000182957.16	723.194	-0.4238	0.226923	-1.86759	0.0618188	0.141158	-0.35717	0.216359	SPATA13
ENSG00000203780.12	45.4025	-0.848865	0.45452	-1.86761	0.061817	0.141158	-0.53733	0.431814	FANK1
ENSG00000280537.2	8.71156	1.87494	1.00398	1.86751	0.0618303	0.141167	0.431307	0.675227	ENSG00000280537
ENSG00000277159.1	24.7724	-0.850247	0.455361	-1.86719	0.061875	0.141251	-0.538725	0.43186	ENSG00000277159
ENSG00000044459.15	756.921	0.272824	0.146121	1.86712	0.0618854	0.141256	0.251231	0.141611	CNTLN
ENSG00000114383.10	577.679	0.286567	0.153491	1.86699	0.0619033	0.141279	0.261432	0.148458	TUSC2
ENSG00000100445.18	872.158	0.530432	0.284239	1.86615	0.0620204	0.141528	0.419657	0.269701	SDR39U1
ENSG00000288907.1	25.7927	-0.962299	0.515749	-1.86583	0.0620655	0.141613	-0.558553	0.490433	ENSG00000288907
ENSG00000213533.13	744.964	0.376619	0.201911	1.86527	0.0621431	0.141772	0.327152	0.193283	STIMATE
ENSG00000104957.14	833.113	-0.3039	0.162944	-1.86506	0.0621724	0.141821	-0.274697	0.157253	YJU2B
ENSG00000172301.11	713.529	0.304414	0.163253	1.86468	0.0622266	0.141927	0.274912	0.157486	COPRS
ENSG00000087074.8	1202.77	-0.218462	0.11718	-1.86433	0.0622748	0.142019	-0.206286	0.11449	PPP1R15A
ENSG00000146433.10	1176.64	0.231017	0.123934	1.86403	0.0623171	0.142061	0.21733	0.12083	TMEM181
ENSG00000188895.12	4696.42	-0.184268	0.0988534	-1.86406	0.0623136	0.142061	-0.177681	0.0970704	MSL1
ENSG00000255136.3	7.95427	-2.61418	1.40237	-1.86411	0.0623059	0.142061	-0.262268	0.554684	TPBGL-AS1
ENSG00000082397.18	242.982	-0.576982	0.309739	-1.8628	0.06249	0.142435	-0.440277	0.29328	EPB41L3
ENSG00000166387.14	145.405	-0.815154	0.437607	-1.86275	0.0624969	0.142435	-0.527233	0.415589	PPFIBP2
ENSG00000085733.16	3862.91	-0.33259	0.178597	-1.86224	0.0625698	0.142564	-0.29608	0.171719	CTTN
ENSG00000164284.15	706.511	0.39221	0.210609	1.86226	0.0625662	0.142564	0.337498	0.201285	GRPEL2
ENSG00000167272.11	417.937	0.299109	0.16064	1.86199	0.062605	0.142626	0.271449	0.155103	POP5
ENSG00000155970.12	198.19	-0.673131	0.36158	-1.86164	0.062654	0.142702	-0.480786	0.342421	MICU3
ENSG00000196453.8	866.345	0.215782	0.115911	1.86162	0.0626564	0.142702	0.20445	0.113266	ZNF777
ENSG00000198208.12	80.0941	-0.668228	0.358957	-1.86158	0.0626619	0.142702	-0.479351	0.339871	RPS6KL1
ENSG00000140829.12	2543.8	0.297344	0.159764	1.86115	0.0627235	0.142824	0.27015	0.154293	DHX38
ENSG00000111639.8	1901.22	0.290918	0.15634	1.8608	0.0627728	0.142918	0.265241	0.151104	MRPL51
ENSG00000125733.18	620.919	0.400366	0.215204	1.8604	0.0628291	0.142922	0.342783	0.205519	TRIP10
ENSG00000150054.19	161.287	-0.520881	0.279975	-1.86045	0.0628216	0.142922	-0.412254	0.265459	MPP7
ENSG00000152556.17	4000.05	-0.246131	0.132278	-1.86071	0.0627845	0.142922	-0.228252	0.128697	PFKM
ENSG00000182218.10	234.438	-0.299163	0.160807	-1.86039	0.0628307	0.142922	-0.270919	0.155231	HHIPL1
ENSG00000196810.5	525.052	-0.320283	0.172139	-1.86061	0.0627995	0.142922	-0.286729	0.165777	CTBP1-DT
ENSG00000256806.6	61.6645	-0.580347	0.311933	-1.86049	0.0628168	0.142922	-0.441797	0.295228	C17orf100
ENSG00000258900.1	3.68693	5.32066	2.85962	1.86062	0.0627979	0.142922	0.0894612	0.47506	HNRNPCP1
ENSG00000124006.15	2656.35	-0.252291	0.135635	-1.86007	0.0628757	0.143007	-0.234023	0.131805	OBSL1
ENSG00000118307.20	14.6668	-1.65642	0.890551	-1.85999	0.0628869	0.143014	-0.468377	0.68432	DNAI7
ENSG00000197496.6	313.36	-0.396832	0.21336	-1.85992	0.062897	0.143019	-0.339573	0.203735	SLC2A10
ENSG00000276547.2	8.54335	-1.85107	0.995395	-1.85964	0.0629371	0.143092	-0.424022	0.665693	PCDHGB5
ENSG00000108107.15	13700.3	0.215769	0.116051	1.85926	0.0629905	0.143177	0.207821	0.11337	RPL28
ENSG00000137822.13	1138.68	0.336294	0.180871	1.8593	0.0629843	0.143177	0.298877	0.173833	TUBGCP4
ENSG00000111229.16	1911.43	0.213652	0.114921	1.85913	0.0630087	0.1432	0.202456	0.112339	ARPC3
ENSG00000236914.4	27.69	-1.18921	0.639929	-1.85835	0.0631192	0.143433	-0.564218	0.600139	LINC01852
ENSG00000078140.14	3045.38	0.215012	0.115719	1.85806	0.0631609	0.14351	0.203627	0.113086	UBE2K
ENSG00000137193.14	309.25	-0.453676	0.244212	-1.85772	0.0632091	0.143583	-0.374633	0.232271	PIM1
ENSG00000246350.1	6.63198	-1.84192	0.991484	-1.85774	0.0632059	0.143583	-0.436645	0.674691	ZBED9-AS1
ENSG00000234127.9	1208.83	0.224198	0.120708	1.85736	0.0632599	0.14368	0.211607	0.117786	TRIM26
ENSG00000142961.16	120.574	0.602248	0.324336	1.85686	0.0633307	0.143822	0.452583	0.307015	MOB3C
ENSG00000148700.15	2483.54	-0.333078	0.179397	-1.85665	0.0633609	0.143873	-0.294448	0.17238	ADD3
ENSG00000206561.14	166.681	0.637168	0.343313	1.85594	0.063462	0.144084	0.467682	0.325094	COLQ
ENSG00000173418.12	536.115	0.342049	0.184388	1.85505	0.0635887	0.144354	0.302874	0.17703	NAA20
ENSG00000168275.16	338.456	-0.257568	0.138853	-1.85497	0.0636005	0.144362	-0.238597	0.134795	COA6
ENSG00000198624.13	16.7068	1.66305	0.896803	1.85442	0.0636787	0.144503	0.474128	0.687449	CCDC69
ENSG00000198938.2	64929.8	0.220038	0.118654	1.85445	0.0636753	0.144503	0.207875	0.11586	MT-CO3
ENSG00000283189.2	452.922	-0.456589	0.246234	-1.85429	0.063698	0.144528	-0.375979	0.234019	ENSG00000283189
ENSG00000147874.11	1754.19	0.278088	0.150007	1.85384	0.0637623	0.144656	0.255085	0.14521	HAUS6
ENSG00000183690.13	43.9958	-0.612263	0.330298	-1.85367	0.0637866	0.144693	-0.454488	0.311959	EFHC2
ENSG00000139714.12	24.3168	-1.26316	0.681476	-1.85357	0.0638007	0.144706	-0.552792	0.628616	MORN3
ENSG00000108963.19	761.003	0.322091	0.173808	1.85314	0.063862	0.144827	0.284147	0.167106	DPH1
ENSG00000112773.16	290.878	-0.479599	0.25883	-1.85295	0.0638897	0.144872	-0.388777	0.245687	TENT5A
ENSG00000157510.14	154.499	0.646084	0.348709	1.85279	0.0639123	0.144905	0.470971	0.329921	AFAP1L1
ENSG00000125703.15	420.926	0.372154	0.200868	1.85273	0.0639213	0.144907	0.323554	0.192191	ATG4C
ENSG00000168356.13	53.5158	-0.714107	0.38546	-1.85261	0.0639386	0.144928	-0.494874	0.364406	SCN11A
ENSG00000102032.13	193.734	0.593629	0.32045	1.85249	0.063956	0.144949	0.448299	0.303314	RENBP
ENSG00000160049.12	2712.41	0.208796	0.112726	1.85224	0.0639913	0.14501	0.198203	0.11026	DFFA
ENSG00000267868.1	9.16361	1.84147	0.99422	1.85217	0.0640011	0.145014	0.43812	0.675141	ENSG00000267868
ENSG00000175221.16	1624.86	0.160368	0.0866036	1.85174	0.0640626	0.145135	0.155295	0.0853461	MED16
ENSG00000196482.18	153.477	-0.689845	0.372549	-1.85169	0.0640707	0.145135	-0.48585	0.352352	ESRRG
ENSG00000104946.14	802.16	-0.211647	0.114324	-1.85129	0.0641282	0.145247	-0.200146	0.111762	TBC1D17
ENSG00000107669.19	743.681	-0.23523	0.12708	-1.85104	0.0641634	0.145308	-0.219695	0.123811	ATE1
ENSG00000184162.15	205.431	0.411138	0.222203	1.85029	0.0642725	0.145537	0.348946	0.211794	NR2C2AP
ENSG00000213347.11	514.211	-0.326542	0.17651	-1.84999	0.0643144	0.145614	-0.290874	0.169756	MXD3
ENSG00000157856.12	18.7911	-1.69155	0.914469	-1.84976	0.0643476	0.145664	-0.448984	0.673931	DRC1
ENSG00000163946.14	2444.5	-0.208536	0.112739	-1.84973	0.0643528	0.145664	-0.197521	0.11027	TASOR
ENSG00000180398.13	2550.59	-0.244987	0.132465	-1.84944	0.0643938	0.145738	-0.228063	0.128856	MCFD2
ENSG00000148498.16	1938.66	0.222176	0.12014	1.84931	0.0644129	0.145763	0.209515	0.117256	PARD3
ENSG00000130595.19	13.8501	-1.27273	0.688295	-1.84911	0.0644425	0.145811	-0.552847	0.630257	TNNT3
ENSG00000100335.15	2333.74	0.24926	0.134813	1.84893	0.064468	0.145851	0.232005	0.131025	MIEF1
ENSG00000040341.18	1803.79	-0.36778	0.198927	-1.84881	0.0644847	0.145861	-0.316656	0.190225	STAU2
ENSG00000073711.11	984.778	-0.250125	0.135292	-1.84879	0.0644888	0.145861	-0.232242	0.131466	PPP2R3A
ENSG00000078699.22	1974.98	0.300536	0.162567	1.84869	0.0645022	0.145873	0.275257	0.156973	CBFA2T2
ENSG00000102384.14	1119.79	-0.262607	0.142066	-1.84849	0.0645311	0.14592	-0.242307	0.137795	CENPI
ENSG00000149313.11	1618.38	0.222616	0.120464	1.84799	0.0646032	0.146064	0.209883	0.117549	AASDHPPT
ENSG00000150401.15	492.938	0.434753	0.235271	1.84788	0.0646199	0.146084	0.363477	0.223919	DCUN1D2
ENSG00000228623.7	87.9963	-0.887677	0.480412	-1.84774	0.0646397	0.14611	-0.539238	0.455314	ZNF883
ENSG00000121904.19	1096.45	-0.355981	0.192686	-1.84746	0.0646798	0.146182	-0.311172	0.184641	CSMD2
ENSG00000082515.18	578.079	0.242341	0.131188	1.84728	0.064707	0.146207	0.22629	0.127635	MRPL22
ENSG00000235370.6	12.9697	-2.48353	1.34439	-1.84733	0.0646993	0.146207	-0.268058	0.558043	DNM1P51
ENSG00000129757.15	1228.77	0.227233	0.123019	1.84713	0.0647276	0.146235	0.213761	0.119957	CDKN1C
ENSG00000182372.10	557.851	0.406709	0.220249	1.84658	0.0648074	0.146397	0.345996	0.210033	CLN8
ENSG00000188820.13	14.4939	2.13845	1.15821	1.84634	0.0648425	0.146458	0.336273	0.605483	CALHM6
ENSG00000160563.14	524.259	0.422053	0.228596	1.84629	0.0648508	0.146458	0.355607	0.217714	MED27
ENSG00000115484.15	6886.75	0.233501	0.12648	1.84616	0.0648692	0.146463	0.218363	0.123177	CCT4
ENSG00000261087.1	35.1637	-0.761111	0.412263	-1.84618	0.0648662	0.146463	-0.50786	0.389344	ZNNT1
ENSG00000269019.2	21.8949	-1.04791	0.567647	-1.84606	0.064883	0.146475	-0.557941	0.535303	HOMER3-AS1
ENSG00000239881.1	18.2729	-2.04151	1.106	-1.84586	0.0649124	0.146523	-0.350881	0.61505	RPS27P25
ENSG00000137947.12	413.707	0.271743	0.147222	1.8458	0.064921	0.146524	0.249876	0.142591	GTF2B
ENSG00000108551.5	44.0278	1.07457	0.582219	1.84564	0.0649449	0.14656	0.561083	0.550056	RASD1
ENSG00000163638.13	1165.76	0.332627	0.180255	1.84531	0.0649923	0.146648	0.295819	0.173179	ADAMTS9
ENSG00000184185.10	44.5569	0.65672	0.355986	1.84479	0.0650679	0.1468	0.473897	0.336041	KCNJ12
ENSG00000284523.2	12.8392	-1.29258	0.700861	-1.84428	0.0651424	0.14695	-0.552201	0.636198	ENSG00000284523
ENSG00000144278.15	133.387	-0.645462	0.350014	-1.8441	0.0651683	0.14699	-0.467662	0.330502	GALNT13
ENSG00000228409.7	288.811	0.345663	0.187458	1.84395	0.0651906	0.147021	0.304851	0.179873	CCT6P1
ENSG00000279066.1	14.6687	-1.48915	0.807654	-1.8438	0.0652127	0.147053	-0.498959	0.672798	HEXD-IT1
ENSG00000162734.13	3097.66	-0.234378	0.12715	-1.84331	0.0652833	0.147193	-0.218913	0.12381	PEA15
ENSG00000230002.3	22.6974	-0.907003	0.492084	-1.84319	0.0653018	0.147217	-0.543144	0.464093	ALMS1-IT1
ENSG00000049541.11	1204.31	0.292514	0.158733	1.8428	0.0653576	0.147305	0.265859	0.153276	RFC2
ENSG00000204428.12	27.7976	1.30059	0.705764	1.84282	0.0653554	0.147305	0.544517	0.641752	LY6G5C
ENSG00000024048.11	1386.92	0.155631	0.0844585	1.8427	0.0653733	0.147322	0.150991	0.083287	UBR2
ENSG00000188883.5	10.4887	-1.59053	0.863242	-1.84251	0.065401	0.147366	-0.486421	0.68236	KLRG2
ENSG00000223486.1	8.56428	1.67332	0.908211	1.84244	0.0654114	0.147371	0.470825	0.683387	ENSG00000223486
ENSG00000166816.15	16.0547	-1.1957	0.649061	-1.8422	0.0654461	0.147431	-0.554384	0.600458	LDHD
ENSG00000105072.9	322.174	-0.393334	0.213522	-1.84213	0.0654568	0.147436	-0.336337	0.203778	C19orf44
ENSG00000099910.17	775.684	0.236284	0.128275	1.84201	0.0654739	0.147438	0.221207	0.12489	KLHL22
ENSG00000189376.12	342.96	0.342239	0.185791	1.84206	0.0654659	0.147438	0.302608	0.178263	C8orf76
ENSG00000165512.5	1630.85	0.220645	0.119815	1.84155	0.0655405	0.147569	0.208216	0.116934	ZNF22
ENSG00000162814.11	41.2765	-0.818719	0.444702	-1.84105	0.0656139	0.147716	-0.522373	0.420181	SPATA17
ENSG00000275074.2	25.1743	-0.815701	0.443136	-1.84075	0.0656585	0.147798	-0.522908	0.417711	NUDT18
ENSG00000125037.13	686.364	0.262605	0.142708	1.84016	0.0657446	0.147954	0.243264	0.138416	EMC3
ENSG00000260643.2	82.2597	0.665938	0.36189	1.84016	0.0657442	0.147954	0.476394	0.341865	ENSG00000260643
ENSG00000134824.14	14132.8	0.177738	0.0966137	1.83968	0.0658156	0.148096	0.171678	0.094921	FADS2
ENSG00000130382.9	2971.09	-0.260508	0.141633	-1.83932	0.0658683	0.148172	-0.240887	0.137394	MLLT1
ENSG00000130684.14	610.52	-0.27398	0.148959	-1.83931	0.0658701	0.148172	-0.25109	0.144201	ZNF337
ENSG00000279255.1	7.92008	-1.9548	1.06281	-1.83928	0.0658744	0.148172	-0.377016	0.631258	ENSG00000279255
ENSG00000100982.12	866.348	0.181884	0.098913	1.83883	0.0659398	0.148301	0.174577	0.0971288	PCIF1
ENSG00000177675.9	14.935	1.69159	0.920275	1.83813	0.0660426	0.148513	0.4479	0.672334	CD163L1
ENSG00000143633.13	413.722	-0.247589	0.134707	-1.83798	0.066066	0.148547	-0.229965	0.130882	C1orf131
ENSG00000229180.8	620.481	0.230658	0.125518	1.83765	0.0661142	0.148637	0.216466	0.122313	ENSG00000229180
ENSG00000251322.10	1046.81	-0.597452	0.325195	-1.83721	0.0661788	0.148763	-0.445899	0.30709	SHANK3
ENSG00000126561.18	82.8656	-0.536582	0.29215	-1.83667	0.0662591	0.148925	-0.416906	0.276187	STAT5A
ENSG00000188338.15	38.0692	-1.54187	0.839559	-1.83652	0.0662801	0.148935	-0.477045	0.673376	SLC38A3
ENSG00000287009.1	6.46257	1.78633	0.972659	1.83655	0.0662766	0.148935	0.45453	0.678544	ENSG00000287009
ENSG00000169020.10	1113.34	0.257101	0.139999	1.83645	0.0662909	0.148941	0.238086	0.135842	ATP5ME
ENSG00000033100.17	1044.33	0.319748	0.174126	1.83631	0.0663125	0.14897	0.286276	0.167508	CHPF2
ENSG00000112137.19	515.38	0.422378	0.230058	1.83597	0.0663627	0.149046	0.355136	0.218996	PHACTR1
ENSG00000231672.8	15.4199	1.91998	1.04574	1.83599	0.0663585	0.149046	0.380782	0.635676	DIRC3
ENSG00000154059.11	1189.32	0.25517	0.139004	1.8357	0.0664014	0.149114	0.236574	0.134902	IMPACT
ENSG00000288044.2	30.6962	0.873159	0.475721	1.83544	0.0664399	0.149182	0.535617	0.448679	ENSG00000288044
ENSG00000156603.20	361.943	0.344982	0.188	1.83501	0.0665036	0.149306	0.304094	0.180266	MED19
ENSG00000148057.16	55.335	-0.76884	0.419002	-1.83493	0.0665158	0.149315	-0.508001	0.395196	IDNK
ENSG00000147813.16	434.979	-0.386694	0.210774	-1.83464	0.0665597	0.149395	-0.329448	0.201153	NAPRT
ENSG00000159388.6	1365.83	-0.262523	0.143191	-1.83338	0.066746	0.149794	-0.241462	0.138815	BTG2
ENSG00000139926.16	827.222	0.46521	0.253755	1.8333	0.0667575	0.149801	0.380305	0.240749	FRMD6
ENSG00000213214.6	31.0931	-0.927022	0.505682	-1.83321	0.0667709	0.149812	-0.542663	0.476055	ARHGEF35
ENSG00000083937.10	822.049	-0.294361	0.160615	-1.83271	0.066845	0.14996	-0.266437	0.154958	CHMP2B
ENSG00000167264.18	355.982	0.331647	0.180995	1.83236	0.0668977	0.150041	0.294702	0.173837	DUS2
ENSG00000173273.16	3739.36	-0.296003	0.161538	-1.83241	0.0668908	0.150041	-0.267711	0.155841	TNKS
ENSG00000005700.15	1241.86	-0.173905	0.0949114	-1.83229	0.0669085	0.150046	-0.164506	0.0932777	IBTK
ENSG00000103121.9	558.036	0.292853	0.159854	1.832	0.0669516	0.150122	0.265915	0.154272	CMC2
ENSG00000215045.9	6.6858	-2.02424	1.10501	-1.83188	0.0669698	0.150122	-0.35869	0.617903	GRID2IP
ENSG00000280099.1	11.3315	-1.67879	0.916442	-1.83185	0.0669731	0.150122	-0.442127	0.663001	ENSG00000280099
ENSG00000288852.1	35.8034	-0.853021	0.465665	-1.83184	0.0669759	0.150122	-0.52622	0.438694	ENSG00000288852
ENSG00000173581.8	322.044	-0.391927	0.213961	-1.83177	0.0669859	0.150126	-0.334787	0.204124	CCDC106
ENSG00000183665.5	415.156	0.317786	0.173499	1.83163	0.0670061	0.150137	0.284458	0.166874	TRMT12
ENSG00000185522.9	15.3226	-1.57791	0.861484	-1.83162	0.0670077	0.150137	-0.468204	0.670413	LMNTD2
ENSG00000122877.18	19.0282	-1.96876	1.07499	-1.83141	0.067039	0.150188	-0.357147	0.616555	EGR2
ENSG00000122965.11	1033.59	0.321401	0.1755	1.83135	0.0670485	0.150191	0.287503	0.168761	RBM19
ENSG00000166979.13	27.7398	1.33185	0.727318	1.83118	0.067073	0.150208	0.53156	0.647157	EVA1C
ENSG00000255145.3	16.4138	-1.34576	0.734899	-1.83122	0.0670676	0.150208	-0.526255	0.647624	STX17-DT
ENSG00000267127.7	44.7455	0.894658	0.488646	1.83089	0.0671168	0.150287	0.537479	0.461345	ENSG00000267127
ENSG00000172340.15	1100.61	-0.24942	0.136238	-1.83077	0.0671355	0.15031	-0.231372	0.132313	SUCLG2
ENSG00000272604.1	30.0336	0.795203	0.434374	1.83069	0.0671472	0.150318	0.515825	0.409275	ENSG00000272604
ENSG00000205277.10	45.6866	-0.716696	0.391572	-1.8303	0.0672047	0.150428	-0.490692	0.369026	MUC12
ENSG00000169744.13	486.775	-0.531516	0.290417	-1.83018	0.0672225	0.150449	-0.414125	0.274481	LDB2
ENSG00000128422.18	210.999	-0.836625	0.457209	-1.82985	0.0672718	0.15054	-0.524135	0.432	KRT17
ENSG00000128242.13	186.23	-0.42659	0.233148	-1.8297	0.0672951	0.150574	-0.356352	0.221596	GAL3ST1
ENSG00000183379.9	9.17836	-1.52332	0.832662	-1.82946	0.0673301	0.150633	-0.487794	0.670269	SYNDIG1L
ENSG00000135945.10	1227.41	0.284369	0.155452	1.8293	0.0673548	0.15067	0.258383	0.150183	REV1
ENSG00000178028.14	1117.22	0.256015	0.139975	1.82901	0.0673983	0.150729	0.237072	0.135816	DMAP1
ENSG00000251364.8	33.683	-1.3456	0.735675	-1.82906	0.0673903	0.150729	-0.520657	0.64775	ENSG00000251364
ENSG00000136802.12	2089.05	0.213114	0.116528	1.82887	0.0674197	0.150758	0.202985	0.113854	LRRC8A
ENSG00000135069.14	4254.97	0.24525	0.134116	1.82864	0.0674542	0.150813	0.230088	0.130307	PSAT1
ENSG00000229727.7	27.1668	-1.25809	0.688008	-1.82859	0.0674608	0.150813	-0.535662	0.62302	ENSG00000229727
ENSG00000159579.14	1148.24	0.240772	0.1317	1.82818	0.0675218	0.15093	0.2246	0.128088	RSPRY1
ENSG00000163618.18	609.442	-0.587342	0.321285	-1.8281	0.0675341	0.150939	-0.440171	0.303181	CADPS
ENSG00000109586.12	1077.41	-0.270885	0.148211	-1.8277	0.0675943	0.151054	-0.248267	0.143464	GALNT7
ENSG00000185753.13	392.679	-0.292467	0.160044	-1.82741	0.0676379	0.151133	-0.264916	0.154435	CXorf38
ENSG00000283757.1	38.3727	-0.694094	0.379905	-1.82702	0.067697	0.151246	-0.482499	0.357616	ENSG00000283757
ENSG00000182810.7	349.833	0.355661	0.194681	1.8269	0.0677153	0.151268	0.311112	0.186337	DDX28
ENSG00000011243.19	3199.65	-0.239696	0.131229	-1.82654	0.0677683	0.151359	-0.223007	0.127621	AKAP8L
ENSG00000124733.5	1103.92	0.26434	0.144728	1.82646	0.0677811	0.151359	0.243947	0.140231	MEA1
ENSG00000250305.9	540.791	0.573436	0.31396	1.82646	0.0677805	0.151359	0.435404	0.296458	TRMT9B
ENSG00000018236.15	45.7462	1.16606	0.638565	1.82607	0.06784	0.151452	0.548516	0.590746	CNTN1
ENSG00000088930.8	4855.05	0.218893	0.119868	1.82611	0.067833	0.151452	0.207313	0.116984	XRN2
ENSG00000076604.16	2351.87	0.284537	0.155828	1.82597	0.0678554	0.151468	0.260163	0.150548	TRAF4
ENSG00000198860.14	982.735	-0.251301	0.137637	-1.82582	0.0678769	0.151497	-0.232843	0.133613	TSEN15
ENSG00000100526.21	326.331	-0.339471	0.186026	-1.82486	0.0680221	0.151783	-0.299693	0.178396	CDKN3
ENSG00000272954.1	10.5168	-1.81511	0.994643	-1.82489	0.0680176	0.151783	-0.401527	0.643113	ENSG00000272954
ENSG00000181264.9	520.049	-0.42411	0.232603	-1.82332	0.0682545	0.152283	-0.354399	0.22111	TLCD5
ENSG00000117593.12	992.316	-0.319808	0.175476	-1.82252	0.0683762	0.152535	-0.285376	0.168641	DARS2
ENSG00000163807.6	1475.32	0.278555	0.152845	1.82246	0.0683849	0.152536	0.254882	0.147749	KIAA1143
ENSG00000289092.1	18.4115	1.04184	0.57177	1.82214	0.0684342	0.152627	0.551538	0.533215	ENSG00000289092
ENSG00000242288.9	48.7509	1.56814	0.860733	1.82187	0.0684751	0.152699	0.462214	0.668397	BMS1P4-AGAP5
ENSG00000177030.19	1075.09	-0.231546	0.127118	-1.8215	0.068531	0.152805	-0.216527	0.12377	DEAF1
ENSG00000138709.19	313.441	-0.352262	0.193409	-1.82133	0.0685563	0.152842	-0.307706	0.185146	LARP1B
ENSG00000136371.11	156.84	0.39551	0.217187	1.82106	0.0685979	0.152897	0.337202	0.206943	MTHFS
ENSG00000174099.12	218.806	-0.93591	0.513927	-1.8211	0.0685922	0.152897	-0.53553	0.483522	MSRB3
ENSG00000174529.7	73.2453	-0.64257	0.352946	-1.82059	0.068669	0.153036	-0.461783	0.332233	TMEM81
ENSG00000089820.16	303.908	-0.417844	0.229545	-1.82031	0.0687118	0.153093	-0.351414	0.218382	ARHGAP4
ENSG00000100906.11	635.501	-0.212553	0.116767	-1.82032	0.0687103	0.153093	-0.200282	0.114047	NFKBIA
ENSG00000160352.16	2318.03	-0.177128	0.0973186	-1.82008	0.0687466	0.153152	-0.169934	0.0956083	ZNF714
ENSG00000162302.13	429.288	0.347622	0.191047	1.81957	0.0688252	0.153308	0.305421	0.182971	RPS6KA4
ENSG00000183722.9	430.666	0.374045	0.205613	1.81917	0.0688851	0.153422	0.323158	0.196337	LHFPL6
ENSG00000132912.13	2305.82	0.215213	0.118345	1.81852	0.0689841	0.153624	0.20248	0.115519	DCTN4
ENSG00000273117.1	113.683	-0.477498	0.262656	-1.81796	0.0690703	0.153797	-0.385531	0.248583	INSIG1-DT
ENSG00000103091.15	1485.38	0.194245	0.106872	1.81754	0.0691344	0.15392	0.185277	0.104702	WDR59
ENSG00000153531.15	49.7601	0.722954	0.397804	1.81736	0.0691619	0.153962	0.491386	0.374306	ADPRHL1
ENSG00000145365.11	199.569	0.480493	0.264467	1.81683	0.0692428	0.154123	0.387419	0.250322	TIFA
ENSG00000166025.18	2913.8	0.261025	0.143681	1.8167	0.0692626	0.154148	0.238117	0.13907	AMOTL1
ENSG00000166831.9	397.004	-0.402609	0.221658	-1.81635	0.0693166	0.154249	-0.340612	0.210966	RBPMS2
ENSG00000079950.14	1260.19	-0.291318	0.160396	-1.81624	0.069334	0.154269	-0.259699	0.154871	STX7
ENSG00000280800.1	21.4858	1.515	0.834195	1.81612	0.069352	0.15429	0.478507	0.66875	ENSG00000280800
ENSG00000129596.5	582.967	0.325234	0.179134	1.81559	0.0694336	0.154417	0.288765	0.172009	CDO1
ENSG00000148719.16	740.291	0.211944	0.116736	1.81558	0.0694353	0.154417	0.200431	0.11401	DNAJB12
ENSG00000164944.12	1964.68	0.309069	0.170229	1.81561	0.0694297	0.154417	0.277871	0.163795	VIRMA
ENSG00000170265.12	1364.92	-0.650894	0.358549	-1.81535	0.0694694	0.154474	-0.463062	0.337477	ZNF282
ENSG00000119688.21	1601.51	-0.313846	0.172934	-1.81483	0.0695496	0.154614	-0.280773	0.166301	ABCD4
ENSG00000184481.17	323.652	0.676046	0.372502	1.81488	0.0695422	0.154614	0.475691	0.350819	FOXO4
ENSG00000130159.15	483.978	0.389033	0.214436	1.81422	0.0696443	0.154806	0.332643	0.204418	ECSIT
ENSG00000279118.1	8.33762	1.72173	0.949264	1.81376	0.0697151	0.154944	0.458054	0.672151	ENSG00000279118
ENSG00000107738.20	17.7207	-1.68148	0.927149	-1.81361	0.0697383	0.154976	-0.429795	0.655326	VSIR
ENSG00000112699.11	330.574	0.383366	0.211406	1.81341	0.0697686	0.155024	0.328989	0.201616	GMDS
ENSG00000166479.10	1360.05	-0.256236	0.141317	-1.81321	0.0698	0.155055	-0.236416	0.137034	TMX3
ENSG00000243896.4	6.68162	-2.4582	1.35572	-1.81321	0.0697996	0.155055	-0.27387	0.559545	OR2A7
ENSG00000248727.6	8.9966	-1.54256	0.850838	-1.813	0.0698325	0.155092	-0.474279	0.664395	LINC01948
ENSG00000248919.7	375.974	0.343922	0.189699	1.81299	0.0698338	0.155092	0.302535	0.181725	ATP5MF-PTCD1
ENSG00000216809.1	12.617	1.59087	0.87763	1.81269	0.0698791	0.155168	0.462032	0.665966	ENSG00000216809
ENSG00000248740.7	9.78304	-1.78915	0.987033	-1.81265	0.0698855	0.155168	-0.399721	0.638956	LINC02428
ENSG00000129009.13	93.9246	-0.503688	0.277928	-1.8123	0.0699405	0.15525	-0.398377	0.262423	ISLR
ENSG00000187049.11	342.136	0.283725	0.15656	1.81225	0.0699482	0.15525	0.258299	0.151193	TMEM216
ENSG00000198055.11	1070.36	0.306178	0.168948	1.81226	0.0699453	0.15525	0.275288	0.162612	GRK6
ENSG00000249471.8	137.387	0.439562	0.242592	1.81194	0.0699952	0.155335	0.363719	0.230119	ZNF324B
ENSG00000118596.12	105.084	0.843065	0.465316	1.81181	0.0700154	0.155341	0.52147	0.437859	SLC16A7
ENSG00000164463.12	199.555	-0.568947	0.314021	-1.81182	0.0700147	0.155341	-0.42987	0.295906	CREBRF
ENSG00000179295.19	3892.65	0.200821	0.110853	1.8116	0.0700473	0.155393	0.190865	0.108454	PTPN11
ENSG00000276136.1	6.8179	2.18256	1.20528	1.81083	0.0701666	0.155638	0.330064	0.597102	ENSG00000276136
ENSG00000137731.14	23.9458	-1.58051	0.872839	-1.81077	0.070177	0.155642	-0.447891	0.656875	FXYD2
ENSG00000111371.16	6794.39	0.273098	0.15085	1.8104	0.0702345	0.155731	0.249816	0.145885	SLC38A1
ENSG00000114686.9	2448.8	0.214392	0.11842	1.81043	0.070229	0.155731	0.202485	0.115594	MRPL3
ENSG00000164751.15	590.651	-0.391132	0.216084	-1.81009	0.0702823	0.155818	-0.332996	0.205854	PEX2
ENSG00000165511.6	25.0698	0.84072	0.464535	1.80981	0.0703256	0.155894	0.520956	0.435227	ZNF22-AS1
ENSG00000135929.9	62.8761	-0.618929	0.342176	-1.80881	0.070481	0.15622	-0.450868	0.321651	CYP27A1
ENSG00000177335.12	100.547	-0.49981	0.276494	-1.80767	0.0706579	0.156592	-0.395328	0.261049	LINC02904
ENSG00000285517.1	12.0689	-2.1147	1.1699	-1.80759	0.0706705	0.156601	-0.316246	0.58665	ENSG00000285517
ENSG00000073712.15	2582.26	-0.210629	0.116556	-1.80711	0.0707456	0.156748	-0.198916	0.113837	FERMT2
ENSG00000135736.6	348.544	-0.404084	0.223759	-1.80589	0.0709356	0.15713	-0.34118	0.212819	CCDC102A
ENSG00000179454.14	605.649	-0.278312	0.154111	-1.80592	0.0709311	0.15713	-0.253638	0.148912	KLHL28
ENSG00000274104.1	12.5422	-1.1655	0.645417	-1.80581	0.070948	0.157138	-0.540523	0.584743	ENSG00000274104
ENSG00000114270.18	1764.34	-0.533088	0.29522	-1.80573	0.0709607	0.157147	-0.411472	0.278303	COL7A1
ENSG00000177842.12	409.786	-0.275131	0.152373	-1.80564	0.070974	0.157157	-0.251173	0.147272	ZNF620
ENSG00000155886.12	17.7422	-1.19876	0.664044	-1.80524	0.0710366	0.157276	-0.534161	0.598004	SLC24A2
ENSG00000182508.14	52.6209	-0.709368	0.392964	-1.80517	0.0710477	0.157281	-0.483246	0.36858	LHFPL1
ENSG00000166896.9	54.6897	0.700364	0.388062	1.80478	0.0711098	0.157399	0.481687	0.364266	ATP23
ENSG00000285000.1	26.8262	-3.76148	2.08454	-1.80446	0.0711586	0.157488	-0.129209	0.486631	ENSG00000285000
ENSG00000196878.15	8.72257	-1.52522	0.845702	-1.8035	0.0713099	0.157803	-0.469742	0.657988	LAMB3
ENSG00000253333.1	19.3074	1.23972	0.68748	1.80328	0.0713449	0.157861	0.532821	0.614269	ENSG00000253333
ENSG00000104859.15	1590.3	0.327917	0.181865	1.80308	0.0713758	0.15791	0.290914	0.174487	CLASRP
ENSG00000167113.11	846.115	0.223122	0.123756	1.80292	0.0714015	0.157947	0.2095	0.120614	COQ4
ENSG00000160097.20	500.882	1.30328	0.723094	1.80237	0.071487	0.158117	0.516777	0.638897	FNDC5
ENSG00000101367.9	5834.1	0.200808	0.111424	1.8022	0.071514	0.158139	0.19164	0.109009	MAPRE1
ENSG00000171121.17	59.0623	-0.614151	0.34078	-1.80219	0.0715147	0.158139	-0.447713	0.320269	KCNMB3
ENSG00000279568.1	8.3276	1.52299	0.845193	1.80194	0.071555	0.158209	0.485834	0.663798	ENSG00000279568
ENSG00000213996.13	108.071	-0.627387	0.348341	-1.80107	0.0716917	0.158491	-0.453401	0.327159	TM6SF2
ENSG00000197603.16	1835.07	-0.403694	0.224233	-1.80033	0.0718084	0.15873	-0.340047	0.213226	CPLANE1
ENSG00000101003.10	1579.15	0.229912	0.127727	1.80003	0.0718563	0.158816	0.215293	0.124325	GINS1
ENSG00000231113.2	25.4431	1.08834	0.604646	1.79996	0.0718662	0.158818	0.538378	0.556895	ENSG00000231113
ENSG00000137693.14	6358.37	0.218203	0.121242	1.79974	0.0719024	0.158879	0.202995	0.1182	YAP1
ENSG00000091317.8	1778.9	0.195603	0.108707	1.79935	0.0719629	0.158993	0.187026	0.106428	CMTM6
ENSG00000198793.13	4632.89	0.217549	0.120934	1.79891	0.0720336	0.159129	0.205435	0.117963	MTOR
ENSG00000005189.20	152.606	-0.491702	0.273393	-1.79852	0.0720954	0.159227	-0.390548	0.258089	REXO5
ENSG00000111266.9	1264.72	-0.300875	0.167287	-1.79856	0.0720888	0.159227	-0.270628	0.161035	DUSP16
ENSG00000254463.1	7.41989	-1.78016	0.989884	-1.79835	0.072122	0.159249	-0.414851	0.64596	PPIAP41
ENSG00000289486.1	26.9192	-0.863682	0.480267	-1.79834	0.0721235	0.159249	-0.518768	0.44821	ENSG00000289486
ENSG00000132155.14	3650.79	0.213274	0.118624	1.7979	0.0721925	0.159346	0.201393	0.115783	RAF1
ENSG00000135253.16	156.113	-0.569434	0.316717	-1.79792	0.0721889	0.159346	-0.428165	0.297904	KCP
ENSG00000170100.14	1388.66	0.481128	0.267607	1.79789	0.0721941	0.159346	0.386286	0.252975	ZNF778
ENSG00000133884.10	2048.88	-0.151096	0.0840467	-1.79776	0.0722153	0.159374	-0.146337	0.0828743	DPF2
ENSG00000140009.19	11.129	-1.28477	0.714743	-1.79752	0.0722523	0.159436	-0.521556	0.624351	ESR2
ENSG00000080854.16	799.463	0.589999	0.328245	1.79743	0.0722667	0.159441	0.438725	0.308811	IGSF9B
ENSG00000120709.11	3189.58	0.160182	0.0891189	1.7974	0.0722726	0.159441	0.155216	0.0877502	FAM53C
ENSG00000272886.6	1482.26	-0.200778	0.111744	-1.79678	0.0723713	0.15962	-0.190292	0.109289	DCP1A
ENSG00000286681.1	44.6897	0.586583	0.326456	1.79682	0.0723638	0.15962	0.43695	0.306752	ENSG00000286681
ENSG00000224861.1	16.1953	1.16697	0.649559	1.79655	0.0724069	0.159678	0.536534	0.587269	YBX1P1
ENSG00000279259.1	15.7014	-1.24749	0.694423	-1.79644	0.0724243	0.159697	-0.51888	0.612851	ENSG00000279259
ENSG00000229334.1	12.6961	1.23653	0.688388	1.79627	0.072452	0.159739	0.531358	0.610679	ENSG00000229334
ENSG00000184047.20	1126.1	0.179121	0.0997255	1.79614	0.0724726	0.159764	0.171845	0.0978828	DIABLO
ENSG00000173085.15	260.232	0.367844	0.204857	1.79561	0.072556	0.159929	0.317861	0.19548	COQ2
ENSG00000124602.10	58.1985	-0.904723	0.503874	-1.79553	0.0725687	0.159937	-0.523393	0.470362	UNC5CL
ENSG00000146063.20	1251.04	-0.206276	0.114893	-1.79537	0.0725953	0.159976	-0.195094	0.112273	TRIM41
ENSG00000287707.1	31.9187	1.02415	0.570608	1.79483	0.07268	0.160143	0.535763	0.528149	ENSG00000287707
ENSG00000185880.13	92.6802	0.942057	0.524908	1.79471	0.0727002	0.160167	0.529851	0.490218	TRIM69
ENSG00000198959.12	96.7256	0.627669	0.349844	1.79414	0.0727908	0.160347	0.453551	0.328466	TGM2
ENSG00000196338.15	1770.07	-0.170614	0.0950993	-1.79406	0.0728036	0.160356	-0.163887	0.0934728	NLGN3
ENSG00000163156.12	512.245	-0.28533	0.159066	-1.79378	0.0728478	0.160433	-0.258697	0.153456	SCNM1
ENSG00000148120.18	325.229	0.477956	0.266515	1.79335	0.0729164	0.160565	0.383865	0.251813	AOPEP
ENSG00000158691.15	1075.04	0.168212	0.0938002	1.7933	0.0729254	0.160565	0.162039	0.0922304	ZSCAN12
ENSG00000246877.2	10.9852	-1.68185	0.938034	-1.79295	0.0729809	0.160667	-0.422558	0.646284	DNM1P35
ENSG00000131408.15	644.3	-0.301626	0.168247	-1.79276	0.0730114	0.160715	-0.270821	0.161888	NR1H2
ENSG00000143294.15	2196.05	-0.212653	0.118661	-1.79211	0.0731155	0.160904	-0.200419	0.115806	PRCC
ENSG00000254004.7	1610.89	-0.247543	0.138126	-1.79216	0.0731075	0.160904	-0.228915	0.134019	ZNF260
ENSG00000169554.23	5675.28	0.199235	0.11119	1.79184	0.0731591	0.160981	0.189317	0.108768	ZEB2
ENSG00000040487.13	446.299	0.308352	0.172108	1.79162	0.0731936	0.161037	0.276231	0.165449	SLC66A1
ENSG00000156304.15	2654.25	0.131495	0.073402	1.79143	0.0732241	0.161084	0.132712	0.0726564	SCAF4
ENSG00000215305.10	1436.4	0.196047	0.109456	1.79111	0.0732754	0.161177	0.186514	0.107127	VPS16
ENSG00000279837.1	10.9139	-1.22562	0.684423	-1.79073	0.0733367	0.161292	-0.526111	0.605544	ENSG00000279837
ENSG00000104325.7	396.703	0.290225	0.162098	1.79044	0.0733839	0.161376	0.262741	0.156233	DECR1
ENSG00000116990.11	852.535	-0.332055	0.185486	-1.79019	0.0734232	0.161443	-0.290823	0.17769	MYCL
ENSG00000003756.17	5562.12	-0.32676	0.182555	-1.78993	0.0734655	0.161516	-0.287974	0.175026	RBM5
ENSG00000135778.12	1196.29	-0.269146	0.150389	-1.78966	0.073508	0.16157	-0.246001	0.145393	NTPCR
ENSG00000231466.2	12.1437	1.52677	0.853091	1.78969	0.0735035	0.16157	0.463608	0.655492	ENSG00000231466
ENSG00000198455.5	422.566	-0.236267	0.132036	-1.78942	0.0735475	0.161623	-0.219996	0.128344	ZXDB
ENSG00000242686.4	83.8038	-0.85724	0.479066	-1.7894	0.0735505	0.161623	-0.51356	0.447485	PDE6B-AS1
ENSG00000135338.14	247.831	-0.344256	0.19241	-1.78918	0.0735866	0.161683	-0.300884	0.184064	LCA5
ENSG00000151240.17	1266.02	0.194234	0.108574	1.78895	0.0736224	0.16174	0.184962	0.106287	DIP2C
ENSG00000167196.14	1145.06	0.269063	0.150407	1.7889	0.0736305	0.16174	0.246852	0.145448	FBXO22
ENSG00000257870.1	8.28386	1.61239	0.901584	1.78839	0.0737126	0.1619	0.454961	0.65734	ENSG00000257870
ENSG00000143314.12	377.514	-0.320316	0.17914	-1.78808	0.0737632	0.161992	-0.284208	0.171892	MRPL24
ENSG00000207751.3	33.2606	-0.965506	0.54009	-1.78768	0.0738284	0.162115	-0.526217	0.500698	ENSG00000207751
ENSG00000152684.11	573.261	0.300157	0.167928	1.78741	0.0738712	0.162189	0.270112	0.16162	PELO
ENSG00000150627.16	308.035	-0.383976	0.214841	-1.78726	0.0738957	0.162223	-0.327157	0.204555	WDR17
ENSG00000244144.1	9.69438	-1.50892	0.844468	-1.78683	0.0739648	0.162355	-0.461125	0.649473	ENSG00000244144
ENSG00000102796.12	197.876	-0.380078	0.212753	-1.78648	0.0740219	0.16246	-0.324677	0.20259	DHRS12
ENSG00000153832.12	98.1036	-0.446304	0.24986	-1.78622	0.0740642	0.162531	-0.364647	0.236353	FBXO36
ENSG00000287431.1	291.515	0.398572	0.223144	1.78617	0.0740723	0.162531	0.337101	0.21217	RENO1
ENSG00000135473.16	1784.09	-0.480496	0.269033	-1.78601	0.0740976	0.162566	-0.379285	0.25344	PAN2
ENSG00000107021.16	1413.79	0.223962	0.12541	1.78585	0.0741243	0.162605	0.209402	0.122107	TBC1D13
ENSG00000113312.12	1008.57	0.247428	0.138568	1.7856	0.0741635	0.162671	0.229452	0.134425	TTC1
ENSG00000070540.13	304.412	-0.341832	0.191454	-1.78545	0.0741885	0.162706	-0.298507	0.183157	WIPI1
ENSG00000172262.12	1188.7	0.217984	0.122104	1.78524	0.0742227	0.162761	0.205177	0.119035	ZNF131
ENSG00000166455.14	40.8199	-0.899673	0.504009	-1.78503	0.074256	0.162814	-0.519998	0.468431	C16orf46
ENSG00000102531.16	2382.24	-0.154654	0.0866438	-1.78494	0.0742708	0.162827	-0.148996	0.0853654	FNDC3A
ENSG00000100836.11	9782.07	-0.154323	0.0864656	-1.7848	0.0742945	0.162859	-0.148523	0.085185	PABPN1
ENSG00000272106.1	181.36	-0.375914	0.210641	-1.78462	0.0743228	0.162901	-0.321361	0.200751	ENSG00000272106
ENSG00000137098.14	14.568	-1.40778	0.788957	-1.78436	0.074366	0.162976	-0.481057	0.642228	SPAG8
ENSG00000106100.11	683.814	0.3352	0.187918	1.78375	0.0744637	0.16317	0.295155	0.179941	NOD1
ENSG00000115183.15	384.183	0.281451	0.157817	1.7834	0.074521	0.163276	0.258092	0.152349	TANC1
ENSG00000113212.7	21.2332	-0.981117	0.550179	-1.78327	0.0745428	0.163303	-0.52697	0.507492	PCDHB7
ENSG00000234026.1	6.10942	-2.10474	1.18038	-1.7831	0.0745696	0.163342	-0.318018	0.585071	ENSG00000234026
ENSG00000104960.15	5316.32	0.205429	0.11522	1.78292	0.0745993	0.163387	0.194512	0.112569	PTOV1
ENSG00000228878.9	36.8094	-1.0035	0.562899	-1.78274	0.0746284	0.163431	-0.526991	0.518982	SEPTIN7-DT
ENSG00000090061.17	2163.99	-0.459047	0.257545	-1.78239	0.0746855	0.163536	-0.374578	0.243435	CCNK
ENSG00000108946.16	3822.04	0.24058	0.134986	1.78226	0.0747076	0.163564	0.22397	0.13109	PRKAR1A
ENSG00000204815.10	91.5388	-0.756009	0.424223	-1.7821	0.0747324	0.163599	-0.490168	0.396293	ODAD4
ENSG00000185164.15	2374.74	0.241116	0.135311	1.78194	0.0747587	0.163636	0.225778	0.131457	NOMO2
ENSG00000080819.9	844.556	0.288498	0.161939	1.78153	0.0748261	0.163744	0.261356	0.156028	CPOX
ENSG00000135747.11	16.5878	-1.16001	0.651128	-1.78154	0.0748235	0.163744	-0.524776	0.582508	ZNF670-ZNF695
ENSG00000204922.5	340.808	0.308821	0.17336	1.78138	0.0748499	0.163776	0.276382	0.166553	UQCC3
ENSG00000071073.13	108.458	-0.772628	0.433748	-1.78128	0.0748662	0.163792	-0.494293	0.405039	MGAT4A
ENSG00000203896.10	296.026	0.641388	0.360164	1.78082	0.0749417	0.163937	0.454182	0.337345	LIME1
ENSG00000002016.18	379.794	-0.495913	0.278511	-1.78058	0.0749804	0.163974	-0.390903	0.262507	RAD52
ENSG00000237412.7	875.043	1.37205	0.770575	1.78055	0.0749862	0.163974	0.484359	0.642435	PRSS56
ENSG00000285644.1	16.5415	-1.08128	0.607251	-1.78061	0.0749763	0.163974	-0.528082	0.55201	ENSG00000285644
ENSG00000139174.12	166.898	0.694143	0.38992	1.78022	0.0750404	0.164072	0.47535	0.365249	PRICKLE1
ENSG00000142632.17	315.881	0.361315	0.202977	1.78008	0.0750635	0.164103	0.312749	0.193653	ARHGEF19
ENSG00000126945.9	2657.3	0.211281	0.118736	1.77942	0.075171	0.164303	0.199747	0.115872	HNRNPH2
ENSG00000135452.10	517.112	-0.283176	0.159141	-1.77941	0.0751732	0.164303	-0.256661	0.153436	TSPAN31
ENSG00000159873.10	1662.4	0.230856	0.129767	1.779	0.0752393	0.164407	0.215788	0.126219	CCDC117
ENSG00000260272.1	10.6313	-3.5027	1.96887	-1.77904	0.0752326	0.164407	-0.147789	0.493186	ENSG00000260272
ENSG00000229018.5	11.3641	2.30451	1.29545	1.77893	0.0752516	0.164414	0.276342	0.559911	PMS2P7
ENSG00000237296.10	789.15	0.301361	0.169423	1.77875	0.0752806	0.164457	0.269268	0.162898	SMG1P1
ENSG00000067113.17	277.744	-0.36112	0.20303	-1.77865	0.0752966	0.164472	-0.311768	0.19368	PLPP1
ENSG00000102057.10	370.429	-0.430136	0.241933	-1.77792	0.0754175	0.164696	-0.354351	0.229158	KCND1
ENSG00000245534.7	10.8126	-1.45115	0.816201	-1.77794	0.0754142	0.164696	-0.469444	0.643155	RORA-AS1
ENSG00000173848.19	1835.9	-0.224638	0.126356	-1.77783	0.0754322	0.164708	-0.209651	0.12304	NET1
ENSG00000142188.17	310.2	-0.481579	0.271089	-1.77646	0.0756564	0.165177	-0.382795	0.255706	TMEM50B
ENSG00000089022.14	1563.7	0.21946	0.123556	1.7762	0.0756999	0.165252	0.205376	0.120358	MAPKAPK5
ENSG00000272606.1	13.4942	-1.27918	0.720525	-1.77535	0.0758403	0.165539	-0.508923	0.619416	PPP4R3B-DT
ENSG00000014919.13	1279.92	-0.301344	0.169756	-1.77516	0.0758709	0.165585	-0.273507	0.163292	COX15
ENSG00000131323.16	969.692	-0.248088	0.139762	-1.77508	0.0758848	0.165595	-0.229279	0.135522	TRAF3
ENSG00000235726.7	17.7891	-1.41352	0.796445	-1.77478	0.0759335	0.165682	-0.47223	0.639426	ENSG00000235726
ENSG00000065883.17	2144.55	0.211805	0.119356	1.77457	0.0759689	0.165739	0.199305	0.116444	CDK13
ENSG00000164109.14	1954.24	0.273309	0.154039	1.77429	0.0760153	0.16582	0.252902	0.148894	MAD2L1
ENSG00000130733.11	445.273	-0.277133	0.156201	-1.77421	0.0760277	0.165826	-0.251932	0.150784	YIPF2
ENSG00000167549.19	93.9417	-0.816768	0.460369	-1.77416	0.0760366	0.165826	-0.501589	0.428671	CORO6
ENSG00000116001.17	5321.24	-0.181888	0.102537	-1.77389	0.0760819	0.165864	-0.175005	0.100534	TIA1
ENSG00000176826.15	7.58448	1.82357	1.02801	1.77389	0.076081	0.165864	0.393884	0.630779	FKBP9P1
ENSG00000214135.9	369.204	0.340541	0.191965	1.77398	0.0760672	0.165864	0.298388	0.183605	ENSG00000214135
ENSG00000106246.18	443.636	0.547097	0.30843	1.77381	0.0760939	0.16587	0.416414	0.289782	PTCD1
ENSG00000106546.14	38.8556	-1.19876	0.675874	-1.77364	0.0761232	0.165913	-0.508539	0.59625	AHR
ENSG00000167703.15	386.933	-0.34882	0.196741	-1.773	0.0762294	0.166125	-0.303287	0.187925	SLC43A2
ENSG00000187210.14	152.282	-0.986411	0.556389	-1.77288	0.0762486	0.166147	-0.517743	0.511616	GCNT1
ENSG00000171456.21	4365.01	-0.25717	0.145094	-1.77244	0.0763219	0.166286	-0.236341	0.140474	ASXL1
ENSG00000088038.19	2382.55	0.249234	0.140649	1.77203	0.0763899	0.166414	0.230616	0.136355	CNOT3
ENSG00000233396.9	210.089	-0.472464	0.266642	-1.77191	0.0764099	0.166437	-0.377608	0.251581	LINC01719
ENSG00000107077.19	336.283	-0.504338	0.284682	-1.77158	0.0764638	0.166496	-0.394194	0.267958	KDM4C
ENSG00000133597.11	91.2726	-0.735717	0.415289	-1.77158	0.0764648	0.166496	-0.482465	0.387387	ADCK2
ENSG00000141030.13	1374.81	0.404336	0.228232	1.7716	0.0764615	0.166496	0.33995	0.216621	COPS3
ENSG00000132681.17	20.8648	-1.30996	0.739628	-1.7711	0.076544	0.166608	-0.491783	0.624072	ATP1A4
ENSG00000139343.11	1613.72	0.247132	0.139535	1.77111	0.0765428	0.166608	0.229016	0.135307	SNRPF
ENSG00000255036.6	437.639	-0.339535	0.191702	-1.77116	0.0765337	0.166608	-0.296828	0.183344	SUGT1P4-STRA6LP-CCDC180
ENSG00000141956.14	601.405	0.58837	0.332369	1.77023	0.0766888	0.166882	0.433472	0.311534	PRDM15
ENSG00000154898.15	63.1897	0.965234	0.545246	1.77027	0.0766821	0.166882	0.521439	0.503508	CCDC144CP
ENSG00000159247.13	27.0572	-0.979683	0.553466	-1.77009	0.0767126	0.166914	-0.519919	0.508485	TUBBP5
ENSG00000123307.4	515.493	1.06236	0.600225	1.76994	0.0767368	0.166946	0.520527	0.547915	NEUROD4
ENSG00000198040.11	1764.51	0.205278	0.115994	1.76973	0.0767718	0.167002	0.19425	0.113285	ZNF84
ENSG00000101444.13	5864.99	0.23963	0.135452	1.76912	0.0768736	0.167203	0.225098	0.131643	AHCY
ENSG00000118690.13	83.2701	-0.517036	0.292321	-1.76872	0.07694	0.16731	-0.4001	0.274705	ARMC2
ENSG00000165152.9	615.842	-0.268682	0.151908	-1.76872	0.0769411	0.16731	-0.245334	0.14675	PGAP4
ENSG00000117640.18	1096.43	0.295774	0.167242	1.76854	0.0769701	0.167348	0.266276	0.160916	MTFR1L
ENSG00000154975.14	32.9426	-0.86804	0.490834	-1.7685	0.0769773	0.167348	-0.50981	0.454377	CA10
ENSG00000163743.14	427.799	0.391576	0.221437	1.76834	0.0770037	0.167364	0.331635	0.210465	RCHY1
ENSG00000285901.2	174.614	0.577177	0.326387	1.76838	0.0769968	0.167364	0.428693	0.305891	ENSG00000285901
ENSG00000143079.15	1301.8	-0.308928	0.174709	-1.76825	0.0770198	0.167379	-0.271542	0.167608	CTTNBP2NL
ENSG00000145945.7	82.3495	-0.537231	0.303858	-1.76803	0.0770555	0.167436	-0.409837	0.285134	FAM50B
ENSG00000259448.3	15.2688	-1.37755	0.779264	-1.76775	0.077102	0.167517	-0.475043	0.632034	LINC02352
ENSG00000223813.4	10.3243	-1.39671	0.790194	-1.76755	0.0771356	0.16757	-0.475804	0.634909	ENSG00000223813
ENSG00000125827.9	1064.93	-0.268456	0.151901	-1.76731	0.0771767	0.167611	-0.24476	0.146746	TMX4
ENSG00000178201.5	10.6983	-1.794	1.01512	-1.76727	0.0771828	0.167611	-0.378408	0.618663	VN1R1
ENSG00000186815.13	636.156	-0.360858	0.204182	-1.76733	0.0771726	0.167611	-0.311039	0.194668	TPCN1
ENSG00000113805.9	77.6205	-1.07648	0.609226	-1.76696	0.0772356	0.167706	-0.516394	0.552077	CNTN3
ENSG00000205221.13	47.8668	-1.37779	0.779894	-1.76664	0.0772891	0.167802	-0.468939	0.630633	VIT
ENSG00000265179.8	41.8391	1.05708	0.598469	1.7663	0.0773451	0.167903	0.521758	0.544692	ENSG00000265179
ENSG00000129925.11	616.129	-0.32205	0.182336	-1.76624	0.077355	0.167904	-0.284604	0.174716	PGAP6
ENSG00000058091.17	1642.96	0.274168	0.155238	1.76612	0.0773758	0.167929	0.24969	0.149849	CDK14
ENSG00000160799.12	644.978	0.382918	0.216847	1.76585	0.0774214	0.168007	0.326057	0.206183	CCDC12
ENSG00000174343.6	12.2521	1.45896	0.826262	1.76573	0.077441	0.168014	0.464559	0.641866	CHRNA9
ENSG00000249465.1	12.1161	-1.30388	0.738442	-1.76572	0.0774434	0.168014	-0.497968	0.621484	RBMXP4
ENSG00000070748.19	12.9979	1.43082	0.81044	1.76548	0.0774824	0.168079	0.482536	0.641891	CHAT
ENSG00000166401.15	48.2675	0.966057	0.547359	1.76494	0.0775737	0.168256	0.520522	0.503833	SERPINB8
ENSG00000130707.18	1190.41	0.410264	0.232462	1.76486	0.0775865	0.168264	0.34306	0.22039	ASS1
ENSG00000171970.14	70.7753	0.625952	0.354733	1.76457	0.0776355	0.16835	0.44777	0.331573	ZNF57
ENSG00000077458.13	787.432	-0.284256	0.161099	-1.76448	0.0776513	0.168364	-0.256697	0.155268	FAM76B
ENSG00000102738.8	632.006	0.243978	0.138298	1.76414	0.077708	0.168466	0.226425	0.134194	MRPS31
ENSG00000048544.6	800.608	0.253333	0.143632	1.76376	0.0777724	0.168585	0.233627	0.139085	MRPS10
ENSG00000176678.6	9.39126	1.7781	1.00821	1.76363	0.0777948	0.168614	0.386576	0.623963	FOXL1
ENSG00000112308.13	2402.31	0.150951	0.085595	1.76355	0.0778071	0.16862	0.146273	0.0843561	C6orf62
ENSG00000289194.1	222.893	0.342673	0.194342	1.76325	0.0778588	0.168711	0.299316	0.185711	ENSG00000289194
ENSG00000127774.7	515.2	0.235428	0.133543	1.76293	0.077912	0.168806	0.219306	0.129701	EMC6
ENSG00000173040.13	319.15	-0.261287	0.148237	-1.76263	0.0779633	0.168897	-0.239445	0.143324	EVC2
ENSG00000171467.16	2099.66	0.17251	0.0978853	1.76237	0.0780067	0.168971	0.165823	0.0961277	ZNF318
ENSG00000175084.13	9.14445	-1.29492	0.734861	-1.76212	0.0780485	0.169041	-0.495436	0.617294	DES
ENSG00000174586.11	183.844	-0.45794	0.259892	-1.76204	0.0780626	0.169051	-0.369123	0.245316	ZNF497
ENSG00000184900.16	2110.82	-0.220322	0.125067	-1.76163	0.0781322	0.169181	-0.206338	0.121791	SUMO3
ENSG00000248801.7	27.6916	-1.02341	0.581037	-1.76136	0.078178	0.16926	-0.517215	0.528649	C8orf34-AS1
ENSG00000015133.20	2138.7	-0.372972	0.211834	-1.76068	0.0782929	0.169488	-0.318168	0.201546	CCDC88C
ENSG00000089006.17	2277.47	0.219841	0.124873	1.76051	0.0783216	0.16953	0.207675	0.121663	SNX5
ENSG00000213516.10	717.228	0.243225	0.138177	1.76024	0.0783673	0.169608	0.225328	0.134007	RBMXL1
ENSG00000196456.13	537.796	-0.306778	0.174296	-1.7601	0.0783903	0.169637	-0.273463	0.167326	ZNF775
ENSG00000000460.17	586.081	-0.355042	0.201755	-1.75977	0.078447	0.16974	-0.306852	0.1924	C1orf112
ENSG00000110237.5	1884.24	-0.394774	0.224378	-1.75941	0.0785077	0.16983	-0.336278	0.213156	ARHGEF17
ENSG00000130348.11	608.159	0.388566	0.220844	1.75945	0.0785003	0.16983	0.329304	0.209752	QRSL1
ENSG00000171861.11	396.687	0.355962	0.202339	1.75923	0.078538	0.169875	0.308101	0.192931	MRM3
ENSG00000143627.19	6.53837	-3.52414	2.00342	-1.75906	0.0785666	0.169916	-0.150664	0.493842	PKLR
ENSG00000147162.14	7601.01	-0.437769	0.248874	-1.759	0.0785778	0.16992	-0.360645	0.235961	OGT
ENSG00000236539.3	7.5152	-1.78129	1.01293	-1.75855	0.0786532	0.170063	-0.382426	0.62078	HNRNPA1P54
ENSG00000198105.16	565.234	0.388127	0.22079	1.7579	0.0787644	0.170282	0.328857	0.209704	ZNF248
ENSG00000102910.14	1477.31	0.244708	0.139223	1.75766	0.0788045	0.170328	0.226425	0.135086	LONP2
ENSG00000148187.18	650.901	0.245916	0.13991	1.75766	0.0788047	0.170328	0.227565	0.135623	MRRF
ENSG00000123739.11	329.198	0.317144	0.180448	1.75753	0.0788267	0.170338	0.281391	0.172967	PLA2G12A
ENSG00000145734.20	1869.53	0.203572	0.115828	1.75753	0.078828	0.170338	0.192654	0.113126	BDP1
ENSG00000198677.12	3214.59	-0.161554	0.0919497	-1.75698	0.078921	0.170518	-0.155638	0.0904497	TTC37
ENSG00000271474.1	27.5765	-0.801004	0.455923	-1.75689	0.0789374	0.170533	-0.494524	0.421987	UNC5C-AS1
ENSG00000048471.14	630.16	0.277083	0.157719	1.75682	0.078949	0.170538	0.251832	0.15211	SNX29
ENSG00000168763.16	760.34	-0.311717	0.177456	-1.75658	0.078989	0.170603	-0.276149	0.170209	CNNM3
ENSG00000234380.2	11.5778	1.2715	0.723966	1.7563	0.0790376	0.170688	0.499641	0.613501	LINC01426
ENSG00000180834.8	80.2664	0.800783	0.455979	1.75618	0.0790569	0.170709	0.495098	0.423305	MAP6D1
ENSG00000113384.14	1833.44	0.21947	0.124998	1.75579	0.0791248	0.170814	0.206272	0.12173	GOLPH3
ENSG00000138443.17	5267.49	-0.295674	0.168397	-1.75581	0.0791201	0.170814	-0.263121	0.161902	ABI2
ENSG00000285793.1	350.525	-0.309472	0.17627	-1.75568	0.0791438	0.170835	-0.275277	0.169124	ANAPC1P2
ENSG00000172458.5	75.3097	0.609061	0.347073	1.75485	0.0792849	0.171119	0.439447	0.324164	IL17D
ENSG00000255561.7	60.3782	0.696368	0.396941	1.75433	0.0793733	0.171289	0.469116	0.369616	FDXACB1
ENSG00000104299.15	662.385	0.252955	0.144252	1.75357	0.079505	0.171552	0.232424	0.13962	INTS9
ENSG00000198870.8	33.6818	-1.47683	0.842393	-1.75314	0.0795776	0.171688	-0.439239	0.633182	STKLD1
ENSG00000131238.18	2827.54	0.190001	0.108383	1.75305	0.0795941	0.171703	0.181801	0.106077	PPT1
ENSG00000126070.20	1178.2	0.314708	0.179598	1.75229	0.0797232	0.171961	0.27899	0.172144	AGO3
ENSG00000127995.17	1496.42	-0.24388	0.139187	-1.75217	0.0797447	0.171987	-0.225258	0.134953	CASD1
ENSG00000063015.21	118.037	0.746357	0.426081	1.75168	0.0798291	0.172044	0.482182	0.3963	SEZ6
ENSG00000166747.13	2801.67	0.25064	0.143066	1.75192	0.0797879	0.172044	0.230294	0.138504	AP1G1
ENSG00000186298.12	7747.6	0.245276	0.140021	1.7517	0.0798248	0.172044	0.225705	0.135684	PPP1CC
ENSG00000196862.10	51.8049	-0.640656	0.365734	-1.7517	0.0798257	0.172044	-0.449164	0.340788	RGPD4
ENSG00000219200.12	1109.83	0.220088	0.125631	1.75186	0.0797987	0.172044	0.207475	0.122379	RNASEK
ENSG00000287385.1	11.4835	1.34467	0.767605	1.75177	0.0798132	0.172044	0.484376	0.625497	ENSG00000287385
ENSG00000114316.13	1160.94	0.290229	0.165696	1.75158	0.0798467	0.172062	0.264455	0.159506	USP4
ENSG00000132639.14	89.0643	0.691732	0.394999	1.75122	0.0799075	0.172172	0.466952	0.36771	SNAP25
ENSG00000287804.2	31.3366	-1.06933	0.610677	-1.75105	0.0799366	0.172214	-0.508494	0.546989	ENSG00000287804
ENSG00000160221.18	196.532	0.418851	0.239242	1.75074	0.079991	0.17231	0.346462	0.226368	GATD3A
ENSG00000274070.2	859.514	-0.207668	0.118636	-1.75046	0.0800382	0.172392	-0.195987	0.115765	CASTOR2
ENSG00000165169.11	146.46	-0.38898	0.222269	-1.75004	0.0801121	0.17253	-0.328138	0.210916	DYNLT3
ENSG00000241127.8	309.676	0.250436	0.143122	1.7498	0.0801527	0.172597	0.230964	0.138615	YAE1
ENSG00000182979.18	5064.51	0.191125	0.10924	1.74959	0.0801895	0.172644	0.181886	0.106897	MTA1
ENSG00000243710.8	41.0386	0.974151	0.556797	1.74956	0.0801941	0.172644	0.513033	0.508056	CFAP57
ENSG00000114054.14	1288.87	0.164828	0.0942187	1.74942	0.0802182	0.172675	0.158718	0.0926273	PCCB
ENSG00000182700.5	40.9492	-0.678273	0.387839	-1.74885	0.0803163	0.172866	-0.461063	0.360536	IGIP
ENSG00000257815.8	101.992	-0.567529	0.324531	-1.74877	0.0803316	0.172878	-0.42009	0.303363	PRANCR
ENSG00000151422.14	1272.74	0.349435	0.199858	1.74841	0.0803923	0.172981	0.303339	0.190629	FER
ENSG00000173588.16	766.889	-0.348667	0.199423	-1.74838	0.0803986	0.172981	-0.302005	0.19021	CEP83
ENSG00000156050.10	94.259	-0.465132	0.266123	-1.74781	0.0804975	0.173173	-0.371824	0.250483	FAM161B
ENSG00000105829.13	437.223	0.263836	0.150964	1.74768	0.0805201	0.1732	0.241462	0.145832	BET1
ENSG00000028277.22	136.268	-0.711058	0.406896	-1.74752	0.0805475	0.173218	-0.46925	0.377914	POU2F2
ENSG00000204176.14	39.2226	-0.821767	0.470241	-1.74755	0.0805427	0.173218	-0.493835	0.43428	SYT15
ENSG00000115091.12	3445.33	0.198927	0.113841	1.7474	0.0805671	0.173239	0.18842	0.111234	ACTR3
ENSG00000240207.7	21.2244	-1.21719	0.696702	-1.74707	0.0806252	0.173343	-0.493168	0.597111	ENSG00000240207
ENSG00000147996.17	462.917	0.282695	0.161839	1.74677	0.0806777	0.173435	0.256508	0.155867	CBWD5
ENSG00000110328.6	390.646	0.570967	0.326905	1.74658	0.08071	0.173479	0.422975	0.305822	GALNT18
ENSG00000135482.7	376.033	-0.414801	0.237498	-1.74654	0.0807172	0.173479	-0.343275	0.224653	ZC3H10
ENSG00000244257.5	994.144	-1.00182	0.573656	-1.74637	0.0807459	0.173519	-0.510136	0.522162	PKD1P1
ENSG00000145781.9	478.034	0.324373	0.185765	1.74614	0.0807861	0.173585	0.286282	0.17776	COMMD10
ENSG00000005436.14	550.65	-0.363219	0.208105	-1.74536	0.0809219	0.17384	-0.311227	0.198085	GCFC2
ENSG00000106133.18	624.995	-0.371298	0.212736	-1.74535	0.0809244	0.17384	-0.316714	0.202315	NSUN5P2
ENSG00000253948.3	45.8615	-0.686875	0.393828	-1.7441	0.0811417	0.174286	-0.462206	0.365906	VPS13B-DT
ENSG00000146826.17	522.029	0.442052	0.2535	1.7438	0.0811943	0.174378	0.359792	0.239246	TRAPPC14
ENSG00000101161.8	3236.96	0.160259	0.091908	1.74369	0.081213	0.174398	0.155225	0.0904046	PRPF6
ENSG00000124226.11	1256.79	0.240435	0.137905	1.74348	0.08125	0.174435	0.221656	0.13377	RNF114
ENSG00000288061.2	15.9845	-1.16631	0.668948	-1.7435	0.0812467	0.174435	-0.500475	0.581128	ENSG00000288061
ENSG00000065534.20	2397.5	-0.255022	0.146282	-1.74335	0.081272	0.174462	-0.232606	0.14149	MYLK
ENSG00000106278.12	12630.6	-0.124208	0.0712584	-1.74306	0.0813227	0.174548	-0.121279	0.0705075	PTPRZ1
ENSG00000172216.6	88.7509	-0.550251	0.31569	-1.74301	0.0813316	0.174548	-0.412082	0.295315	CEBPB
ENSG00000277007.1	11.5557	-1.77347	1.01765	-1.74271	0.0813842	0.17464	-0.362853	0.605729	ENSG00000277007
ENSG00000198948.12	171.398	-0.625099	0.358708	-1.74264	0.0813968	0.174646	-0.441278	0.334155	MFAP3L
ENSG00000170903.12	586.847	-0.232453	0.133417	-1.74231	0.0814551	0.17475	-0.216097	0.129559	MSANTD4
ENSG00000239218.2	45.1074	-1.06076	0.608866	-1.74219	0.0814746	0.174771	-0.502396	0.543972	RPS20P22
ENSG00000119715.15	26.7502	1.01725	0.583955	1.742	0.0815083	0.174822	0.511737	0.527653	ESRRB
ENSG00000198468.10	78.6897	-0.615039	0.353127	-1.74169	0.081562	0.174917	-0.43767	0.328848	FLVCR1-DT
ENSG00000139977.14	1100.98	-0.290405	0.166749	-1.74157	0.0815832	0.174941	-0.261039	0.160334	NAA30
ENSG00000173559.15	81.6261	0.5406	0.310465	1.74126	0.0816383	0.175038	0.408572	0.290668	NABP1
ENSG00000163444.12	2223.42	-0.191127	0.109779	-1.74101	0.0816824	0.175112	-0.181383	0.107395	TMEM183A
ENSG00000196358.12	59.0645	-0.553248	0.317791	-1.74092	0.0816985	0.175121	-0.413596	0.296924	NTNG2
ENSG00000268049.1	48.3903	0.598233	0.34364	1.74087	0.0817061	0.175121	0.432929	0.320408	ENSG00000268049
ENSG00000113845.10	1059.52	0.196682	0.113013	1.74034	0.0817985	0.175277	0.186553	0.110447	TIMMDC1
ENSG00000173805.16	32.9911	-1.29607	0.744711	-1.74037	0.081794	0.175277	-0.472144	0.612491	HAP1
ENSG00000146067.16	1786.01	-0.330192	0.189739	-1.74024	0.0818169	0.175295	-0.289639	0.181361	FAM193B
ENSG00000125871.14	946.486	-0.208352	0.119745	-1.73995	0.081867	0.175361	-0.194573	0.11677	MGME1
ENSG00000218283.2	98.5347	0.569746	0.327446	1.73997	0.0818649	0.175361	0.421478	0.305871	MORF4L1P1
ENSG00000260805.2	27.9105	-0.960611	0.552152	-1.73976	0.0819011	0.175413	-0.506379	0.501673	ENSG00000260805
ENSG00000101695.9	110.244	-0.660262	0.379667	-1.73906	0.082025	0.175615	-0.452792	0.352959	RNF125
ENSG00000168852.13	16.6887	-1.21431	0.698229	-1.73912	0.0820131	0.175615	-0.489835	0.594145	TPTE2P5
ENSG00000249456.1	84.0217	0.630172	0.362376	1.739	0.0820348	0.175615	0.445541	0.337795	ENSG00000249456
ENSG00000256500.6	508.867	0.585818	0.336852	1.7391	0.082018	0.175615	0.427697	0.314488	ENSG00000256500
ENSG00000205981.9	607.798	0.250173	0.143877	1.7388	0.0820692	0.175668	0.230603	0.139284	DNAJC19
ENSG00000105088.9	603.744	0.354746	0.204058	1.73846	0.0821303	0.175757	0.306312	0.194354	OLFM2
ENSG00000138434.17	1357.14	0.500748	0.288037	1.73849	0.0821249	0.175757	0.390249	0.270367	ITPRID2
ENSG00000112514.18	2568.5	0.196812	0.113222	1.73829	0.0821604	0.1758	0.186662	0.110643	CUTA
ENSG00000186889.10	74.2193	-0.480131	0.276275	-1.73787	0.0822333	0.175935	-0.378437	0.25956	TMEM17
ENSG00000167528.13	513.048	-0.300009	0.172652	-1.73765	0.0822725	0.17599	-0.267822	0.165753	ZNF641
ENSG00000198089.16	1001.57	-0.487238	0.280406	-1.73762	0.0822784	0.17599	-0.381844	0.263352	SFI1
ENSG00000170348.9	3581.52	0.197283	0.113548	1.73745	0.0823084	0.176023	0.186859	0.110951	TMED10
ENSG00000175820.4	10.8267	1.34917	0.776539	1.73742	0.0823137	0.176023	0.47674	0.621164	CCDC168
ENSG00000104522.16	690.612	0.349979	0.201462	1.7372	0.0823517	0.176083	0.303284	0.192011	GFUS
ENSG00000259845.1	32.7034	-0.83228	0.479151	-1.73699	0.0823891	0.176142	-0.492403	0.44085	HERC2P10
ENSG00000086589.12	1262.11	0.208521	0.120056	1.73686	0.0824112	0.176168	0.196559	0.117071	RBM22
ENSG00000163535.18	1619.79	-0.243975	0.140537	-1.73602	0.0825604	0.176466	-0.225202	0.136172	SGO2
ENSG00000206417.8	162.853	-0.315911	0.181984	-1.73593	0.0825764	0.17648	-0.279524	0.174252	H1-10-AS1
ENSG00000132432.14	778.837	0.219416	0.126406	1.73581	0.0825979	0.176504	0.20756	0.12305	SEC61G
ENSG00000160188.10	10.2093	-1.41156	0.813372	-1.73544	0.082663	0.176622	-0.451705	0.624018	RSPH1
ENSG00000248871.1	5.58553	-4.68473	2.69966	-1.7353	0.0826878	0.176654	-0.0992485	0.477571	TNFSF12-TNFSF13
ENSG00000224509.3	9.53473	-1.40143	0.807718	-1.73504	0.0827328	0.17673	-0.456079	0.624198	MRPS9-AS2
ENSG00000149483.13	443.859	0.349455	0.201454	1.73467	0.0827999	0.176852	0.302617	0.191985	TMEM138
ENSG00000096654.16	415.437	0.270693	0.156064	1.73449	0.0828306	0.176896	0.246374	0.150527	ZNF184
ENSG00000140832.11	9.98515	-1.82377	1.05156	-1.73434	0.082857	0.176931	-0.356827	0.60113	MARVELD3
ENSG00000244462.8	5470.37	0.19099	0.110129	1.73424	0.082876	0.176951	0.182034	0.107724	RBM12
ENSG00000140521.17	1814.25	0.267153	0.154059	1.7341	0.0829012	0.176963	0.244404	0.148676	POLG
ENSG00000174231.17	16635.2	0.199113	0.11482	1.73413	0.0828954	0.176963	0.183121	0.112236	PRPF8
ENSG00000012211.13	192.768	-0.440964	0.25435	-1.73369	0.0829731	0.177053	-0.357144	0.239653	PRICKLE3
ENSG00000234129.9	18.5396	-1.02011	0.588397	-1.73371	0.0829692	0.177053	-0.50613	0.527047	ENSG00000234129
ENSG00000255154.9	233.598	0.491641	0.283577	1.73371	0.0829689	0.177053	0.384868	0.266208	HTD2
ENSG00000273328.5	7.3718	-1.56884	0.90495	-1.73362	0.0829847	0.177056	-0.414685	0.624105	ENSG00000273328
ENSG00000233672.9	24.1566	1.02558	0.591638	1.73345	0.0830155	0.177101	0.507591	0.531083	RNASEH2B-AS1
ENSG00000177426.22	1564.89	-0.348683	0.201266	-1.73245	0.0831935	0.177417	-0.301208	0.191762	TGIF1
ENSG00000267426.5	70.9591	-0.967007	0.558173	-1.73245	0.0831932	0.177417	-0.502668	0.505807	ENSG00000267426
ENSG00000272033.1	12.6918	-1.59607	0.92123	-1.73255	0.0831765	0.177417	-0.399232	0.618037	ENSG00000272033
ENSG00000155850.9	746.988	-0.179661	0.103718	-1.73221	0.0832353	0.177486	-0.171473	0.101648	SLC26A2
ENSG00000159593.15	2781.78	0.176436	0.101862	1.73211	0.0832542	0.177505	0.168958	0.099891	NAE1
ENSG00000213903.9	348.224	0.642015	0.370708	1.73186	0.083298	0.177577	0.44754	0.344968	LTB4R
ENSG00000174483.20	844.186	-0.409186	0.236299	-1.73164	0.0833372	0.177639	-0.338693	0.223439	BBS1
ENSG00000162415.7	458.814	-0.273777	0.158111	-1.73155	0.0833546	0.177646	-0.248211	0.152425	ZSWIM5
ENSG00000166341.9	1388.85	-0.312411	0.180426	-1.73151	0.0833604	0.177646	-0.276238	0.172804	DCHS1
ENSG00000265451.1	10.2255	1.5793	0.912176	1.73135	0.0833885	0.177685	0.416356	0.625595	CLASP1-AS1
ENSG00000106638.18	925.438	0.308897	0.17846	1.73091	0.0834687	0.177814	0.274544	0.171036	TBL2
ENSG00000197312.12	2421.74	0.189119	0.109259	1.73092	0.0834652	0.177814	0.179867	0.106905	DDI2
ENSG00000110888.18	969.799	-0.44551	0.257432	-1.73059	0.0835248	0.177891	-0.359274	0.242476	CAPRIN2
ENSG00000182628.13	1217.47	0.384431	0.222136	1.73061	0.0835209	0.177891	0.324946	0.210695	SKA2
ENSG00000106266.11	806.279	0.340099	0.196554	1.73031	0.0835746	0.177976	0.296242	0.187509	SNX8
ENSG00000123415.16	609.932	0.334197	0.193174	1.73004	0.0836236	0.178038	0.292279	0.18443	SMUG1
ENSG00000154645.14	21.2014	-0.865587	0.500318	-1.73007	0.0836173	0.178038	-0.496791	0.456647	CHODL
ENSG00000147174.12	31.2711	0.774508	0.447732	1.72985	0.0836574	0.178081	0.482707	0.412712	GCNA
ENSG00000158850.15	1004.47	-0.415265	0.240064	-1.72981	0.0836637	0.178081	-0.342329	0.22679	B4GALT3
ENSG00000168781.23	839.335	-0.405802	0.234641	-1.72946	0.0837271	0.178195	-0.336844	0.221931	PPIP5K1
ENSG00000160199.15	226.016	0.725195	0.419406	1.7291	0.0837913	0.178292	0.471467	0.388538	PKNOX1
ENSG00000283709.1	31.0335	-1.03133	0.596455	-1.72909	0.0837925	0.178292	-0.500715	0.532783	FAM238C
ENSG00000204991.11	345.021	-0.437196	0.252929	-1.72853	0.0838929	0.178484	-0.354517	0.238443	SPIRE2
ENSG00000178951.9	687.06	0.215984	0.124958	1.72845	0.0839073	0.178494	0.202675	0.121655	ZBTB7A
ENSG00000235852.1	16.5381	1.15741	0.669796	1.72801	0.0839863	0.17864	0.49728	0.578299	ENSG00000235852
ENSG00000007541.17	1260.05	-0.283928	0.164319	-1.72791	0.0840049	0.178659	-0.258029	0.158074	PIGQ
ENSG00000189308.11	620.23	0.296091	0.171377	1.72772	0.084039	0.17871	0.266104	0.164592	LIN54
ENSG00000266967.7	656.649	0.32229	0.186549	1.72764	0.0840521	0.178717	0.28383	0.178416	AARSD1
ENSG00000152953.13	58.9575	0.557363	0.3227	1.72719	0.084134	0.17887	0.414286	0.301121	STK32B
ENSG00000205177.7	6.40312	2.05671	1.19083	1.72712	0.0841453	0.178872	0.321031	0.582053	C11orf91
ENSG00000261115.7	195.957	-0.51369	0.29746	-1.72692	0.0841822	0.17893	-0.392538	0.278434	TMEM178B
ENSG00000151498.12	735.256	-0.278364	0.161225	-1.72655	0.0842483	0.179049	-0.253122	0.155278	ACAD8
ENSG00000102362.16	26.4603	1.22223	0.707963	1.7264	0.0842749	0.179084	0.485705	0.59571	SYTL4
ENSG00000101751.11	1309.97	-0.281872	0.163283	-1.72628	0.0842972	0.17911	-0.254072	0.157148	POLI
ENSG00000203761.5	166.749	-0.484555	0.280768	-1.72582	0.0843795	0.179264	-0.379349	0.263435	MSTO2P
ENSG00000126456.16	1335.72	0.181248	0.105042	1.72549	0.0844399	0.179371	0.173067	0.102911	IRF3
ENSG00000185024.18	1126.59	0.228669	0.132563	1.72498	0.0845303	0.179542	0.213159	0.128753	BRF1
ENSG00000198892.7	314.122	0.406389	0.235685	1.72429	0.0846552	0.179786	0.337825	0.222817	SHISA4
ENSG00000176248.9	1262.85	0.265384	0.153915	1.72423	0.0846665	0.179788	0.241491	0.148516	ANAPC2
ENSG00000285292.1	402.522	0.287204	0.166581	1.72411	0.0846874	0.179811	0.258493	0.160138	ABCF2-H2BE1
ENSG00000185942.13	396.971	0.285285	0.165508	1.72369	0.0847636	0.179952	0.257088	0.159171	NKAIN3
ENSG00000185803.12	755.959	0.227961	0.132309	1.72295	0.0848981	0.180216	0.213113	0.128525	SLC52A2
ENSG00000070444.15	1011.51	-0.271261	0.15747	-1.72263	0.0849563	0.180303	-0.245896	0.151799	MNT
ENSG00000188981.11	14.3842	1.21197	0.703568	1.72261	0.0849594	0.180303	0.486721	0.592675	MSANTD1
ENSG00000197622.13	2662.31	-0.187285	0.108798	-1.7214	0.0851789	0.180748	-0.177941	0.106463	CDC42SE1
ENSG00000139209.16	52.29	1.27108	0.738449	1.72128	0.0851995	0.18077	0.469323	0.606771	SLC38A4
ENSG00000164880.16	5619.23	0.443158	0.257498	1.72102	0.085248	0.180852	0.358889	0.242491	INTS1
ENSG00000164142.16	232.104	-0.752903	0.43764	-1.72037	0.085365	0.181079	-0.473171	0.403549	FHIP1A
ENSG00000196208.14	3861.85	0.324874	0.188851	1.72027	0.0853835	0.181096	0.286365	0.180514	GREB1
ENSG00000145685.14	584.115	-0.311368	0.181016	-1.72011	0.0854128	0.181116	-0.275503	0.173326	LHFPL2
ENSG00000285589.1	314.318	0.41805	0.243035	1.72013	0.0854096	0.181116	0.3442	0.229455	ENSG00000285589
ENSG00000070759.17	171.361	-0.381439	0.221798	-1.71976	0.0854768	0.18123	-0.321563	0.210155	TESK2
ENSG00000287126.1	65.7325	-0.589203	0.342686	-1.71937	0.0855472	0.181358	-0.424063	0.318695	ENSG00000287126
ENSG00000069849.11	2937.9	0.349652	0.203406	1.71898	0.0856174	0.181425	0.302121	0.193657	ATP1B3
ENSG00000112742.10	1439.4	-0.320698	0.186547	-1.71913	0.0855911	0.181425	-0.281536	0.17832	TTK
ENSG00000133657.17	2618.6	0.215483	0.125353	1.71901	0.0856135	0.181425	0.20173	0.121963	ATP13A3
ENSG00000173614.14	290.43	0.290403	0.16894	1.71897	0.0856194	0.181425	0.260902	0.162297	NMNAT1
ENSG00000176894.10	252.694	0.39228	0.228264	1.71853	0.0856993	0.181553	0.328874	0.216066	PXMP2
ENSG00000276791.1	70.5053	-0.475647	0.276785	-1.71847	0.0857105	0.181553	-0.37421	0.259633	ENSG00000276791
ENSG00000280780.3	92.2982	-1.17583	0.684217	-1.7185	0.0857058	0.181553	-0.47997	0.582738	JAKMIP2-AS1
ENSG00000151838.12	22.8496	-1.53123	0.891148	-1.71826	0.085749	0.181614	-0.403754	0.615373	CCDC175
ENSG00000186790.6	10.2785	1.78481	1.03883	1.7181	0.0857775	0.181631	0.366139	0.604947	FOXE3
ENSG00000278867.1	32.9298	-0.81046	0.471715	-1.71811	0.0857763	0.181631	-0.48373	0.431938	ENSG00000278867
ENSG00000125533.6	9.11598	1.65345	0.962403	1.71804	0.0857885	0.181633	0.398327	0.61769	BHLHE23
ENSG00000180304.14	3812.93	-0.240051	0.139734	-1.71791	0.0858128	0.181663	-0.219577	0.135285	OAZ2
ENSG00000163918.12	1436.68	0.263741	0.153543	1.7177	0.0858508	0.181722	0.240537	0.148119	RFC4
ENSG00000231793.6	66.8024	-0.863002	0.502644	-1.71692	0.0859929	0.182001	-0.490506	0.459219	DOC2GP
ENSG00000197299.13	1332.07	0.268569	0.156444	1.71671	0.0860322	0.182063	0.243311	0.15073	BLM
ENSG00000162600.12	155.03	0.469822	0.273695	1.71659	0.0860545	0.182067	0.372063	0.256981	OMA1
ENSG00000272143.1	105.562	-0.451601	0.263075	-1.71662	0.0860478	0.182067	-0.361648	0.247212	FGF14-AS2
ENSG00000112855.17	956.09	0.242165	0.141124	1.71597	0.0861674	0.182284	0.223807	0.136699	HARS2
ENSG00000178038.17	35.3541	-1.11052	0.647361	-1.71545	0.0862627	0.182464	-0.488378	0.562084	ALS2CL
ENSG00000260121.1	8.7861	1.83756	1.07133	1.71522	0.0863046	0.182531	0.348639	0.595584	ENSG00000260121
ENSG00000101057.16	2575.63	0.221989	0.129443	1.71496	0.0863522	0.182567	0.207618	0.125861	MYBL2
ENSG00000154582.18	780.39	0.258392	0.150666	1.715	0.0863454	0.182567	0.236471	0.145501	ELOC
ENSG00000165458.15	3728.71	0.299037	0.174364	1.71501	0.0863427	0.182567	0.268363	0.16725	INPPL1
ENSG00000167380.17	543.405	-0.388289	0.226421	-1.7149	0.0863642	0.182571	-0.325309	0.214363	ZNF226
ENSG00000185875.13	461.42	-0.208301	0.1215	-1.71441	0.0864535	0.182739	-0.195737	0.11839	THNSL1
ENSG00000260941.1	9.76374	-1.48972	0.869134	-1.71402	0.0865247	0.182867	-0.421405	0.617471	LINC00622
ENSG00000089154.11	5937.97	0.456591	0.266432	1.71372	0.0865797	0.182962	0.363354	0.250208	GCN1
ENSG00000186666.6	179.124	0.322432	0.188158	1.71362	0.0865983	0.18298	0.283294	0.179785	BCDIN3D
ENSG00000196391.11	73.498	-1.1168	0.651897	-1.71316	0.0866829	0.183137	-0.484717	0.56443	ZNF774
ENSG00000231890.9	19.5041	-1.0221	0.596669	-1.71301	0.0867104	0.183152	-0.494223	0.528442	DARS1-AS1
ENSG00000287562.1	129.255	-0.537305	0.313659	-1.71302	0.0867084	0.183152	-0.402226	0.292649	ENSG00000287562
ENSG00000205959.4	50.585	-0.919081	0.536581	-1.71285	0.0867409	0.183195	-0.491925	0.485276	ENSG00000205959
ENSG00000176396.11	634.013	0.242438	0.141564	1.71257	0.0867921	0.18326	0.223784	0.137082	EID2
ENSG00000184677.18	1648.78	0.254712	0.148728	1.7126	0.0867859	0.18326	0.236	0.143757	ZBTB40
ENSG00000100300.18	96.2859	0.433015	0.252873	1.71238	0.0868262	0.18331	0.352145	0.238053	TSPO
ENSG00000047621.12	439.099	0.3648	0.213048	1.71229	0.0868431	0.183324	0.312326	0.202386	C12orf4
ENSG00000259976.3	59.8608	-1.4651	0.855849	-1.71186	0.0869218	0.183469	-0.4096	0.610618	ENSG00000259976
ENSG00000151151.6	427.15	0.260468	0.152164	1.71176	0.0869403	0.183486	0.237974	0.146865	IPMK
ENSG00000141452.10	249.695	0.508086	0.296938	1.71108	0.0870654	0.183723	0.390399	0.277686	RMC1
ENSG00000263400.8	8.64242	-1.49111	0.871463	-1.71104	0.087073	0.183723	-0.424072	0.618201	TMEM220-AS1
ENSG00000017797.13	2693.9	0.206566	0.120735	1.7109	0.0870999	0.183736	0.194575	0.117685	RALBP1
ENSG00000070366.14	2983.44	-0.26563	0.155253	-1.71094	0.0870914	0.183736	-0.24096	0.149703	SMG6
ENSG00000225377.6	301.285	-0.432733	0.252939	-1.71082	0.0871145	0.183745	-0.350707	0.238095	NRSN2-AS1
ENSG00000152242.11	689.769	-0.355096	0.207576	-1.71068	0.0871409	0.18378	-0.304289	0.19732	C18orf25
ENSG00000131174.7	733.643	0.289844	0.169475	1.71024	0.0872212	0.183927	0.260035	0.162735	COX7B
ENSG00000174640.15	17.4218	-1.33817	0.782485	-1.71015	0.0872381	0.183941	-0.448708	0.609404	SLCO2A1
ENSG00000101203.17	17.4966	1.37475	0.803909	1.71008	0.0872509	0.183944	0.443252	0.615535	COL20A1
ENSG00000173852.16	3766.73	-1.29089	0.754893	-1.71003	0.0872599	0.183944	-0.442426	0.596622	DPY19L1
ENSG00000110811.20	1682.21	0.184657	0.108007	1.70968	0.0873254	0.184017	0.17592	0.105699	P3H3
ENSG00000188257.12	10.6215	2.0247	1.18423	1.70973	0.0873167	0.184017	0.304473	0.570018	PLA2G2A
ENSG00000279069.1	54.9736	0.609499	0.356484	1.70975	0.087312	0.184017	0.431879	0.330566	ENSG00000279069
ENSG00000150672.18	64.55	-0.778255	0.45535	-1.70914	0.0874258	0.184207	-0.474949	0.41739	DLG2
ENSG00000227640.4	132.202	-0.510927	0.299069	-1.70839	0.0875641	0.184477	-0.390095	0.279317	SOX21-AS1
ENSG00000186280.7	114.326	-0.407076	0.238355	-1.70786	0.0876625	0.184662	-0.336146	0.224911	KDM4D
ENSG00000100027.17	781.342	-0.507573	0.297248	-1.70758	0.0877148	0.184713	-0.387808	0.27774	YPEL1
ENSG00000113758.14	12820.7	0.20619	0.120746	1.70764	0.0877041	0.184713	0.187033	0.117872	DBN1
ENSG00000253159.3	21.5829	-1.26682	0.74189	-1.70756	0.0877173	0.184713	-0.458328	0.598383	PCDHGA12
ENSG00000141298.19	1417.17	0.321131	0.188071	1.70749	0.0877302	0.184718	0.282426	0.179542	SSH2
ENSG00000154864.14	797.172	0.351767	0.206034	1.70733	0.0877611	0.18474	0.302291	0.195875	PIEZO2
ENSG00000198258.11	1957.29	0.223661	0.130997	1.70738	0.0877512	0.18474	0.209787	0.12736	UBL5
ENSG00000213186.8	1274.82	-0.241197	0.141288	-1.70713	0.0877977	0.184795	-0.222324	0.136818	TRIM59
ENSG00000283236.1	28.0172	-0.794728	0.465551	-1.70707	0.0878094	0.184798	-0.47764	0.425425	ENSG00000283236
ENSG00000288612.1	15.6381	-1.45198	0.850879	-1.70644	0.0879255	0.18502	-0.417205	0.610916	ENSG00000288612
ENSG00000089693.11	3688.4	0.154982	0.0908386	1.70612	0.0879853	0.185094	0.149579	0.0893708	MLF2
ENSG00000133773.12	545.641	0.298463	0.174945	1.70603	0.0880018	0.185094	0.266189	0.167762	CCDC59
ENSG00000137177.20	1100.7	-0.360041	0.211036	-1.70607	0.0879951	0.185094	-0.306914	0.200379	KIF13A
ENSG00000188732.11	97.6785	-0.558027	0.327067	-1.70615	0.0879794	0.185094	-0.410226	0.304375	FAM221A
ENSG00000186654.21	105.826	-0.526542	0.308679	-1.70579	0.0880474	0.185168	-0.396823	0.287768	PRR5
ENSG00000230658.2	45.0087	-0.60021	0.351884	-1.7057	0.0880634	0.18518	-0.426331	0.326273	KLHL7-DT
ENSG00000131844.17	1673.8	0.19895	0.116687	1.70499	0.0881966	0.185417	0.188089	0.113884	MCCC2
ENSG00000154727.11	1158.69	-0.203127	0.119133	-1.70504	0.0881865	0.185417	-0.191108	0.116169	GABPA
ENSG00000112941.14	1267.07	0.172415	0.101147	1.7046	0.0882699	0.185549	0.16514	0.0992129	TENT4A
ENSG00000198736.13	387.394	0.350692	0.205817	1.7039	0.0883997	0.1858	0.301859	0.195714	MSRB1
ENSG00000179967.11	7.20893	-2.08037	1.22104	-1.70377	0.0884233	0.185828	-0.295278	0.564646	PPP1R14BP3
ENSG00000237943.8	56.7073	0.683411	0.401187	1.70347	0.0884799	0.185925	0.454082	0.369966	PRKCQ-AS1
ENSG00000246465.1	95.0651	-0.568296	0.333663	-1.70321	0.0885296	0.186008	-0.413718	0.310164	ENSG00000246465
ENSG00000090861.17	3700.03	-0.150395	0.0883161	-1.70292	0.0885839	0.186081	-0.142315	0.0869861	AARS1
ENSG00000215271.9	699.698	-0.263304	0.15462	-1.70291	0.0885852	0.186081	-0.239492	0.149112	HOMEZ
ENSG00000239969.6	21.2047	-1.21128	0.71133	-1.70284	0.088598	0.186086	-0.467662	0.58769	ENSG00000239969
ENSG00000160124.9	350.772	0.288882	0.169659	1.70272	0.0886196	0.186109	0.259059	0.162873	MIX23
ENSG00000198015.14	1645.46	0.251507	0.147725	1.70254	0.0886542	0.18616	0.23093	0.14276	MRPL42
ENSG00000055483.20	1537.8	0.352423	0.207041	1.70219	0.0887198	0.186254	0.303076	0.196803	USP36
ENSG00000204849.10	8.38834	2.20388	1.29473	1.7022	0.0887188	0.186254	0.267634	0.549413	SPATA31A1
ENSG00000075568.17	2137.34	0.220373	0.129478	1.70201	0.0887542	0.186305	0.205886	0.125842	TMEM131
ENSG00000162188.6	66.1286	0.891311	0.523814	1.70158	0.0888344	0.186451	0.488593	0.474018	GNG3
ENSG00000198855.7	114.64	-0.627185	0.368672	-1.7012	0.0889053	0.186578	-0.434575	0.341128	FICD
ENSG00000185104.21	1234.73	0.277807	0.163306	1.70114	0.0889158	0.186578	0.250645	0.157069	FAF1
ENSG00000115216.14	2900.2	-0.169914	0.0998998	-1.70085	0.0889717	0.186652	-0.162682	0.0980107	NRBP1
ENSG00000157168.20	185.802	0.682064	0.401006	1.70088	0.0889656	0.186652	0.45302	0.370131	NRG1
ENSG00000145536.15	34.3006	-0.993545	0.584185	-1.70074	0.0889923	0.186664	-0.490378	0.517652	ADAMTS16
ENSG00000275383.1	13.033	-1.04828	0.616398	-1.70065	0.0890086	0.186664	-0.488692	0.537604	ENSG00000275383
ENSG00000277559.1	10.7241	-1.22995	0.723202	-1.7007	0.0889999	0.186664	-0.468419	0.589383	ENSG00000277559
ENSG00000177830.18	1308.7	0.21851	0.128514	1.70028	0.0890774	0.186786	0.203701	0.12493	CHID1
ENSG00000175354.20	886.752	0.308064	0.181215	1.69999	0.0891325	0.186863	0.272618	0.17339	PTPN2
ENSG00000276023.5	386.447	0.35583	0.209315	1.69998	0.089135	0.186863	0.304925	0.198816	DUSP14
ENSG00000163701.19	48.7178	0.604861	0.355825	1.69988	0.0891527	0.186879	0.42826	0.329461	IL17RE
ENSG00000169100.14	15775.9	0.197335	0.1161	1.6997	0.0891871	0.186929	0.177814	0.113295	SLC25A6
ENSG00000162510.6	10.4041	1.3539	0.796673	1.69944	0.0892368	0.187011	0.445904	0.609672	MATN1
ENSG00000170846.17	405.719	0.268509	0.158011	1.6993	0.0892619	0.187042	0.243801	0.152243	ENSG00000170846
ENSG00000096401.8	2444.97	0.192674	0.113395	1.69913	0.0892945	0.187088	0.182696	0.110783	CDC5L
ENSG00000144596.13	168.763	1.04496	0.615052	1.69898	0.0893227	0.187126	0.48807	0.541085	GRIP2
ENSG00000130024.15	1917.72	0.180386	0.10618	1.69887	0.0893443	0.187149	0.175234	0.103959	PHF10
ENSG00000101997.13	523.065	0.242638	0.142832	1.69876	0.0893643	0.187169	0.223768	0.138235	CCDC22
ENSG00000100351.17	15.9493	1.47832	0.870317	1.69859	0.0893958	0.187213	0.413768	0.612785	GRAP2
ENSG00000198835.4	27.2645	0.791235	0.465934	1.69817	0.0894759	0.187337	0.476534	0.425109	GJC2
ENSG00000231728.5	111.543	1.29077	0.760086	1.69819	0.0894715	0.187337	0.450204	0.604075	TMSB15B-AS1
ENSG00000141314.13	49.7903	0.737588	0.434404	1.69793	0.0895205	0.187408	0.465998	0.398525	RHBDL3
ENSG00000011052.21	82.5304	0.750804	0.442331	1.69738	0.0896247	0.187598	0.468574	0.40568	NME1-NME2
ENSG00000125449.7	316.8	0.231335	0.136292	1.69734	0.0896321	0.187598	0.214689	0.132179	ARMC7
ENSG00000146733.14	667.782	0.228843	0.134832	1.69724	0.0896515	0.187617	0.213	0.130813	PSPH
ENSG00000070778.13	1277.54	-0.34936	0.205867	-1.69702	0.0896928	0.187681	-0.301315	0.195708	PTPN21
ENSG00000166128.13	1531.48	0.196015	0.115524	1.69675	0.0897443	0.187767	0.185493	0.112786	RAB8B
ENSG00000168427.9	9.46412	-1.4406	0.84911	-1.6966	0.0897724	0.187804	-0.416406	0.607599	KLHL30
ENSG00000150556.17	17.2118	0.939188	0.553767	1.696	0.0898858	0.188019	0.491727	0.494365	LYPD6B
ENSG00000115325.14	178.109	-0.361527	0.213173	-1.69593	0.0898985	0.188024	-0.307762	0.202195	DOK1
ENSG00000182256.13	58.2615	0.892593	0.526499	1.69534	0.0900114	0.188238	0.487175	0.475649	GABRG3
ENSG00000064687.13	685.8	-0.682034	0.402358	-1.69509	0.0900584	0.188292	-0.450527	0.370783	ABCA7
ENSG00000188803.15	196.999	0.722319	0.426122	1.6951	0.0900566	0.188292	0.4612	0.391533	SHISA6
ENSG00000167895.15	6.94259	-1.83121	1.08064	-1.69455	0.0901601	0.188483	-0.351331	0.592771	TMC8
ENSG00000186312.10	260.372	0.376004	0.221911	1.69439	0.0901905	0.188525	0.317346	0.210103	CA5BP1
ENSG00000137054.16	912	0.235064	0.138745	1.69422	0.090223	0.188527	0.218525	0.134442	POLR1E
ENSG00000137185.13	606.905	0.23149	0.136633	1.69425	0.0902187	0.188527	0.215238	0.132536	ZSCAN9
ENSG00000149262.17	951.143	-0.207346	0.122383	-1.69424	0.0902198	0.188527	-0.194158	0.11923	INTS4
ENSG00000139194.8	6.20781	-1.65509	0.976953	-1.69413	0.0902404	0.188541	-0.372296	0.600384	RBP5
ENSG00000011275.19	1785.67	0.227773	0.134476	1.69378	0.0903071	0.188658	0.211854	0.130488	RNF216
ENSG00000131626.19	1773.45	0.262776	0.155156	1.69362	0.0903379	0.188701	0.239345	0.149599	PPFIA1
ENSG00000168779.21	9.35212	-1.8881	1.11503	-1.69332	0.090395	0.188798	-0.315597	0.573398	SHOX2
ENSG00000115677.18	10453.8	0.169445	0.100085	1.69301	0.090454	0.188899	0.163441	0.0981904	HDLBP
ENSG00000103966.11	400.689	0.342966	0.202609	1.69275	0.0905028	0.188979	0.296288	0.192753	EHD4
ENSG00000082213.18	981.351	-0.220322	0.13018	-1.69245	0.0905602	0.189077	-0.205455	0.126463	C5orf22
ENSG00000115257.15	86.5717	-1.09868	0.649258	-1.69221	0.0906065	0.189129	-0.474871	0.556689	PCSK4
ENSG00000249209.2	471.381	0.304607	0.180001	1.69225	0.090598	0.189129	0.270593	0.172283	ENSG00000249209
ENSG00000162972.11	260.221	0.337502	0.199471	1.69199	0.0906486	0.189195	0.292581	0.189854	MAIP1
ENSG00000077549.19	4395.33	0.169957	0.100462	1.69176	0.0906921	0.189264	0.162881	0.0985478	CAPZB
ENSG00000127838.15	689.652	0.248168	0.146735	1.69126	0.0907863	0.189438	0.227981	0.141813	PNKD
ENSG00000213523.12	606.733	0.220111	0.130175	1.69088	0.0908601	0.18957	0.205495	0.126502	SRA1
ENSG00000181830.9	477.789	0.265969	0.157307	1.69077	0.0908812	0.189592	0.241725	0.151535	SLC35C1
ENSG00000233870.1	14.7444	2.12968	1.25986	1.69041	0.0909496	0.189713	0.267423	0.548661	ENSG00000233870
ENSG00000065485.20	172.339	0.423021	0.250281	1.69019	0.0909922	0.18978	0.344718	0.235434	PDIA5
ENSG00000268205.1	258.706	-0.328524	0.194383	-1.69009	0.0910112	0.189797	-0.285662	0.185315	ENSG00000268205
ENSG00000107371.14	749.731	0.30493	0.180437	1.68995	0.0910375	0.18983	0.273192	0.172829	EXOSC3
ENSG00000131165.16	2023.22	0.133873	0.0792203	1.68989	0.0910498	0.189834	0.130267	0.0782089	CHMP1A
ENSG00000039139.11	61.2543	-1.20559	0.713618	-1.68941	0.0911416	0.189959	-0.457428	0.58391	DNAH5
ENSG00000179304.18	269.764	0.523566	0.309909	1.68942	0.0911388	0.189959	0.394634	0.288757	FAM156B
ENSG00000196436.9	134.038	-0.581246	0.344043	-1.68946	0.0911321	0.189959	-0.416368	0.31896	NPIPB15
ENSG00000133639.6	1845.25	0.212636	0.125875	1.68926	0.0911695	0.189995	0.199864	0.122487	BTG1
ENSG00000104973.19	1937.37	-0.196291	0.116227	-1.68886	0.0912471	0.190134	-0.185281	0.113444	MED25
ENSG00000187134.14	57.2099	-0.676612	0.400717	-1.68851	0.0913141	0.190252	-0.445846	0.368475	AKR1C1
ENSG00000168803.16	467.352	-0.272741	0.161563	-1.68814	0.0913847	0.190377	-0.246121	0.155467	ADAL
ENSG00000204311.15	56.0503	-0.832365	0.493104	-1.68801	0.0914089	0.190405	-0.47677	0.447094	PJVK
ENSG00000163694.15	120.186	-1.75827	1.04193	-1.68752	0.0915043	0.190582	-0.330336	0.581931	RBM47
ENSG00000139547.8	23.2676	-1.09604	0.649555	-1.68738	0.091531	0.190615	-0.473663	0.553356	RDH16
ENSG00000152784.16	8.92618	-2.13436	1.26514	-1.68706	0.0915927	0.190722	-0.271745	0.55015	PRDM8
ENSG00000169967.17	1206.02	0.2607	0.15456	1.68673	0.0916557	0.19083	0.237587	0.149046	MAP3K2
ENSG00000107485.18	35.9914	-0.963604	0.571378	-1.68646	0.0917079	0.190917	-0.483568	0.505944	GATA3
ENSG00000106615.10	1794.02	0.199501	0.118341	1.68582	0.0918301	0.191127	0.189335	0.115432	RHEB
ENSG00000268001.1	9.49893	1.3952	0.827583	1.68587	0.09182	0.191127	0.434113	0.608493	CARD8-AS1
ENSG00000167779.9	10.6903	1.45152	0.861303	1.68526	0.0919391	0.191332	0.41632	0.608845	IGFBP6
ENSG00000205189.12	2176.03	0.181601	0.107786	1.68483	0.0920214	0.191481	0.17187	0.105417	ZBTB10
ENSG00000159685.11	321.032	0.284695	0.169031	1.68428	0.0921278	0.19168	0.255863	0.162229	CHCHD6
ENSG00000133454.16	9.96614	-2.51633	1.49433	-1.68392	0.0921968	0.191801	-0.214193	0.520315	MYO18B
ENSG00000288663.1	137.463	0.513214	0.304797	1.68379	0.0922222	0.191832	0.389538	0.284052	ENSG00000288663
ENSG00000139890.10	29.7019	-0.799827	0.475034	-1.68372	0.0922351	0.191836	-0.471168	0.430863	REM2
ENSG00000178573.7	793.371	0.389015	0.231071	1.68353	0.0922725	0.191892	0.324699	0.218261	MAF
ENSG00000130714.19	1010.07	-0.582022	0.34579	-1.68316	0.0923433	0.192017	-0.414625	0.31998	POMT1
ENSG00000204220.12	618.615	0.289158	0.171801	1.6831	0.0923554	0.19202	0.260574	0.164805	PFDN6
ENSG00000185065.6	11.7917	-1.03639	0.61582	-1.68294	0.0923875	0.192064	-0.483145	0.532249	ENSG00000185065
ENSG00000182541.18	1114.26	0.19857	0.118021	1.6825	0.0924721	0.192218	0.187491	0.115115	LIMK2
ENSG00000261613.2	277.589	0.331234	0.196886	1.68236	0.0924983	0.19225	0.287958	0.187532	ENSG00000261613
ENSG00000257838.5	7.85075	-2.39501	1.42411	-1.68176	0.0926156	0.192471	-0.254467	0.540941	OTOAP1
ENSG00000061455.11	152.195	2.56812	1.52797	1.68074	0.0928132	0.192859	0.201667	0.515526	PRDM6
ENSG00000270118.1	17.7013	-1.33125	0.792091	-1.68068	0.0928258	0.192863	-0.430502	0.598352	ENSG00000270118
ENSG00000227252.2	41.5918	-0.667105	0.3971	-1.67994	0.0929688	0.193138	-0.442821	0.364417	ENSG00000227252
ENSG00000107438.9	551.387	-0.346843	0.206642	-1.67847	0.0932549	0.193687	-0.297165	0.196246	PDLIM1
ENSG00000198888.2	29552.1	0.220604	0.131429	1.67851	0.0932482	0.193687	0.208856	0.127779	MT-ND1
ENSG00000104408.11	10926.8	-0.274893	0.163783	-1.67839	0.0932701	0.193697	-0.247325	0.157435	EIF3E
ENSG00000196405.13	3645.47	0.206801	0.123229	1.67818	0.0933124	0.193762	0.195679	0.120072	EVL
ENSG00000176473.14	125.844	0.426914	0.254403	1.6781	0.0933276	0.193771	0.345343	0.238947	WDR25
ENSG00000105255.11	844.745	-0.227088	0.135344	-1.67785	0.0933755	0.193848	-0.21055	0.131285	FSD1
ENSG00000187942.12	21.1547	-1.07092	0.63832	-1.67772	0.0934027	0.193882	-0.472917	0.545241	LDLRAD2
ENSG00000099957.17	135.156	-0.524033	0.312436	-1.67725	0.0934939	0.194031	-0.391668	0.290435	P2RX6
ENSG00000166165.14	2305.07	-0.372199	0.221912	-1.67724	0.0934959	0.194031	-0.313077	0.209948	CKB
ENSG00000174791.11	170.473	-0.737707	0.43989	-1.67702	0.0935377	0.194095	-0.458845	0.401668	RIN1
ENSG00000184436.12	471.79	0.245331	0.146376	1.67603	0.0937321	0.194476	0.225485	0.141453	THAP7
ENSG00000213928.9	186.849	-0.416546	0.248548	-1.67592	0.0937544	0.194499	-0.339054	0.233687	IRF9
ENSG00000125492.10	140.378	-0.682092	0.407016	-1.67584	0.0937701	0.194509	-0.444992	0.373353	BARHL1
ENSG00000085514.16	21.9191	0.926556	0.553196	1.67491	0.093951	0.194862	0.480665	0.49098	PILRA
ENSG00000233901.7	13.1523	-1.26107	0.753173	-1.67434	0.0940642	0.195059	-0.448321	0.590375	LINC01503
ENSG00000271147.8	187.574	0.332935	0.198848	1.67432	0.0940676	0.195059	0.288658	0.189228	ARMCX5-GPRASP2
ENSG00000109472.14	3375.35	-0.315823	0.188639	-1.67422	0.0940872	0.195077	-0.27166	0.179811	CPE
ENSG00000164674.17	11.2465	-1.52529	0.911438	-1.6735	0.0942291	0.195349	-0.385769	0.598212	SYTL3
ENSG00000100528.12	1227.24	0.251681	0.150406	1.67334	0.0942601	0.19539	0.23035	0.145166	CNIH1
ENSG00000135535.17	2023.47	0.196682	0.117554	1.67313	0.0943018	0.195454	0.18577	0.114671	CD164
ENSG00000071539.14	784.108	0.37773	0.225872	1.67232	0.0944617	0.195763	0.317098	0.213497	TRIP13
ENSG00000102908.22	1736.95	-0.249534	0.149267	-1.67173	0.0945778	0.195974	-0.228147	0.144135	NFAT5
ENSG00000255920.4	21.2488	1.1713	0.700669	1.67169	0.0945853	0.195974	0.462774	0.574516	CCND2-AS1
ENSG00000166821.9	129.507	-0.425786	0.254758	-1.67133	0.0946561	0.196085	-0.343668	0.239212	PEX11A
ENSG00000182149.21	4322.83	-0.191547	0.114609	-1.67131	0.0946612	0.196085	-0.181161	0.111905	IST1
ENSG00000169902.15	474.274	-0.256852	0.153735	-1.67075	0.0947715	0.196274	-0.233637	0.148198	TPST1
ENSG00000183780.13	67.4034	-0.749655	0.448698	-1.67073	0.0947741	0.196274	-0.458612	0.408173	SLC35F3
ENSG00000225345.3	28.4034	0.841435	0.503662	1.67063	0.0947941	0.196293	0.474176	0.453064	SNX18P3
ENSG00000175115.13	2473.24	-0.407349	0.243859	-1.67043	0.0948349	0.196354	-0.332872	0.229456	PACS1
ENSG00000213995.12	885.55	0.201006	0.120337	1.67035	0.0948494	0.196362	0.189191	0.117276	NAXD
ENSG00000198408.14	6572.82	-0.233773	0.139975	-1.67011	0.0948983	0.196395	-0.218872	0.135427	OGA
ENSG00000213930.12	585.537	-0.310585	0.185965	-1.67012	0.0948947	0.196395	-0.272748	0.17759	GALT
ENSG00000285508.1	169.172	0.45978	0.275285	1.6702	0.0948806	0.196395	0.362255	0.257351	MKKS
ENSG00000123091.5	1532.22	-0.207165	0.124104	-1.66929	0.0950596	0.196706	-0.193865	0.12081	RNF11
ENSG00000163281.12	291.078	-0.256513	0.153683	-1.66911	0.0950961	0.196759	-0.233464	0.148143	GNPDA2
ENSG00000204852.17	679.692	-0.302064	0.180987	-1.66899	0.09512	0.196786	-0.26648	0.173042	TCTN1
ENSG00000064607.17	5362.5	-0.293435	0.175831	-1.66884	0.0951484	0.196799	-0.26051	0.168372	SUGP2
ENSG00000159409.15	278	-0.804759	0.482216	-1.66888	0.0951419	0.196799	-0.466571	0.436163	CELF3
ENSG00000198816.7	1376.53	0.283462	0.169863	1.66877	0.0951632	0.196807	0.254386	0.162969	ZNF358
ENSG00000150394.14	109.5	-1.01011	0.605403	-1.6685	0.0952164	0.196894	-0.47085	0.525285	CDH8
ENSG00000183336.9	181.825	0.541395	0.32451	1.66835	0.0952467	0.196934	0.399027	0.300987	BOLA2
ENSG00000121879.6	423.996	-0.250634	0.150247	-1.66814	0.0952875	0.196996	-0.228908	0.145059	PIK3CA
ENSG00000139574.9	19.6653	1.02649	0.615502	1.66773	0.0953688	0.197141	0.476224	0.530794	NPFF
ENSG00000184428.13	979.367	0.240912	0.144491	1.66732	0.095451	0.197288	0.221757	0.139708	TOP1MT
ENSG00000049656.14	2010.28	0.342262	0.205285	1.66725	0.0954648	0.197294	0.294665	0.194968	CLPTM1L
ENSG00000237973.1	463.088	-0.312872	0.187673	-1.66711	0.0954921	0.197328	-0.274472	0.179057	MTCO1P12
ENSG00000168077.14	1338.37	-0.239253	0.143538	-1.66683	0.0955491	0.197423	-0.219836	0.138826	SCARA3
ENSG00000171552.14	1213.94	-0.203543	0.122159	-1.66621	0.0956724	0.197655	-0.19108	0.118988	BCL2L1
ENSG00000261071.1	17.053	0.986207	0.592077	1.66567	0.0957788	0.197852	0.477752	0.514924	ENSG00000261071
ENSG00000177694.16	90.6902	-0.942852	0.566165	-1.66533	0.095847	0.19797	-0.472031	0.498631	NAALADL2
ENSG00000196843.17	103.239	0.542454	0.325751	1.66524	0.0958643	0.197982	0.399164	0.301859	ARID5A
ENSG00000100319.13	219.506	0.293875	0.176503	1.66498	0.0959165	0.198045	0.261385	0.168987	ZMAT5
ENSG00000188243.14	1114.46	-0.271277	0.162928	-1.66501	0.0959102	0.198045	-0.245777	0.156626	COMMD6
ENSG00000125868.16	4164.3	-0.203659	0.122348	-1.66458	0.0959963	0.198187	-0.191542	0.119147	DSTN
ENSG00000173212.5	20.1491	-0.865158	0.519778	-1.66448	0.0960173	0.198207	-0.471276	0.46362	MAB21L3
ENSG00000101773.19	1052.05	0.246772	0.148324	1.66374	0.0961654	0.19849	0.226053	0.143244	RBBP8
ENSG00000138092.11	1674.78	0.268178	0.161258	1.66303	0.0963061	0.198757	0.242606	0.155105	CENPO
ENSG00000132522.16	807.155	0.265849	0.159876	1.66284	0.0963435	0.198812	0.240858	0.153841	GPS2
ENSG00000204262.14	2031.65	-0.258035	0.155235	-1.66223	0.0964673	0.199044	-0.234879	0.149548	COL5A2
ENSG00000172409.7	409.637	0.356024	0.214254	1.66169	0.0965742	0.199242	0.303019	0.202951	CLP1
ENSG00000173171.15	539.408	-0.279694	0.168343	-1.66146	0.0966215	0.199317	-0.249835	0.161535	MTX1
ENSG00000078401.7	30.0888	-0.791737	0.476592	-1.66125	0.0966642	0.199317	-0.463194	0.429271	EDN1
ENSG00000104814.13	61.3852	-1.03258	0.621574	-1.66123	0.0966664	0.199317	-0.465066	0.53228	MAP4K1
ENSG00000166557.14	854.638	0.245546	0.147806	1.66127	0.0966587	0.199317	0.225034	0.142682	TMED3
ENSG00000260220.7	21.8678	-1.18265	0.711847	-1.66138	0.0966374	0.199317	-0.447915	0.573167	CCDC187
ENSG00000162194.13	111.447	0.54963	0.330869	1.66117	0.0966789	0.19932	0.401346	0.306294	LBHD1
ENSG00000048140.18	681.064	0.235895	0.142083	1.66027	0.0968608	0.199672	0.216845	0.137469	TSPAN17
ENSG00000101558.14	2092.75	0.18634	0.112244	1.66014	0.0968867	0.19968	0.17685	0.109673	VAPA
ENSG00000196724.13	351.233	-0.389855	0.234827	-1.66018	0.096878	0.19968	-0.32219	0.221285	ZNF418
ENSG00000175984.15	27.615	-0.956062	0.575923	-1.66005	0.0969039	0.199692	-0.472286	0.503224	DENND2C
ENSG00000141756.19	7115.04	0.185124	0.111526	1.65991	0.0969328	0.199715	0.174207	0.108963	FKBP10
ENSG00000173930.9	98.4379	-0.420603	0.253393	-1.65989	0.0969371	0.199715	-0.339929	0.237747	SLCO4C1
ENSG00000113494.17	24.4413	-1.06149	0.639626	-1.65954	0.0970065	0.199835	-0.466057	0.541904	PRLR
ENSG00000040531.16	447.802	0.288328	0.173786	1.6591	0.0970955	0.199995	0.257221	0.166458	CTNS
ENSG00000138823.14	8.26803	-1.88095	1.13378	-1.65901	0.0971132	0.200008	-0.303751	0.564399	MTTP
ENSG00000131471.7	73.363	0.62378	0.37613	1.65841	0.0972338	0.200229	0.426761	0.345523	AOC3
ENSG00000287242.1	13.6536	-0.975393	0.588163	-1.65837	0.0972426	0.200229	-0.472514	0.509357	ENSG00000287242
ENSG00000124659.7	523.955	0.242336	0.146157	1.65805	0.0973065	0.200298	0.222312	0.141184	TBCC
ENSG00000196387.10	471.191	0.220031	0.132706	1.65804	0.0973097	0.200298	0.205787	0.128786	ZNF140
ENSG00000257139.1	10.5729	1.3002	0.784133	1.65814	0.0972888	0.200298	0.434064	0.592508	LINC02821
ENSG00000148218.16	830.158	-0.294613	0.177704	-1.65789	0.0973401	0.200319	-0.261013	0.170035	ALAD
ENSG00000166415.15	47.8982	-0.60007	0.361951	-1.65788	0.0973423	0.200319	-0.417772	0.33257	WDR72
ENSG00000008277.15	422.313	-0.371118	0.223888	-1.65761	0.0973967	0.200408	-0.311211	0.211514	ADAM22
ENSG00000125878.7	14.7574	0.958422	0.57847	1.65682	0.0975554	0.200712	0.474772	0.503937	TCF15
ENSG00000055813.6	11.0672	-1.60622	0.969529	-1.6567	0.0975799	0.200716	-0.354114	0.584432	CCDC85A
ENSG00000103056.12	91.0623	1.01546	0.612927	1.65674	0.0975723	0.200716	0.468929	0.528577	SMPD3
ENSG00000157103.12	9.15953	-1.63453	0.986747	-1.65648	0.0976244	0.200766	-0.351391	0.584668	SLC6A1
ENSG00000167664.8	16.125	-1.97591	1.19284	-1.65647	0.0976265	0.200766	-0.276219	0.550242	TMIGD2
ENSG00000185000.12	532.116	-0.297414	0.179576	-1.6562	0.0976818	0.200826	-0.262952	0.171745	DGAT1
ENSG00000214413.9	326.649	-0.339428	0.204949	-1.65616	0.0976895	0.200826	-0.291383	0.194568	BBIP1
ENSG00000253320.7	64.0901	-0.543345	0.328059	-1.65624	0.0976732	0.200826	-0.396703	0.303432	MAILR
ENSG00000147799.12	658.049	0.237684	0.143521	1.6561	0.0977025	0.20083	0.218329	0.138795	ARHGAP39
ENSG00000126858.19	921.987	0.37386	0.225795	1.65575	0.0977719	0.20088	0.31404	0.21326	RHOT1
ENSG00000137171.15	459.164	-0.420492	0.253937	-1.65589	0.0977445	0.20088	-0.339295	0.23817	KLC4
ENSG00000164114.19	525.847	-0.254797	0.153885	-1.65576	0.0977694	0.20088	-0.232212	0.148336	MAP9
ENSG00000184261.5	10.1675	-1.44444	0.87234	-1.65582	0.0977578	0.20088	-0.394185	0.59423	KCNK12
ENSG00000105229.7	1355.64	0.813089	0.491182	1.65537	0.0978492	0.201016	0.46536	0.442446	PIAS4
ENSG00000182704.8	829.801	0.262618	0.158659	1.65524	0.097876	0.201048	0.238027	0.152677	TSKU
ENSG00000203546.7	18.8179	1.59171	0.961858	1.65483	0.0979584	0.201194	0.359521	0.588184	ENSG00000203546
ENSG00000125352.6	223.254	0.338621	0.204654	1.6546	0.0980053	0.201267	0.291404	0.194273	RNF113A
ENSG00000259399.1	39.1714	1.48947	0.900558	1.65394	0.0981395	0.20152	0.378606	0.5927	TGIF2-RAB5IF
ENSG00000176624.12	2825.43	0.171553	0.10374	1.65368	0.0981932	0.201607	0.164106	0.101642	MEX3C
ENSG00000285952.1	8.34787	2.42656	1.4676	1.65343	0.0982439	0.201688	0.227674	0.525288	ENSG00000285952
ENSG00000113141.19	2463.98	0.15406	0.0931909	1.65317	0.0982959	0.201749	0.149001	0.0916091	IK
ENSG00000130311.11	829.694	0.273981	0.165729	1.65318	0.0982933	0.201749	0.247307	0.159183	DDA1
ENSG00000066117.15	5147.31	0.230205	0.139275	1.65288	0.0983548	0.201846	0.212947	0.134865	SMARCD1
ENSG00000246889.3	18.1298	-1.11132	0.672536	-1.65244	0.0984453	0.202009	-0.457526	0.555176	CTTN-DT
ENSG00000227115.9	34.3694	1.44179	0.872721	1.65207	0.0985213	0.202122	0.389731	0.595514	LINC01630
ENSG00000238286.1	11.395	-1.19767	0.724954	-1.65206	0.0985229	0.202122	-0.444829	0.57366	SLC35E1P1
ENSG00000132801.7	134.826	0.432543	0.261849	1.65188	0.0985584	0.20215	0.346505	0.245207	ZSWIM3
ENSG00000153714.6	8.78582	-1.40747	0.852043	-1.65188	0.0985589	0.20215	-0.402449	0.592829	LURAP1L
ENSG00000123472.12	1507.74	-0.201058	0.121729	-1.65168	0.0985991	0.202209	-0.18883	0.118552	ATPAF1
ENSG00000137507.11	16.351	-1.24951	0.756634	-1.65141	0.0986549	0.202277	-0.433129	0.582199	LRRC32
ENSG00000175662.18	654.314	0.325414	0.197046	1.65146	0.0986445	0.202277	0.282557	0.187501	TOM1L2
ENSG00000077092.20	19.0892	-1.1178	0.677002	-1.65111	0.0987162	0.202356	-0.455158	0.556878	RARB
ENSG00000260920.2	208.828	0.308133	0.186616	1.65116	0.0987059	0.202356	0.270893	0.178065	ENSG00000260920
ENSG00000112237.13	1337.26	-0.422877	0.256128	-1.65104	0.0987313	0.202364	-0.340101	0.240103	CCNC
ENSG00000101445.10	147.359	1.95335	1.18354	1.65043	0.098854	0.202523	0.27697	0.551964	PPP1R16B
ENSG00000138095.20	6760.76	0.191587	0.116073	1.65058	0.0988249	0.202523	0.181011	0.113289	LRPPRC
ENSG00000169083.18	375.069	-0.36146	0.218998	-1.65052	0.0988367	0.202523	-0.304855	0.207065	AR
ENSG00000248161.5	26.8268	-0.785159	0.475719	-1.65047	0.0988474	0.202523	-0.458947	0.427423	ENSG00000248161
ENSG00000196440.12	1338.48	-0.348113	0.211017	-1.64969	0.099006	0.202811	-0.296546	0.19997	ARMCX4
ENSG00000124217.5	328.957	0.247648	0.150124	1.64963	0.0990189	0.202815	0.226414	0.14485	MOCS3
ENSG00000261799.1	250.807	-0.293854	0.178164	-1.64934	0.0990774	0.202911	-0.260259	0.170456	ENSG00000261799
ENSG00000260296.1	38.2908	-0.743936	0.451115	-1.64911	0.0991259	0.202987	-0.451578	0.407808	ENSG00000260296
ENSG00000160796.18	520.03	-0.53245	0.322944	-1.64874	0.0992012	0.203118	-0.389938	0.298605	NBEAL2
ENSG00000223599.1	6.83263	-1.83356	1.11251	-1.64814	0.0993242	0.203347	-0.31335	0.567805	ENSG00000223599
ENSG00000133805.16	25.9256	-0.874411	0.53057	-1.64806	0.0993401	0.203356	-0.466603	0.469159	AMPD3
ENSG00000112041.13	12.7283	-1.40917	0.855183	-1.6478	0.0993943	0.203444	-0.392721	0.589073	TULP1
ENSG00000105176.18	1952.62	0.220631	0.133915	1.64755	0.0994456	0.203526	0.205234	0.129898	URI1
ENSG00000288904.1	22.7011	-0.985255	0.598164	-1.64713	0.0995307	0.203677	-0.466128	0.514719	ENSG00000288904
ENSG00000175707.10	5.64483	-1.57576	0.957215	-1.64619	0.0997241	0.204049	-0.366655	0.587853	KDF1
ENSG00000014641.21	2412.53	-0.208192	0.126513	-1.64562	0.0998417	0.20424	-0.194596	0.123015	MDH1
ENSG00000164675.11	26.6034	-0.79898	0.4855	-1.64568	0.0998287	0.20424	-0.459362	0.434517	IQUB
ENSG00000184634.17	3140.61	-0.293852	0.178571	-1.64557	0.0998514	0.20424	-0.259929	0.170756	MED12
ENSG00000198064.14	311.022	-0.722117	0.438878	-1.64537	0.0998931	0.204301	-0.445744	0.397874	NPIPB13
ENSG00000273559.5	559.119	-0.208721	0.12687	-1.64515	0.0999387	0.204371	-0.193247	0.123385	CWC25
ENSG00000279108.1	15.4948	-1.17378	0.713537	-1.64502	0.0999656	0.204403	-0.442063	0.567984	ENSG00000279108
ENSG00000167257.11	909.702	-0.206501	0.125566	-1.64456	0.100061	0.204575	-0.193258	0.122154	RNF214
ENSG00000181885.18	51.8194	-0.684226	0.416094	-1.6444	0.100093	0.204617	-0.437531	0.378395	CLDN7
ENSG00000112972.15	15181.3	-0.196169	0.11931	-1.64419	0.100137	0.204683	-0.185778	0.116277	HMGCS1
ENSG00000113722.18	15.0445	1.12396	0.683818	1.64365	0.100249	0.204889	0.454231	0.558264	CDX1
ENSG00000125741.5	835.659	0.258784	0.157453	1.64357	0.100266	0.2049	0.23497	0.151558	OPA3
ENSG00000187140.6	4195.04	0.307326	0.187024	1.64324	0.100332	0.205012	0.273173	0.178567	FOXD3
ENSG00000234936.1	6.31749	-1.4897	0.906729	-1.64294	0.100395	0.205117	-0.381033	0.589004	ENSG00000234936
ENSG00000085382.12	764.707	-0.289465	0.176286	-1.64202	0.100585	0.205459	-0.256988	0.168688	HACE1
ENSG00000272927.1	16.9526	-1.18226	0.720001	-1.64202	0.100585	0.205459	-0.439731	0.569571	ENSG00000272927
ENSG00000178057.15	284.674	0.25669	0.156398	1.64126	0.100743	0.205757	0.233327	0.150565	NDUFAF3
ENSG00000116977.19	415.057	-0.419283	0.255553	-1.64069	0.100861	0.205976	-0.337008	0.23941	LGALS8
ENSG00000179526.17	746.761	0.218851	0.133401	1.64055	0.100892	0.206015	0.203297	0.129401	SHARPIN
ENSG00000122966.17	3658.64	-0.219237	0.13365	-1.64038	0.100926	0.206061	-0.201513	0.129732	CIT
ENSG00000246334.3	36.3009	0.673214	0.41062	1.6395	0.101108	0.206409	0.4366	0.373447	PRR7-AS1
ENSG00000103811.18	85.4016	-0.476869	0.290874	-1.63944	0.101122	0.206415	-0.365773	0.270363	CTSH
ENSG00000135083.17	1023.53	0.275489	0.168054	1.63929	0.101153	0.206455	0.247282	0.161211	CCNJL
ENSG00000173295.9	218.144	0.445182	0.271598	1.63912	0.101188	0.206501	0.351782	0.253612	FAM86B3P
ENSG00000115935.18	770.004	0.354844	0.216558	1.63856	0.101305	0.206716	0.301052	0.204876	WIPF1
ENSG00000148450.13	517.035	-0.279545	0.170616	-1.63844	0.101329	0.206743	-0.24968	0.163516	MSRB2
ENSG00000139718.12	1382.73	0.212423	0.129656	1.63835	0.101348	0.206758	0.197017	0.125965	SETD1B
ENSG00000149929.16	597.603	0.237996	0.145275	1.63824	0.101371	0.206782	0.218979	0.140359	HIRIP3
ENSG00000237765.8	453.71	-0.299574	0.182917	-1.63775	0.101473	0.206965	-0.263346	0.174653	FAM200B
ENSG00000203644.3	37.8782	0.608007	0.371405	1.63705	0.101621	0.207244	0.417753	0.340061	ENSG00000203644
ENSG00000140830.9	358.853	0.351602	0.214793	1.63693	0.101644	0.207268	0.29877	0.203253	TXNL4B
ENSG00000267042.1	8.07274	-1.88991	1.15467	-1.63675	0.101682	0.207322	-0.288926	0.554298	ENSG00000267042
ENSG00000065809.14	1011.87	-0.240585	0.147003	-1.6366	0.101714	0.20734	-0.220253	0.142046	FAM107B
ENSG00000132016.12	74.1634	-0.689093	0.421038	-1.63665	0.101703	0.20734	-0.43712	0.382138	BRME1
ENSG00000137434.12	19.6898	1.01184	0.61842	1.63618	0.101803	0.207491	0.462107	0.524591	C6orf52
ENSG00000168538.16	1616.44	-0.249979	0.152792	-1.63608	0.101823	0.207491	-0.228008	0.147265	TRAPPC11
ENSG00000188917.15	331.522	-0.235864	0.144161	-1.63612	0.101815	0.207491	-0.216857	0.139347	TRMT2B
ENSG00000009844.16	1152.8	0.235374	0.143882	1.63588	0.101865	0.207553	0.216805	0.139095	VTA1
ENSG00000160131.14	1649.9	0.156262	0.0955274	1.63578	0.101886	0.207562	0.15033	0.0938301	VMA21
ENSG00000173064.14	2775.86	-0.375846	0.22977	-1.63575	0.101893	0.207562	-0.312742	0.216535	HECTD4
ENSG00000086730.17	9.94894	1.41088	0.862675	1.63548	0.101949	0.207653	0.394865	0.589209	LAT2
ENSG00000131368.8	981.351	0.194746	0.119214	1.63359	0.102345	0.208427	0.184259	0.116216	MRPS25
ENSG00000251666.1	8.78372	-1.48543	0.909323	-1.63355	0.102352	0.208427	-0.373423	0.584903	ZNF346-IT1
ENSG00000167283.9	2097.39	0.196727	0.120446	1.63333	0.1024	0.208501	0.185305	0.117345	ATP5MG
ENSG00000119421.7	657.486	0.191789	0.117454	1.63288	0.102493	0.208667	0.181057	0.114546	NDUFA8
ENSG00000204438.11	371.092	0.35813	0.219335	1.6328	0.102511	0.208679	0.302795	0.207291	GPANK1
ENSG00000065243.20	1789.74	0.203622	0.124717	1.63267	0.102537	0.208709	0.190071	0.121329	PKN2
ENSG00000174236.4	23.0944	0.861966	0.528012	1.63247	0.10258	0.208764	0.462244	0.46483	REP15
ENSG00000259736.1	9.48808	-1.66051	1.0172	-1.63243	0.102588	0.208764	-0.334115	0.57383	CRTC3-AS1
ENSG00000272674.4	226.858	-0.392665	0.240597	-1.63204	0.102671	0.208909	-0.321797	0.226133	PCDHB16
ENSG00000251468.2	8.67744	1.31115	0.803567	1.63166	0.102751	0.209049	0.420259	0.5848	ENSG00000251468
ENSG00000091986.16	1484.29	0.291973	0.178975	1.63136	0.102815	0.209156	0.258972	0.17108	CCDC80
ENSG00000114395.11	149.401	0.402695	0.246883	1.63112	0.102865	0.209233	0.328612	0.231568	CYB561D2
ENSG00000103064.15	904.482	-0.30015	0.18405	-1.6308	0.102932	0.209321	-0.263011	0.175584	SLC7A6
ENSG00000253716.7	61.4686	-0.923648	0.566372	-1.63081	0.102929	0.209321	-0.45913	0.492528	MINCR
ENSG00000158716.9	234.104	-0.408386	0.250494	-1.63032	0.103033	0.209503	-0.330593	0.234721	DUSP23
ENSG00000126457.22	5945.11	0.164194	0.100736	1.62993	0.103115	0.209647	0.157205	0.0987795	PRMT1
ENSG00000122557.11	959.001	-0.160547	0.0985121	-1.62971	0.103162	0.209718	-0.153789	0.0966828	HERPUD2
ENSG00000196605.7	164.893	-0.460944	0.282847	-1.62966	0.103174	0.209719	-0.357399	0.263164	ZNF846
ENSG00000172020.13	1387.93	-0.411261	0.252396	-1.62943	0.103222	0.209792	-0.330699	0.236404	GAP43
ENSG00000088881.21	80.0744	-0.765509	0.469859	-1.62923	0.103264	0.209854	-0.448501	0.420998	EBF4
ENSG00000173214.7	732.837	0.392922	0.241204	1.629	0.103312	0.209929	0.322999	0.226663	MFSD4B
ENSG00000233593.11	43.3192	-0.667308	0.409756	-1.62855	0.103408	0.2101	-0.43075	0.371837	LINC02609
ENSG00000037042.9	420.752	-0.352947	0.216774	-1.62818	0.103487	0.210212	-0.298322	0.204928	TUBG2
ENSG00000167447.13	810.819	0.257985	0.158447	1.62821	0.10348	0.210212	0.233969	0.152423	SMG8
ENSG00000262089.1	8.96558	-1.30481	0.801472	-1.62802	0.103521	0.210257	-0.41009	0.580769	ENSG00000262089
ENSG00000143942.5	54.9403	0.520311	0.319622	1.62789	0.103547	0.210287	0.384647	0.295114	CHAC2
ENSG00000152465.18	795.924	0.249492	0.153291	1.62757	0.103615	0.210401	0.223017	0.147573	NMT2
ENSG00000152749.8	492.904	-0.189647	0.116527	-1.6275	0.103632	0.210411	-0.178948	0.113675	GPR180
ENSG00000118096.10	452.03	0.273498	0.168085	1.62715	0.103706	0.210471	0.245464	0.161172	IFT46
ENSG00000129484.14	921.779	-0.206031	0.126621	-1.62715	0.103704	0.210471	-0.192473	0.123135	PARP2
ENSG00000162733.19	127.522	-0.546849	0.336081	-1.62714	0.103708	0.210471	-0.393599	0.309411	DDR2
ENSG00000183793.14	407.913	0.438211	0.269292	1.62727	0.103679	0.210471	0.347103	0.251402	NPIPA5
ENSG00000112659.14	1240.88	-0.460054	0.282833	-1.62659	0.103825	0.210659	-0.356512	0.263105	CUL9
ENSG00000130449.6	2297.62	0.167151	0.102762	1.62659	0.103823	0.210659	0.159898	0.100708	ZSWIM6
ENSG00000244879.9	1701.58	-0.356762	0.219347	-1.62647	0.103849	0.210684	-0.300339	0.207187	GABPB1-AS1
ENSG00000109265.15	1783.12	-0.184765	0.113604	-1.6264	0.103864	0.21069	-0.174429	0.110934	CRACD
ENSG00000256751.6	18.3463	-0.929864	0.57191	-1.62589	0.103973	0.210888	-0.457335	0.493545	PLBD1-AS1
ENSG00000165055.16	1162.63	0.232839	0.143218	1.62577	0.103998	0.210916	0.214873	0.138487	METTL2B
ENSG00000123609.11	9.93804	-1.40676	0.865429	-1.62551	0.104054	0.210985	-0.386365	0.584109	NMI
ENSG00000134758.14	1270.04	0.234988	0.144564	1.6255	0.104056	0.210985	0.215732	0.139682	RNF138
ENSG00000173275.13	403.505	-0.279696	0.172091	-1.62528	0.104103	0.211033	-0.249298	0.164839	ZNF449
ENSG00000272589.1	28.3817	-1.71276	1.0538	-1.62533	0.104093	0.211033	-0.30947	0.562398	ZSWIM8-AS1
ENSG00000251349.3	1394.57	-0.29087	0.179006	-1.62492	0.104179	0.211164	-0.257156	0.171066	MSANTD3-TMEFF1
ENSG00000182902.14	7.31156	-1.72671	1.06273	-1.62479	0.104207	0.211197	-0.324542	0.568864	SLC25A18
ENSG00000072401.15	726.875	0.264988	0.163111	1.62458	0.104252	0.211262	0.23994	0.156677	UBE2D1
ENSG00000145495.16	6389.41	-0.253817	0.15627	-1.62422	0.104329	0.211394	-0.223076	0.150447	MARCHF6
ENSG00000143952.20	1177	-0.196685	0.121129	-1.62376	0.104426	0.211568	-0.184759	0.11798	VPS54
ENSG00000104915.15	572.934	0.437966	0.269762	1.62353	0.104476	0.211646	0.3472	0.251741	STX10
ENSG00000227082.3	12.7677	-1.71922	1.05898	-1.62346	0.104491	0.211651	-0.311588	0.563126	LINC02798
ENSG00000275936.1	7.02864	-1.38973	0.856107	-1.62332	0.104521	0.211689	-0.392085	0.582998	ENSG00000275936
ENSG00000076513.17	697.722	-0.194079	0.119567	-1.62317	0.104553	0.211728	-0.182648	0.116513	ANKRD13A
ENSG00000221909.3	375.231	0.220624	0.135973	1.62256	0.104684	0.211971	0.204793	0.131798	FAM200A
ENSG00000103194.16	3422.03	0.227027	0.139938	1.62233	0.104732	0.212044	0.209812	0.135427	USP10
ENSG00000116096.6	17.0497	1.02795	0.633667	1.62223	0.104755	0.212067	0.454556	0.529086	SPR
ENSG00000104643.10	1084.39	0.215224	0.13268	1.62213	0.104775	0.212084	0.200373	0.128735	MTMR9
ENSG00000237036.6	183.068	-0.462449	0.285165	-1.62169	0.104869	0.21225	-0.35715	0.265057	ZEB1-AS1
ENSG00000214655.11	2632.63	0.475804	0.293417	1.62159	0.104891	0.212269	0.365036	0.272402	ZSWIM8
ENSG00000035928.17	2913.83	0.29666	0.182956	1.62148	0.104914	0.212292	0.27448	0.175415	RFC1
ENSG00000100412.17	1912.97	0.132717	0.0818612	1.62125	0.104964	0.21237	0.127762	0.0807053	ACO2
ENSG00000125247.16	1527.79	-0.204764	0.126338	-1.62077	0.105068	0.212556	-0.19146	0.122827	TMTC4
ENSG00000245848.3	19.1558	-0.860663	0.531074	-1.62061	0.105102	0.2126	-0.455634	0.464889	CEBPA
ENSG00000112149.10	181.743	0.497382	0.306974	1.62027	0.105174	0.212698	0.374753	0.284246	CD83
ENSG00000281912.1	16.7417	-0.837513	0.516894	-1.62028	0.105172	0.212698	-0.452548	0.454004	LINC01144
ENSG00000255306.1	7.1857	-1.47519	0.910498	-1.6202	0.10519	0.212707	-0.374452	0.581623	ENSG00000255306
ENSG00000230303.6	17.6015	-1.98403	1.22477	-1.61992	0.105249	0.212801	-0.258434	0.538322	ENSG00000230303
ENSG00000134057.15	3509.46	0.192083	0.118606	1.6195	0.105339	0.212961	0.181292	0.115618	CCNB1
ENSG00000112130.17	862.764	0.187344	0.115686	1.61941	0.105358	0.212975	0.177814	0.112887	RNF8
ENSG00000169570.10	147.101	-0.404411	0.249815	-1.61884	0.105481	0.213199	-0.327424	0.234042	DTWD2
ENSG00000160447.7	597.402	-0.223108	0.137831	-1.61871	0.10551	0.213234	-0.205967	0.133484	PKN3
ENSG00000265491.5	1096.62	-0.223496	0.138106	-1.6183	0.105599	0.213389	-0.206364	0.133738	RNF115
ENSG00000148926.10	40.8003	0.757619	0.468198	1.61816	0.105628	0.213401	0.446628	0.418503	ADM
ENSG00000172986.13	84.6677	-0.860526	0.531794	-1.61816	0.105629	0.213401	-0.452681	0.466336	GXYLT2
ENSG00000260645.2	17.8356	-0.85185	0.526612	-1.6176	0.105748	0.213618	-0.452046	0.460725	ENSG00000260645
ENSG00000172006.12	349.834	0.331144	0.204732	1.61745	0.105782	0.213662	0.284664	0.194123	ZNF554
ENSG00000137133.11	399.11	-0.205336	0.126977	-1.61711	0.105854	0.21376	-0.191844	0.123418	HINT2
ENSG00000197808.13	156.655	-0.512023	0.316627	-1.61712	0.105853	0.21376	-0.378398	0.292236	ZNF461
ENSG00000172113.10	701.567	0.213436	0.132022	1.61667	0.10595	0.21393	0.198938	0.128119	NME6
ENSG00000272758.7	36.4181	-0.782589	0.484195	-1.61627	0.106036	0.214079	-0.446719	0.430572	WDR5B-DT
ENSG00000205155.8	583.298	0.208362	0.128942	1.61594	0.106108	0.214201	0.194659	0.125239	PSENEN
ENSG00000067560.14	9158.06	0.176217	0.109055	1.61585	0.106127	0.214214	0.16784	0.106538	RHOA
ENSG00000266256.3	7.64787	-1.35796	0.840484	-1.61568	0.106163	0.214262	-0.397648	0.581013	LINC00683
ENSG00000243317.8	1456.43	0.165659	0.102545	1.61548	0.106208	0.214329	0.158431	0.100487	STMP1
ENSG00000258818.4	11.0309	1.12745	0.697945	1.61538	0.106227	0.214345	0.44155	0.554181	RNASE4
ENSG00000111276.12	1340.83	-0.214214	0.132687	-1.61443	0.106435	0.214739	-0.198303	0.128716	CDKN1B
ENSG00000268006.1	120.83	-0.454533	0.281558	-1.61435	0.106453	0.214751	-0.352736	0.261787	PTOV1-AS1
ENSG00000174928.16	91.1038	-0.483473	0.299522	-1.61415	0.106496	0.21479	-0.366506	0.277339	C3orf33
ENSG00000203685.11	19.6952	-0.888527	0.550445	-1.6142	0.106485	0.21479	-0.45231	0.477334	STUM
ENSG00000271743.1	19.7152	-0.826999	0.512419	-1.61391	0.106546	0.214868	-0.450134	0.450738	ENSG00000271743
ENSG00000005882.12	492.908	0.324549	0.20114	1.61355	0.106626	0.214922	0.281628	0.190857	PDK2
ENSG00000087111.21	1159.2	0.227517	0.14101	1.61348	0.10664	0.214922	0.210003	0.136405	PIGS
ENSG00000114547.10	22.5758	0.918845	0.569462	1.61353	0.106629	0.214922	0.455095	0.490268	ROPN1B
ENSG00000214756.8	104.8	0.524242	0.32489	1.6136	0.106614	0.214922	0.384314	0.299266	CSKMT
ENSG00000254505.11	664.76	0.427017	0.264633	1.61362	0.10661	0.214922	0.343187	0.247414	CHMP4A
ENSG00000286106.2	72.5213	0.663854	0.411448	1.61346	0.106645	0.214922	0.427918	0.372694	NOTCH2NLR
ENSG00000115170.16	717.238	-0.396894	0.246039	-1.61313	0.106715	0.215037	-0.322864	0.230646	ACVR1
ENSG00000170471.15	2669.47	0.168705	0.104586	1.61308	0.106727	0.215037	0.164449	0.102381	RALGAPB
ENSG00000226468.2	10.5361	-1.21355	0.752393	-1.61292	0.106761	0.215062	-0.42047	0.567671	ENSG00000226468
ENSG00000246560.3	42.7349	-0.799051	0.495408	-1.61292	0.106763	0.215062	-0.448002	0.438642	UBE2D3-AS1
ENSG00000176463.14	240.53	-0.49401	0.306558	-1.61147	0.107077	0.215671	-0.370191	0.283379	SLCO3A1
ENSG00000231424.3	12.1187	-1.4168	0.87938	-1.61113	0.107152	0.215797	-0.372125	0.577295	ENSG00000231424
ENSG00000136603.14	636.381	0.422258	0.262115	1.61096	0.107187	0.215844	0.33748	0.244818	SKIL
ENSG00000187239.17	2098.73	0.161897	0.100532	1.61041	0.107309	0.216065	0.155185	0.098577	FNBP1
ENSG00000124222.22	2984.87	-0.24074	0.149503	-1.61027	0.107339	0.216078	-0.219525	0.144188	STX16
ENSG00000138735.16	446.336	-0.468208	0.290764	-1.61027	0.107339	0.216078	-0.358745	0.269691	PDE5A
ENSG00000152253.9	610.712	-0.302285	0.187825	-1.6094	0.10753	0.216437	-0.264558	0.178909	SPC25
ENSG00000187824.9	69.6763	0.716833	0.445517	1.60899	0.107619	0.216567	0.437521	0.399969	TMEM220
ENSG00000273598.1	5.27124	-4.33727	2.69559	-1.60903	0.10761	0.216567	-0.0975778	0.476693	ENSG00000273598
ENSG00000176105.14	2313.6	-0.186967	0.116234	-1.60854	0.107717	0.21674	-0.176406	0.11338	YES1
ENSG00000128829.12	2368.76	-0.173798	0.10807	-1.6082	0.107791	0.216817	-0.164731	0.105697	EIF2AK4
ENSG00000205629.12	913.903	0.55644	0.345998	1.60822	0.107787	0.216817	0.395125	0.317442	LCMT1
ENSG00000228172.5	9.54627	-1.99046	1.23766	-1.60824	0.107783	0.216817	-0.258098	0.537177	ENSG00000228172
ENSG00000111684.11	649.054	-0.198379	0.123364	-1.60807	0.107819	0.216848	-0.186011	0.120045	LPCAT3
ENSG00000111231.9	503.28	0.25687	0.159752	1.60793	0.10785	0.216885	0.232399	0.153554	GPN3
ENSG00000214293.10	162.707	-0.390221	0.242693	-1.60788	0.107862	0.216885	-0.318833	0.227739	APTR
ENSG00000158710.15	630.233	-0.354886	0.220755	-1.6076	0.107923	0.216984	-0.298231	0.208281	TAGLN2
ENSG00000164305.19	1300.96	0.310983	0.193454	1.60753	0.107938	0.21699	0.270982	0.183982	CASP3
ENSG00000241973.11	3025.41	0.272706	0.169656	1.60741	0.107965	0.217021	0.231908	0.1622	PI4KA
ENSG00000104549.12	5341.18	-0.177382	0.11039	-1.60687	0.108083	0.217234	-0.167861	0.107886	SQLE
ENSG00000132024.18	560.287	-0.480507	0.299056	-1.60675	0.10811	0.217263	-0.363818	0.276838	CC2D1A
ENSG00000197780.11	507.066	0.243608	0.15165	1.60639	0.108189	0.217398	0.222419	0.146145	TAF13
ENSG00000203709.12	15.448	-1.79579	1.11805	-1.60617	0.108236	0.217467	-0.286607	0.550148	MIR29B2CHG
ENSG00000163349.22	2509.75	0.117522	0.0732001	1.60548	0.108387	0.217747	0.114808	0.07238	HIPK1
ENSG00000012232.9	4589.57	0.300744	0.187339	1.60535	0.108418	0.217783	0.26637	0.178607	EXTL3
ENSG00000272269.1	27.5049	0.979015	0.609901	1.6052	0.108449	0.217822	0.449333	0.513427	NUP153-AS1
ENSG00000245275.8	25.0807	-1.11586	0.695384	-1.60467	0.108566	0.218032	-0.428813	0.550452	SAP30L-AS1
ENSG00000180953.11	99.7166	0.500099	0.311734	1.60425	0.108659	0.218189	0.37347	0.287653	ST20
ENSG00000182600.9	32.6089	-0.953063	0.594102	-1.60421	0.108668	0.218189	-0.446696	0.503351	SNORC
ENSG00000203326.12	186.967	-0.549037	0.34231	-1.60392	0.108732	0.218292	-0.390839	0.313908	ZNF525
ENSG00000168675.19	46.2147	1.17178	0.730706	1.60363	0.108796	0.218396	0.421341	0.564017	LDLRAD4
ENSG00000019991.18	18.939	1.29871	0.809952	1.60345	0.108836	0.218415	0.397037	0.575929	HGF
ENSG00000180098.9	585.894	0.263598	0.164393	1.60346	0.108834	0.218415	0.237398	0.157753	TRNAU1AP
ENSG00000277351.1	14.2876	1.07537	0.670673	1.60342	0.108842	0.218415	0.440499	0.541086	ENSG00000277351
ENSG00000010270.14	1142.16	0.21584	0.134659	1.60286	0.108966	0.218615	0.20057	0.13053	STARD3NL
ENSG00000172893.18	3240.72	0.217254	0.135537	1.60291	0.108954	0.218615	0.201699	0.131345	DHCR7
ENSG00000180245.7	6.94039	1.66358	1.03796	1.60274	0.108993	0.218645	0.329015	0.567754	RRH
ENSG00000145864.14	29.7048	-0.956479	0.596802	-1.60267	0.109007	0.218648	-0.445215	0.504551	GABRB2
ENSG00000104324.16	97.9619	-0.396791	0.247617	-1.60244	0.109059	0.218728	-0.322283	0.231867	CPQ
ENSG00000107742.14	261.12	1.37188	0.856214	1.60226	0.109097	0.21878	0.37405	0.576451	SPOCK2
ENSG00000144559.11	374.323	0.285121	0.17799	1.60189	0.109179	0.218896	0.25323	0.170113	TAMM41
ENSG00000185133.14	71.1379	-0.754787	0.471182	-1.6019	0.109177	0.218896	-0.438094	0.419319	INPP5J
ENSG00000163104.18	2930.99	0.194386	0.121357	1.60176	0.109208	0.218929	0.182955	0.118174	SMARCAD1
ENSG00000112531.17	5333.81	0.220004	0.137367	1.60158	0.109249	0.218987	0.206402	0.133153	QKI
ENSG00000177551.5	14.2469	-1.34237	0.838235	-1.60143	0.109283	0.21903	-0.381985	0.573406	NHLH2
ENSG00000116016.14	220.525	0.880387	0.54986	1.60111	0.109352	0.219116	0.449313	0.477601	EPAS1
ENSG00000124177.16	2969.7	-0.270555	0.168985	-1.60107	0.109362	0.219116	-0.237931	0.161786	CHD6
ENSG00000164576.12	1133.35	0.396134	0.247418	1.60107	0.109361	0.219116	0.322872	0.231781	SAP30L
ENSG00000181817.6	457.6	0.287002	0.179325	1.60045	0.109498	0.219363	0.254329	0.171227	LSM10
ENSG00000172785.18	663.504	0.282575	0.176594	1.60014	0.109568	0.219478	0.251041	0.168808	CBWD1
ENSG00000110075.15	3069.61	0.125037	0.0781478	1.6	0.109598	0.219514	0.121866	0.0771596	PPP6R3
ENSG00000176927.16	19.1218	1.39331	0.871061	1.59955	0.109698	0.219666	0.373198	0.577157	EFCAB5
ENSG00000241612.1	10.3568	-1.10713	0.692144	-1.59956	0.109697	0.219666	-0.432447	0.54704	ENSG00000241612
ENSG00000102265.12	851.529	-0.257396	0.160943	-1.5993	0.109754	0.219728	-0.232001	0.154604	TIMP1
ENSG00000254389.3	54.1735	-0.608248	0.380321	-1.5993	0.109753	0.219728	-0.408631	0.345618	RHPN1-AS1
ENSG00000275764.1	116.079	-0.443765	0.277506	-1.59912	0.109795	0.219786	-0.346055	0.257811	ENSG00000275764
ENSG00000198189.11	413.277	-0.331404	0.20726	-1.59897	0.109827	0.219801	-0.28316	0.196192	HSD17B11
ENSG00000248092.8	328.383	0.268777	0.168092	1.59899	0.109823	0.219801	0.240936	0.161094	NNT-AS1
ENSG00000158423.17	19.0267	-1.04969	0.656696	-1.59845	0.109944	0.22001	-0.436513	0.533365	RIBC1
ENSG00000154096.14	1398.59	0.353282	0.221042	1.59826	0.109986	0.22007	0.297607	0.208472	THY1
ENSG00000272274.3	9.07196	-1.41168	0.883299	-1.59819	0.110001	0.220075	-0.371282	0.574178	LINC00551
ENSG00000141086.18	12.3899	1.4182	0.88747	1.59802	0.110038	0.220124	0.371584	0.576278	CTRL
ENSG00000175305.18	334.941	0.486415	0.304397	1.59797	0.110051	0.220126	0.366644	0.281311	CCNE2
ENSG00000163431.13	92.4214	0.587718	0.367809	1.59789	0.110067	0.220135	0.403889	0.335388	LMOD1
ENSG00000187498.16	3568.51	-0.262821	0.164487	-1.59782	0.110082	0.220139	-0.235936	0.157825	COL4A1
ENSG00000129810.15	741.407	-0.218636	0.136845	-1.59769	0.110112	0.220174	-0.202835	0.132517	SGO1
ENSG00000177169.10	3285.03	0.307229	0.192342	1.59731	0.110198	0.220321	0.271979	0.183183	ULK1
ENSG00000143369.15	82.5469	0.614804	0.385014	1.59684	0.110302	0.220506	0.411488	0.349639	ECM1
ENSG00000090554.13	14.6361	-1.61253	1.00989	-1.59674	0.110323	0.220523	-0.319154	0.561429	FLT3LG
ENSG00000118369.13	405.06	-0.27864	0.174513	-1.59667	0.110339	0.220531	-0.247567	0.166915	USP35
ENSG00000186918.14	1150.62	1.38034	0.864625	1.59646	0.110387	0.220595	0.371292	0.57719	ZNF395
ENSG00000204120.16	3005.56	0.241239	0.151113	1.59642	0.110396	0.220595	0.220451	0.145667	GIGYF2
ENSG00000176454.15	1140.53	-0.299553	0.187652	-1.59632	0.110417	0.220612	-0.261979	0.178726	LPCAT4
ENSG00000157152.17	169.333	0.588297	0.36863	1.5959	0.110511	0.220773	0.403839	0.336111	SYN2
ENSG00000183955.14	928.458	0.22856	0.143222	1.59585	0.110522	0.220773	0.211428	0.138438	KMT5A
ENSG00000157350.13	1575.9	0.251747	0.157758	1.59578	0.110538	0.22078	0.228283	0.151724	ST3GAL2
ENSG00000069956.14	3751.69	0.155242	0.0973483	1.59471	0.110778	0.221224	0.149098	0.0955489	MAPK6
ENSG00000137393.10	15.6521	1.47117	0.922554	1.59468	0.110785	0.221224	0.353888	0.573407	RNF144B
ENSG00000164078.14	74.9411	-0.763543	0.478861	-1.5945	0.110825	0.221279	-0.437411	0.424272	MST1R
ENSG00000240758.2	27.7342	1.12875	0.707971	1.59434	0.11086	0.2213	0.424728	0.552995	ENSG00000240758
ENSG00000261408.7	144.218	-0.711935	0.446527	-1.59438	0.11085	0.2213	-0.430381	0.399412	TEN1-CDK3
ENSG00000157224.16	1381.04	-0.197151	0.123674	-1.59412	0.110909	0.221374	-0.184763	0.120326	CLDN12
ENSG00000125863.20	721.839	0.269883	0.169368	1.59347	0.111054	0.221627	0.241725	0.162227	MKKS
ENSG00000231887.8	33.2179	-0.760329	0.477161	-1.59344	0.111061	0.221627	-0.437307	0.422374	PRH1
ENSG00000058453.17	3006.14	-0.266724	0.16748	-1.59258	0.111255	0.221989	-0.240537	0.160551	CROCC
ENSG00000260852.1	64.4896	0.561982	0.352912	1.59241	0.111292	0.222038	0.394431	0.32257	FBXL19-AS1
ENSG00000157106.18	6561.67	0.170339	0.106989	1.59212	0.111358	0.222145	0.162338	0.104686	SMG1
ENSG00000111364.16	952.953	0.350217	0.219997	1.59192	0.111403	0.222211	0.295351	0.207507	DDX55
ENSG00000229337.2	13.8393	1.15567	0.726075	1.59167	0.111458	0.222296	0.423235	0.555903	ENSG00000229337
ENSG00000101544.9	2549.39	-0.234191	0.147155	-1.59145	0.111507	0.22232	-0.214207	0.142014	ADNP2
ENSG00000107175.12	670.952	0.243751	0.153156	1.59153	0.111491	0.22232	0.222375	0.147496	CREB3
ENSG00000263843.1	57.6251	-0.667478	0.419403	-1.59149	0.111498	0.22232	-0.420917	0.37701	MIF4GD-DT
ENSG00000256538.2	9.86871	-1.23882	0.778878	-1.59052	0.111718	0.222715	-0.40228	0.565424	ENSG00000256538
ENSG00000188266.14	41.5668	-0.568705	0.357627	-1.59022	0.111785	0.222825	-0.395099	0.325791	HYKK
ENSG00000009335.18	2111.65	0.173613	0.1092	1.58986	0.111866	0.222961	0.165276	0.106764	UBE3C
ENSG00000171862.12	1823.31	0.161733	0.101783	1.58899	0.112062	0.223302	0.154802	0.0997606	PTEN
ENSG00000183258.12	2175	0.724976	0.456243	1.58901	0.112057	0.223302	0.433088	0.407321	DDX41
ENSG00000254427.3	24.4348	-1.10014	0.692431	-1.58881	0.112104	0.223361	-0.423515	0.54548	LINC02696
ENSG00000125869.10	277.274	-0.364239	0.22929	-1.58855	0.112162	0.223446	-0.302515	0.215583	LAMP5
ENSG00000134463.15	120.357	-0.463854	0.292017	-1.58845	0.112184	0.223446	-0.354127	0.27023	ECHDC3
ENSG00000258526.8	16.1597	-1.04023	0.65486	-1.58847	0.11218	0.223446	-0.432658	0.529718	ENSG00000258526
ENSG00000137135.18	552.405	-0.229762	0.144681	-1.58806	0.112272	0.223596	-0.21028	0.139728	ARHGEF39
ENSG00000164494.12	356.902	0.297729	0.187605	1.587	0.112514	0.224052	0.261125	0.178599	PDSS2
ENSG00000198690.10	1686.17	-0.228696	0.144122	-1.58683	0.112552	0.224103	-0.208323	0.139389	FAN1
ENSG00000163354.15	48.3073	-1.13039	0.712476	-1.58657	0.112611	0.224195	-0.415484	0.551254	DCST2
ENSG00000073331.18	18.4591	-1.02299	0.644819	-1.58648	0.11263	0.22421	-0.433381	0.525013	ALPK1
ENSG00000188095.6	10.5099	-1.38409	0.872703	-1.58598	0.112743	0.224393	-0.367306	0.569941	MESP2
ENSG00000251867.4	36.0449	-0.68548	0.432217	-1.58596	0.112747	0.224393	-0.424192	0.386349	ENSG00000251867
ENSG00000164181.14	16.165	-0.992272	0.625807	-1.58559	0.112833	0.224512	-0.435844	0.515518	ELOVL7
ENSG00000165197.5	10.7688	1.59383	1.00518	1.58562	0.112827	0.224512	0.32591	0.563723	VEGFD
ENSG00000259726.1	16.0237	-0.999775	0.630706	-1.58517	0.112928	0.224677	-0.435234	0.517425	CSPG4P11
ENSG00000278558.5	15.8781	1.1534	0.727769	1.58485	0.113001	0.224798	0.417419	0.55513	TMEM191B
ENSG00000119912.18	1411.28	-0.173275	0.109359	-1.58446	0.113088	0.224933	-0.164469	0.106901	IDE
ENSG00000130844.19	1280.66	-0.274902	0.173502	-1.58444	0.113094	0.224933	-0.24446	0.165949	ZNF331
ENSG00000148153.14	845.594	0.271747	0.171524	1.58431	0.113123	0.224961	0.243266	0.164143	INIP
ENSG00000165684.6	1030.47	0.278273	0.175648	1.58427	0.113133	0.224961	0.247667	0.16792	SNAPC4
ENSG00000196588.21	1222.88	-0.316769	0.199977	-1.58403	0.113187	0.225042	-0.272508	0.18962	MRTFA
ENSG00000130560.9	1006.99	0.216119	0.136453	1.58384	0.11323	0.225095	0.200532	0.132147	UBAC1
ENSG00000184408.10	56.3134	-0.868067	0.54809	-1.5838	0.113238	0.225095	-0.439105	0.471777	KCND2
ENSG00000232434.3	97.2013	0.626673	0.395876	1.583	0.11342	0.225432	0.411565	0.35792	AJM1
ENSG00000188313.13	237.058	0.370666	0.234244	1.58239	0.11356	0.225685	0.306948	0.219901	PLSCR1
ENSG00000168306.13	51.3754	0.731117	0.462124	1.58208	0.113631	0.225801	0.432239	0.410485	ACOX2
ENSG00000188158.17	907.072	0.311723	0.197055	1.58191	0.11367	0.225852	0.27037	0.187077	NHS
ENSG00000169567.13	4094.11	0.19968	0.126245	1.58169	0.113721	0.225904	0.186719	0.122683	HINT1
ENSG00000234287.1	355.076	-0.640247	0.404787	-1.58169	0.113721	0.225904	-0.412594	0.364863	ENSG00000234287
ENSG00000174842.17	578.263	0.235785	0.149089	1.5815	0.113764	0.225946	0.215764	0.143755	GLMN
ENSG00000205683.12	99.5614	0.889027	0.562148	1.58148	0.113768	0.225946	0.440641	0.481491	DPF3
ENSG00000269940.1	71.1383	0.427388	0.27029	1.58122	0.113827	0.22604	0.337819	0.251335	ENSG00000269940
ENSG00000197837.4	14.6875	-1.44766	0.915623	-1.58107	0.113862	0.226084	-0.353093	0.568427	H4-16
ENSG00000167641.11	20.7905	-0.902677	0.571188	-1.58035	0.114027	0.226386	-0.438693	0.484394	PPP1R14A
ENSG00000071889.17	530.081	0.215639	0.136489	1.5799	0.11413	0.226567	0.199967	0.132228	FAM3A
ENSG00000137876.11	2158.22	0.237977	0.150643	1.57974	0.114167	0.226613	0.217576	0.145186	RSL24D1
ENSG00000108001.16	359.263	1.26123	0.798598	1.57931	0.114265	0.226759	0.388077	0.568166	EBF3
ENSG00000256742.1	12.3314	-1.38324	0.875824	-1.57935	0.114255	0.226759	-0.363196	0.567014	KDM2B-DT
ENSG00000173456.5	1832.26	-0.228395	0.144632	-1.57915	0.114301	0.226806	-0.210339	0.13968	RNF26
ENSG00000187135.8	9.78843	1.607	1.01784	1.57884	0.114374	0.226924	0.329401	0.563663	VSTM2B
ENSG00000284128.1	16.2212	1.22183	0.774351	1.57788	0.114592	0.227333	0.399452	0.562891	ENSG00000284128
ENSG00000135686.13	473.685	-0.431829	0.27375	-1.57746	0.11469	0.227502	-0.334668	0.253854	KLHL36
ENSG00000167767.14	7.08382	-1.65717	1.05066	-1.57727	0.114734	0.227563	-0.307391	0.554383	KRT80
ENSG00000269374.1	69.8796	0.506831	0.32135	1.57719	0.114751	0.227572	0.372102	0.294948	ENSG00000269374
ENSG00000196437.12	469.065	-0.293325	0.186028	-1.57678	0.114847	0.227737	-0.257049	0.177172	ZNF569
ENSG00000226266.7	9.32376	-1.40451	0.890841	-1.57662	0.114884	0.227759	-0.35888	0.566455	ENSG00000226266
ENSG00000278949.1	14.6563	-1.38133	0.876117	-1.57665	0.114877	0.227759	-0.3595	0.565769	ENSG00000278949
ENSG00000177519.4	20.0096	-0.940322	0.596532	-1.57631	0.114954	0.227872	-0.435771	0.49812	RPRM
ENSG00000112983.18	2607.02	-0.191072	0.121249	-1.57586	0.115058	0.228054	-0.179274	0.118055	BRD8
ENSG00000288919.1	12.0507	-1.22003	0.774309	-1.57564	0.115108	0.228128	-0.39901	0.560931	ENSG00000288919
ENSG00000096968.14	233.407	0.638242	0.405089	1.57556	0.115127	0.228141	0.412916	0.365064	JAK2
ENSG00000105865.11	221.092	-0.333811	0.211947	-1.57497	0.115264	0.228386	-0.28336	0.200263	DUS4L
ENSG00000121207.12	35.6467	-1.44966	0.920738	-1.57446	0.115382	0.22857	-0.341248	0.563818	LRAT
ENSG00000234771.3	340.76	0.499884	0.31749	1.57449	0.115374	0.22857	0.369094	0.291885	SLC25A25-AS1
ENSG00000056050.7	842.068	-0.235401	0.149529	-1.57428	0.115424	0.228627	-0.214676	0.14417	HPF1
ENSG00000116141.17	920.843	-0.177465	0.112748	-1.574	0.115488	0.22873	-0.167983	0.110088	MARK1
ENSG00000198298.13	105.285	0.541111	0.343874	1.57357	0.115586	0.228899	0.383427	0.313989	ZNF485
ENSG00000138162.19	2273.75	0.250339	0.159115	1.57333	0.115643	0.228986	0.226712	0.152908	TACC2
ENSG00000272677.2	19.9538	0.879405	0.559062	1.573	0.115719	0.229111	0.438249	0.476111	HNRNPD-DT
ENSG00000036672.16	87.4536	-0.768525	0.488746	-1.57244	0.115848	0.22934	-0.43089	0.429403	USP2
ENSG00000277879.1	17.7834	1.09415	0.695958	1.57214	0.115917	0.229452	0.421377	0.541269	ENSG00000277879
ENSG00000237238.3	56.1194	0.622401	0.395919	1.57204	0.11594	0.229473	0.408409	0.35694	BMS1P10
ENSG00000067167.8	1814.99	0.183791	0.116964	1.57134	0.116103	0.22977	0.173616	0.114041	TRAM1
ENSG00000228434.1	86.5251	-0.574841	0.365843	-1.57128	0.116119	0.229775	-0.392934	0.332211	ENSG00000228434
ENSG00000164713.10	1467.59	-0.214395	0.136462	-1.57109	0.116162	0.229835	-0.198232	0.132147	BRI3
ENSG00000132313.15	777.634	0.225539	0.143561	1.57103	0.116176	0.229836	0.207617	0.138696	MRPL35
ENSG00000174177.13	367.781	0.414556	0.263884	1.57098	0.116188	0.229836	0.330242	0.245649	CTU2
ENSG00000119979.18	1126.31	-0.180669	0.115046	-1.57041	0.116321	0.230073	-0.170655	0.112257	DENND10
ENSG00000239305.7	499.175	-0.258913	0.164894	-1.57018	0.116372	0.23015	-0.231823	0.158108	RNF103
ENSG00000267519.6	11.682	-1.05124	0.669707	-1.5697	0.116484	0.230345	-0.422706	0.529675	MIR23AHG
ENSG00000263002.8	385.291	0.320247	0.204078	1.56923	0.116594	0.230537	0.275902	0.193289	ZNF234
ENSG00000149792.9	1086	0.236211	0.15056	1.56889	0.116674	0.230671	0.215692	0.145077	MRPL49
ENSG00000215421.10	557.73	0.426521	0.271872	1.56883	0.116688	0.230673	0.337737	0.252758	ZNF407
ENSG00000289613.1	22.6833	-0.779646	0.49704	-1.56858	0.116746	0.230762	-0.43123	0.433589	ENSG00000289613
ENSG00000148985.20	570.34	0.278324	0.177453	1.56844	0.116777	0.230798	0.246477	0.169435	PGAP2
ENSG00000267260.3	9.69705	-1.43455	0.914719	-1.5683	0.116812	0.230841	-0.354296	0.566733	ENSG00000267260
ENSG00000121988.18	480.212	-0.329291	0.209986	-1.56816	0.116844	0.230878	-0.277054	0.198161	ZRANB3
ENSG00000106049.9	714.362	-0.297824	0.189949	-1.56792	0.1169	0.230964	-0.250805	0.180498	HIBADH
ENSG00000287045.2	10.8574	2.68381	1.71188	1.56775	0.116939	0.231017	0.166658	0.496966	ENSG00000287045
ENSG00000119041.11	1512.71	-0.256266	0.163481	-1.56756	0.116983	0.231078	-0.229668	0.15678	GTF3C3
ENSG00000180921.7	1412.53	-0.196467	0.125347	-1.56738	0.117026	0.231111	-0.183791	0.121849	FAM83H
ENSG00000181666.19	994.936	-0.271705	0.173344	-1.56743	0.117014	0.231111	-0.241585	0.165759	ZNF875
ENSG00000247157.7	20.4507	1.42263	0.90775	1.56721	0.117066	0.231165	0.34824	0.565133	LINC01252
ENSG00000287168.2	29.8103	0.731633	0.466907	1.56698	0.11712	0.231246	0.427491	0.412051	ENSG00000287168
ENSG00000198753.12	79.0281	-0.681327	0.434939	-1.56649	0.117234	0.231446	-0.417655	0.387572	PLXNB3
ENSG00000062716.13	1126.56	0.281727	0.17986	1.56637	0.117261	0.231474	0.24927	0.171613	VMP1
ENSG00000101210.13	13.4736	-1.23359	0.787627	-1.56621	0.117299	0.231496	-0.389649	0.559126	EEF1A2
ENSG00000162704.16	4418.02	-0.258197	0.16485	-1.56625	0.117289	0.231496	-0.23083	0.15798	ARPC5
ENSG00000135749.19	831.845	-0.569636	0.363743	-1.56604	0.117339	0.231551	-0.392507	0.330289	PCNX2
ENSG00000150456.11	169.605	0.364694	0.232887	1.56597	0.117356	0.231559	0.302124	0.218526	EEF1AKMT1
ENSG00000100483.14	213.336	0.287639	0.183722	1.56562	0.117438	0.231695	0.253222	0.175099	VCPKMT
ENSG00000161921.17	6.55093	-2.25252	1.4389	-1.56544	0.11748	0.231752	-0.211551	0.514115	CXCL16
ENSG00000156802.13	1266.7	0.195018	0.124612	1.56501	0.117581	0.231926	0.180927	0.121134	ATAD2
ENSG00000149177.14	837.823	-0.275768	0.176218	-1.56492	0.117601	0.23194	-0.244269	0.16832	PTPRJ
ENSG00000108947.5	1961.57	-0.240202	0.153501	-1.56483	0.117624	0.231959	-0.218437	0.147767	EFNB3
ENSG00000162604.12	228.595	-0.39224	0.250672	-1.56476	0.11764	0.231966	-0.316407	0.233982	TM2D1
ENSG00000154608.14	19.8361	-0.845624	0.540618	-1.56418	0.117776	0.232208	-0.432449	0.462662	CEP170P1
ENSG00000146282.19	1143.3	0.183846	0.11755	1.56397	0.117824	0.232226	0.173571	0.114589	RARS2
ENSG00000149054.16	343.2	0.320478	0.204902	1.56406	0.117804	0.232226	0.275136	0.193869	ZNF215
ENSG00000162521.19	9125.07	0.134454	0.0859684	1.56399	0.11782	0.232226	0.12991	0.084672	RBBP4
ENSG00000108448.23	234.636	0.727118	0.464973	1.56378	0.117868	0.232288	0.425991	0.411278	TRIM16L
ENSG00000240875.6	15.7719	-1.4206	0.908562	-1.56357	0.117919	0.232362	-0.344429	0.561537	LINC00886
ENSG00000289353.1	130.329	-0.407967	0.260939	-1.56346	0.117945	0.232388	-0.324773	0.243	ENSG00000289353
ENSG00000127366.5	22.3608	-0.779748	0.498822	-1.56318	0.118011	0.232492	-0.42891	0.43411	TAS2R5
ENSG00000184378.3	23.856	-0.77918	0.498543	-1.56291	0.118073	0.232589	-0.429822	0.433814	ACTRT3
ENSG00000079841.19	46.707	-0.785383	0.502606	-1.56262	0.118142	0.232699	-0.428803	0.437455	RIMS1
ENSG00000160766.15	441.844	-0.337837	0.216222	-1.56246	0.118181	0.232725	-0.285135	0.203916	GBAP1
ENSG00000205730.7	545.301	0.251157	0.160742	1.56249	0.118172	0.232725	0.227084	0.15434	ITPRIPL2
ENSG00000145860.12	2250.73	-0.239552	0.153335	-1.56228	0.118222	0.232781	-0.217509	0.147593	RNF145
ENSG00000105136.22	486.914	-0.365235	0.233807	-1.56212	0.11826	0.232829	-0.301242	0.219286	ZNF419
ENSG00000229728.1	9.30664	-1.26465	0.80977	-1.56174	0.11835	0.232982	-0.382216	0.560327	ENSG00000229728
ENSG00000258610.1	60.5472	1.40987	0.902868	1.56155	0.118394	0.233042	0.346109	0.563896	ENSG00000258610
ENSG00000177410.13	2272.32	-0.213764	0.136923	-1.5612	0.118476	0.233178	-0.197288	0.132553	ZFAS1
ENSG00000101639.19	1930.11	0.36318	0.232641	1.56112	0.118496	0.233192	0.301255	0.218327	CEP192
ENSG00000141524.17	393.407	0.316372	0.202683	1.56092	0.118543	0.233259	0.272327	0.191938	TMC6
ENSG00000162722.9	12.5913	-0.957217	0.613443	-1.5604	0.118665	0.233473	-0.428783	0.502949	TRIM58
ENSG00000004399.13	606.015	-0.330896	0.212075	-1.56028	0.118693	0.233503	-0.281052	0.200235	PLXND1
ENSG00000127124.16	57.4884	-0.699115	0.448127	-1.56008	0.11874	0.23357	-0.418244	0.397107	HIVEP3
ENSG00000151239.14	727.466	-0.229374	0.147094	-1.55937	0.118909	0.233825	-0.209886	0.141874	TWF1
ENSG00000168243.11	219.529	0.505835	0.324364	1.55947	0.118885	0.233825	0.369508	0.297184	GNG4
ENSG00000204524.7	337.171	0.369536	0.236977	1.55938	0.118908	0.233825	0.305011	0.222152	ZNF805
ENSG00000197724.11	1252.38	-0.166652	0.106883	-1.5592	0.118949	0.233878	-0.158779	0.104567	PHF2
ENSG00000060762.19	195.373	0.31945	0.204891	1.55912	0.118968	0.233889	0.274142	0.193885	MPC1
ENSG00000147124.13	201.48	0.489831	0.314197	1.55899	0.118999	0.233898	0.362666	0.288606	ZNF41
ENSG00000163710.9	515.748	0.364542	0.233825	1.55904	0.118988	0.233898	0.301684	0.219299	PCOLCE2
ENSG00000148935.12	29.1053	0.665584	0.426986	1.5588	0.119045	0.233963	0.414986	0.380267	GAS2
ENSG00000120868.14	1424.69	-0.184737	0.118532	-1.55854	0.119105	0.234056	-0.173834	0.1155	APAF1
ENSG00000239569.4	28.5262	-0.924688	0.593348	-1.55843	0.119133	0.234085	-0.427248	0.49314	KMT2E-AS1
ENSG00000127980.16	758.846	-0.309099	0.198371	-1.55819	0.119189	0.234169	-0.265432	0.188047	PEX1
ENSG00000173376.14	56.2715	-0.821057	0.527058	-1.55781	0.119278	0.234319	-0.428602	0.453904	NDNF
ENSG00000172382.10	106.247	-0.474818	0.304813	-1.55773	0.119297	0.23433	-0.354776	0.280376	PRSS27
ENSG00000249859.13	101.105	0.448996	0.288339	1.55718	0.119427	0.234561	0.344851	0.266428	PVT1
ENSG00000103111.15	1261.26	0.191229	0.122828	1.55688	0.119499	0.234676	0.179644	0.119508	MON1B
ENSG00000166840.14	31.78	-0.891002	0.572324	-1.55681	0.119515	0.234682	-0.428464	0.481421	GLYATL1
ENSG00000137944.18	964.541	0.162857	0.10463	1.5565	0.11959	0.234803	0.155479	0.10243	KYAT3
ENSG00000179361.18	3800.95	-0.177123	0.113833	-1.55599	0.119711	0.235015	-0.167385	0.111104	ARID3B
ENSG00000111913.20	14.1839	-1.20553	0.774835	-1.55585	0.119744	0.235053	-0.388229	0.554301	RIPOR2
ENSG00000124772.12	19.2722	-1.04653	0.67282	-1.55544	0.119841	0.235219	-0.41474	0.528742	CPNE5
ENSG00000188242.4	256.551	-0.295327	0.189965	-1.55464	0.120032	0.235567	-0.257477	0.180529	PP7080
ENSG00000140455.17	1175.26	0.244393	0.157229	1.55438	0.120094	0.235664	0.233407	0.151542	USP3
ENSG00000073050.12	1693.53	0.130885	0.0842099	1.55428	0.120119	0.235686	0.126976	0.0829857	XRCC1
ENSG00000178685.14	183.115	0.374198	0.240819	1.55386	0.120219	0.235857	0.306627	0.22542	PARP10
ENSG00000168556.7	412.483	-0.271849	0.174983	-1.55357	0.120286	0.235963	-0.241219	0.167169	ING2
ENSG00000115073.8	1249.12	-0.198247	0.127649	-1.55306	0.120408	0.236177	-0.185022	0.123988	ACTR1B
ENSG00000046653.15	3751.19	-0.203557	0.13108	-1.55292	0.120442	0.236217	-0.189068	0.127153	GPM6B
ENSG00000182544.9	355.537	0.309477	0.199295	1.55286	0.120457	0.23622	0.267459	0.188832	MFSD5
ENSG00000213563.7	538.182	0.246163	0.158528	1.5528	0.12047	0.23622	0.223033	0.152289	C8orf82
ENSG00000148384.14	1263.19	-0.532128	0.342715	-1.55268	0.120499	0.236251	-0.376628	0.312331	INPP5E
ENSG00000197226.13	3245.86	-0.441095	0.284117	-1.55251	0.120541	0.236307	-0.339357	0.262635	TBC1D9B
ENSG00000135297.17	448	0.238646	0.153728	1.55239	0.120568	0.236336	0.217288	0.147945	MTO1
ENSG00000036257.14	2912.26	0.236046	0.152067	1.55225	0.120601	0.236375	0.214078	0.146412	CUL3
ENSG00000107854.6	3020.16	-0.139759	0.0900547	-1.55194	0.120677	0.236498	-0.134776	0.0885855	TNKS2
ENSG00000073803.14	303.88	-0.307685	0.198311	-1.55153	0.120774	0.236661	-0.265402	0.187948	MAP3K13
ENSG00000101493.11	3641.3	0.311227	0.200629	1.55126	0.12084	0.236738	0.268855	0.190065	ZNF516
ENSG00000260280.5	475.152	0.52914	0.341096	1.5513	0.120831	0.236738	0.376533	0.310983	SLX1B-SULT1A4
ENSG00000115350.12	213.973	0.305914	0.197219	1.55114	0.120869	0.236769	0.264935	0.186977	POLE4
ENSG00000115904.15	2004.24	-0.216925	0.139887	-1.55072	0.120969	0.23694	-0.199306	0.135274	SOS1
ENSG00000113580.15	21.8466	1.41681	0.913715	1.5506	0.120997	0.236944	0.340942	0.560316	NR3C1
ENSG00000148943.12	652.038	0.18746	0.120894	1.55061	0.120995	0.236944	0.176388	0.117697	LIN7C
ENSG00000277072.5	358.283	-0.473839	0.305637	-1.55033	0.121061	0.237042	-0.352802	0.28085	STAG3L2
ENSG00000211445.13	175.734	-0.371484	0.239625	-1.55027	0.121077	0.237047	-0.30379	0.224241	GPX3
ENSG00000163539.18	2486.25	-0.243138	0.156848	-1.55014	0.121107	0.237081	-0.22002	0.150772	CLASP2
ENSG00000143473.13	30.3779	-1.18266	0.762966	-1.55008	0.121122	0.237084	-0.384605	0.549878	KCNH1
ENSG00000187800.14	71.319	0.670076	0.432367	1.54979	0.121193	0.237197	0.41341	0.384454	PEAR1
ENSG00000251201.8	130.373	-0.623141	0.402102	-1.54971	0.121211	0.237207	-0.401771	0.360434	TMED7-TICAM2
ENSG00000090054.16	1725.01	0.207685	0.134046	1.54936	0.121296	0.237347	0.19307	0.129902	SPTLC1
ENSG00000284461.2	11.5905	-2.49559	1.61087	-1.54921	0.12133	0.237387	-0.177849	0.500274	ENSG00000284461
ENSG00000254510.3	57.4406	-0.897828	0.579733	-1.54869	0.121455	0.237607	-0.424382	0.484578	ENSG00000254510
ENSG00000177600.9	10224.1	0.190699	0.123152	1.54849	0.121504	0.237675	0.176428	0.119876	RPLP2
ENSG00000110446.12	12.3533	-1.32408	0.855258	-1.54817	0.121582	0.23777	-0.360777	0.559228	SLC15A3
ENSG00000132792.19	1553.32	0.212047	0.136966	1.54817	0.121582	0.23777	0.196461	0.132588	CTNNBL1
ENSG00000227354.7	69.7729	-0.498	0.321679	-1.54813	0.121592	0.23777	-0.363065	0.294357	RBM26-AS1
ENSG00000187726.9	5.14565	-2.09464	1.35328	-1.54783	0.121664	0.237885	-0.232922	0.522002	DNAJB13
ENSG00000186073.14	360.83	-0.391556	0.253045	-1.54738	0.121772	0.23807	-0.314518	0.235847	CDIN1
ENSG00000117118.10	388.087	0.217309	0.140465	1.54707	0.121847	0.238164	0.2006	0.135788	SDHB
ENSG00000277687.1	15.2678	-0.925715	0.598359	-1.54709	0.121841	0.238164	-0.424175	0.492815	ENSG00000277687
ENSG00000272540.1	30.4805	0.686052	0.443501	1.5469	0.121887	0.238216	0.41566	0.392182	ENSG00000272540
ENSG00000158164.7	1965.74	0.219143	0.141743	1.54606	0.12209	0.238588	0.204533	0.137081	TMSB15A
ENSG00000103723.17	66.5364	1.01955	0.659524	1.54589	0.122132	0.238617	0.414201	0.523503	AP3B2
ENSG00000182208.15	290.011	0.239366	0.154836	1.54594	0.12212	0.238617	0.217688	0.148943	MOB2
ENSG00000235217.6	584.618	-0.201164	0.130138	-1.54577	0.12216	0.238646	-0.187003	0.126263	TSPY26P
ENSG00000140939.14	43.5412	-0.945949	0.612082	-1.54546	0.122234	0.238766	-0.419739	0.500815	NOL3
ENSG00000068976.14	62.8005	-1.06332	0.688198	-1.54508	0.122326	0.238919	-0.405859	0.532597	PYGM
ENSG00000177697.19	637.672	-0.263949	0.170869	-1.54474	0.122408	0.239053	-0.235244	0.163399	CD151
ENSG00000213071.11	55.4564	0.925894	0.599693	1.54395	0.122601	0.239403	0.423653	0.495586	LPAL2
ENSG00000007392.17	2709.55	0.186557	0.120862	1.54355	0.122697	0.239539	0.175564	0.117661	LUC7L
ENSG00000108813.11	9.9298	1.27882	0.828472	1.54359	0.122688	0.239539	0.371198	0.557768	DLX4
ENSG00000169660.17	506.548	-0.289677	0.18772	-1.54313	0.122799	0.239711	-0.25309	0.178529	HEXD
ENSG00000172738.12	6.24583	2.01773	1.30767	1.54299	0.122832	0.23975	0.249782	0.529074	TMEM217
ENSG00000091157.15	710.198	0.413416	0.267952	1.54288	0.122861	0.239767	0.326223	0.248675	WDR7
ENSG00000121903.15	366.53	-0.278924	0.180785	-1.54285	0.122868	0.239767	-0.24574	0.172321	ZSCAN20
ENSG00000231177.4	30.4298	0.857897	0.556087	1.54274	0.122894	0.239793	0.425565	0.469803	LINC00852
ENSG00000250838.1	13.2979	-1.06503	0.690448	-1.54252	0.122947	0.239869	-0.40702	0.530731	ENSG00000250838
ENSG00000141052.18	38.6505	-0.719847	0.46679	-1.54212	0.123044	0.240033	-0.416803	0.409201	MYOCD
ENSG00000157240.4	1380.96	0.258567	0.167683	1.542	0.123075	0.240041	0.231743	0.160545	FZD1
ENSG00000273734.1	57.6413	0.91134	0.591007	1.54201	0.123071	0.240041	0.423887	0.491017	ENSG00000273734
ENSG00000125746.18	267.798	-0.428058	0.277684	-1.54153	0.123188	0.240236	-0.332216	0.256957	EML2
ENSG00000102225.17	6411.27	-0.114304	0.0741686	-1.54114	0.123282	0.240367	-0.111208	0.0732999	CDK16
ENSG00000180228.14	1564.23	0.168511	0.109341	1.54116	0.123278	0.240367	0.160264	0.106856	PRKRA
ENSG00000169490.17	867.854	0.272748	0.176987	1.54106	0.123302	0.240379	0.241976	0.168924	TM2D2
ENSG00000070495.15	408.674	0.307488	0.199577	1.5407	0.123391	0.240526	0.265491	0.189032	JMJD6
ENSG00000111012.10	53.0461	1.36846	0.888355	1.54045	0.123451	0.240592	0.345137	0.557676	CYP27B1
ENSG00000204682.8	729.705	0.177008	0.114906	1.54045	0.12345	0.240592	0.167912	0.11211	MIR1915HG
ENSG00000167186.11	379.354	0.301846	0.195993	1.54008	0.12354	0.240739	0.26171	0.185892	COQ7
ENSG00000115159.16	1942.23	0.26256	0.170498	1.53996	0.123569	0.240769	0.234537	0.163077	GPD2
ENSG00000158435.8	1140.66	0.223206	0.14497	1.53967	0.123642	0.240884	0.205263	0.139925	CNOT11
ENSG00000058404.20	29.7978	1.3236	0.860271	1.53858	0.123906	0.241351	0.353788	0.557304	CAMK2B
ENSG00000188582.10	34.345	-0.654135	0.425157	-1.53857	0.123908	0.241351	-0.405678	0.377396	PAQR9
ENSG00000005469.12	276.637	-0.327591	0.212938	-1.53843	0.123943	0.241381	-0.277407	0.200854	CROT
ENSG00000076924.12	1516.52	0.1333	0.0866485	1.5384	0.123951	0.241381	0.129033	0.0853227	XAB2
ENSG00000140743.8	380.852	-0.268932	0.174833	-1.53822	0.123995	0.241415	-0.238521	0.166966	CDR2
ENSG00000175287.19	134.316	-0.508445	0.330537	-1.53824	0.12399	0.241415	-0.365399	0.301408	PHYHD1
ENSG00000224578.5	1182.91	-0.177572	0.115495	-1.53749	0.124173	0.241736	-0.167548	0.112632	HNRNPA1P48
ENSG00000273162.1	25.6005	-0.657801	0.427944	-1.53712	0.124264	0.241886	-0.406182	0.379154	ENSG00000273162
ENSG00000108953.17	19104.3	0.152633	0.0993036	1.53703	0.124286	0.241902	0.146405	0.0973881	YWHAE
ENSG00000169026.13	18.6735	-1.17547	0.764988	-1.53659	0.124394	0.242086	-0.382757	0.547341	SLC49A3
ENSG00000272695.2	48.1208	-0.654159	0.425822	-1.53623	0.124483	0.242233	-0.404986	0.377802	GAS6-DT
ENSG00000280571.2	49.2303	0.562055	0.365911	1.53604	0.124528	0.242294	0.384363	0.330246	ENSG00000280571
ENSG00000118707.11	1722.36	0.185607	0.120846	1.5359	0.124562	0.242335	0.174991	0.117641	TGIF2
ENSG00000129696.13	485.585	0.360558	0.234801	1.53559	0.124638	0.242456	0.297629	0.219946	TTI2
ENSG00000166126.11	14.7985	1.98114	1.29036	1.53533	0.124702	0.242554	0.233228	0.522693	AMN
ENSG00000134627.12	12.2865	-1.24123	0.808688	-1.53486	0.124817	0.242752	-0.371384	0.552707	PIWIL4
ENSG00000270049.4	26.8003	-1.10496	0.719971	-1.53473	0.12485	0.24279	-0.392635	0.536616	ATP6V0D1-DT
ENSG00000288761.1	7.76102	1.69557	1.10498	1.53447	0.124914	0.242887	0.290276	0.544239	ENSG00000288761
ENSG00000021762.20	927.795	0.448212	0.292188	1.53398	0.125034	0.243095	0.342415	0.26928	OSBPL5
ENSG00000132361.18	1741.23	0.446222	0.290919	1.53384	0.12507	0.243138	0.342259	0.268207	CLUH
ENSG00000054598.9	32.037	0.799632	0.521566	1.53314	0.125242	0.243446	0.421765	0.446406	FOXC1
ENSG00000074047.22	1776.79	-0.40514	0.264314	-1.5328	0.125325	0.243582	-0.322379	0.245411	GLI2
ENSG00000166963.13	2666.24	-0.305886	0.199602	-1.53248	0.125404	0.243709	-0.265742	0.189029	MAP1A
ENSG00000118579.13	3982.02	0.228036	0.148871	1.53176	0.125581	0.244018	0.209515	0.143469	MED28
ENSG00000256542.2	33.6725	0.821764	0.536496	1.53172	0.125591	0.244018	0.421134	0.455939	ENSG00000256542
ENSG00000172650.15	222.907	-0.565978	0.369536	-1.53159	0.125623	0.244055	-0.382594	0.333227	AGAP5
ENSG00000151327.13	673.804	-0.251405	0.164176	-1.53132	0.125691	0.244159	-0.225785	0.157372	FAM177A1
ENSG00000149527.18	32.5888	-1.24286	0.811733	-1.53112	0.125739	0.244201	-0.363958	0.550915	PLCH2
ENSG00000236778.8	50.2269	-1.01269	0.661396	-1.53114	0.125735	0.244201	-0.404365	0.518766	INTS6-AS1
ENSG00000106341.11	32.733	0.91131	0.595228	1.53103	0.125763	0.24421	0.419487	0.489877	PPP1R17
ENSG00000169957.10	1322.8	0.192488	0.125728	1.53099	0.125771	0.24421	0.180317	0.122175	ZNF768
ENSG00000156959.9	87.6354	-0.909593	0.594235	-1.5307	0.125845	0.244326	-0.418029	0.490264	LHFPL4
ENSG00000283128.3	19.6524	-0.834116	0.545147	-1.53007	0.125999	0.244598	-0.419493	0.460052	ENSG00000283128
ENSG00000156831.8	441.701	0.344499	0.225198	1.52976	0.126076	0.244723	0.287988	0.21148	NSMCE2
ENSG00000089163.4	37.682	-0.685055	0.447963	-1.52926	0.126199	0.244864	-0.408339	0.393898	SIRT4
ENSG00000127804.13	1554.13	0.228446	0.149369	1.52941	0.126164	0.244864	0.209396	0.143948	METTL16
ENSG00000131828.14	1850.85	0.153179	0.100166	1.52924	0.126204	0.244864	0.146909	0.0981983	PDHA1
ENSG00000248485.2	15.6977	1.12915	0.738331	1.52932	0.126184	0.244864	0.3925	0.540935	PCP4L1
ENSG00000126062.4	788.916	0.214346	0.140189	1.52899	0.126268	0.244936	0.197942	0.135509	TMEM115
ENSG00000187889.13	22.5287	1.13384	0.741551	1.52901	0.126263	0.244936	0.388667	0.542016	FYB2
ENSG00000196199.14	1390.6	0.236457	0.154683	1.52865	0.12635	0.245069	0.215194	0.148756	MPHOSPH8
ENSG00000119326.15	1474.69	0.307003	0.200889	1.52822	0.126458	0.245171	0.25764	0.189708	CTNNAL1
ENSG00000129214.15	23.526	-0.893725	0.584808	-1.52824	0.126454	0.245171	-0.417418	0.482654	SHBG
ENSG00000178449.9	191.869	0.260654	0.170556	1.52826	0.126447	0.245171	0.232838	0.163105	COX14
ENSG00000185187.13	197.54	-0.356988	0.233587	-1.52829	0.126441	0.245171	-0.29419	0.218648	SIGIRR
ENSG00000214717.12	2157.49	-0.214097	0.140145	-1.52769	0.12659	0.245401	-0.197291	0.13547	ZBED1
ENSG00000070718.12	925.24	0.191134	0.125168	1.52701	0.126758	0.245699	0.179091	0.121662	AP3M2
ENSG00000133641.18	369.81	0.297944	0.195125	1.52694	0.126777	0.245705	0.258338	0.185004	C12orf29
ENSG00000135999.12	987.502	0.225209	0.147497	1.52687	0.126795	0.245705	0.206585	0.142195	EPC2
ENSG00000168014.18	1155.59	0.296171	0.193977	1.52684	0.126802	0.245705	0.257428	0.184015	C2CD3
ENSG00000059378.13	9.23601	-1.72805	1.13197	-1.52659	0.126863	0.245721	-0.267144	0.533505	PARP12
ENSG00000114978.18	2765.91	-0.141151	0.0924619	-1.52658	0.126865	0.245721	-0.135856	0.0908739	MOB1A
ENSG00000215041.10	1523.2	0.295544	0.193582	1.52671	0.126833	0.245721	0.2571	0.183658	NEURL4
ENSG00000272655.2	189.514	0.954568	0.62527	1.52665	0.126848	0.245721	0.413321	0.505478	POLR2J4
ENSG00000145882.11	809.347	0.206841	0.135507	1.52642	0.126905	0.245727	0.192202	0.131199	PCYOX1L
ENSG00000176915.15	2439.23	0.197758	0.129558	1.5264	0.126909	0.245727	0.187402	0.125813	ANKLE2
ENSG00000213906.10	216.563	0.435009	0.284989	1.52641	0.126908	0.245727	0.335087	0.262958	LTB4R2
ENSG00000145725.20	2227.54	0.208446	0.136604	1.52591	0.127031	0.245937	0.193024	0.132232	PPIP5K2
ENSG00000286817.1	14.0845	-1.49749	0.981497	-1.52572	0.127081	0.246006	-0.309557	0.547075	ENSG00000286817
ENSG00000072657.10	21.1487	-1.00678	0.659968	-1.5255	0.127134	0.246083	-0.407465	0.515894	TRHDE
ENSG00000267216.1	65.2506	-0.651273	0.427026	-1.52514	0.127225	0.246233	-0.402124	0.37844	ZNF8-ERVK3-1
ENSG00000144821.11	102.644	0.865029	0.567232	1.525	0.127259	0.246271	0.418525	0.474549	MYH15
ENSG00000120832.10	511.196	-0.274129	0.179771	-1.52488	0.12729	0.246305	-0.241724	0.171346	MTERF2
ENSG00000226174.7	28.1864	-0.819036	0.537154	-1.52477	0.127317	0.24633	-0.416179	0.454765	TEX22
ENSG00000166750.10	796.609	0.263942	0.173135	1.52449	0.127387	0.246425	0.23513	0.165407	SLFN5
ENSG00000184012.14	9.11745	1.22091	0.800879	1.52446	0.127394	0.246425	0.374917	0.549385	TMPRSS2
ENSG00000091651.9	1702.62	0.160449	0.105292	1.52384	0.127549	0.246629	0.153106	0.103056	ORC6
ENSG00000099381.19	2038.66	0.248386	0.162987	1.52396	0.127518	0.246629	0.22428	0.156261	SETD1A
ENSG00000140391.15	4844.83	0.144516	0.09485	1.52363	0.127601	0.246629	0.141607	0.0931952	TSPAN3
ENSG00000181045.15	582.981	-0.373459	0.245088	-1.52377	0.127565	0.246629	-0.302872	0.228666	SLC26A11
ENSG00000247373.3	61.643	-0.848219	0.556721	-1.5236	0.127609	0.246629	-0.416645	0.467498	TMED2-DT
ENSG00000277215.2	8.27088	-1.59584	1.04735	-1.52369	0.127587	0.246629	-0.294411	0.542459	SPANXA2-OT1
ENSG00000279901.1	8.37641	-1.82473	1.19744	-1.52387	0.127542	0.246629	-0.252576	0.527991	ENSG00000279901
ENSG00000285130.2	127.283	0.521726	0.342408	1.52369	0.127585	0.246629	0.369422	0.3108	ENSG00000285130
ENSG00000276089.1	15.8739	-1.92775	1.26532	-1.52353	0.127627	0.246637	-0.233391	0.52116	ENSG00000276089
ENSG00000261220.2	8.62276	-1.21727	0.799017	-1.52346	0.127644	0.246643	-0.372561	0.548142	ST3GAL1-DT
ENSG00000142082.15	474.31	-0.289447	0.190008	-1.52334	0.127674	0.246676	-0.251922	0.180448	SIRT3
ENSG00000157353.17	355.465	-0.293552	0.192719	-1.52321	0.127706	0.24671	-0.254856	0.182865	FCSK
ENSG00000070761.8	1078.14	0.262021	0.172036	1.52306	0.127745	0.246758	0.234296	0.164415	CFAP20
ENSG00000106605.11	147.02	-0.552194	0.362628	-1.52276	0.12782	0.246846	-0.377148	0.327087	BLVRA
ENSG00000108590.11	128.8	0.361661	0.23752	1.52266	0.127845	0.246846	0.297284	0.222016	MED31
ENSG00000204442.4	412.553	-0.229994	0.151048	-1.52266	0.127844	0.246846	-0.207954	0.145442	NALF1
ENSG00000257433.7	18.7064	1.02922	0.675882	1.52277	0.127815	0.246846	0.404595	0.522903	RPAP3-DT
ENSG00000033030.15	971.981	-0.237902	0.156253	-1.52254	0.127873	0.246846	-0.215513	0.150186	ZCCHC8
ENSG00000259153.3	95.0687	-0.476634	0.313049	-1.52255	0.127871	0.246846	-0.351324	0.286161	MAP3K9-DT
ENSG00000099797.15	2658.61	0.306144	0.201158	1.5219	0.128033	0.247129	0.26626	0.190255	TECR
ENSG00000164741.15	2560.08	0.293279	0.192764	1.52144	0.128149	0.247327	0.256471	0.182951	DLC1
ENSG00000171806.12	199.221	-0.345163	0.226879	-1.52136	0.128171	0.247341	-0.286975	0.21281	METTL18
ENSG00000198286.10	36.716	-0.944417	0.620803	-1.52128	0.128189	0.24735	-0.407643	0.499283	CARD11
ENSG00000156860.16	1980.41	-0.230154	0.151362	-1.52056	0.128371	0.247674	-0.20954	0.145722	FBRS
ENSG00000131732.12	807.293	0.210588	0.138542	1.52003	0.128502	0.247901	0.194771	0.133993	ZCCHC9
ENSG00000141295.14	787.247	-0.280804	0.184752	-1.5199	0.128536	0.247939	-0.246044	0.175762	SCRN2
ENSG00000285702.1	54.7637	-0.759774	0.500013	-1.51951	0.128634	0.248102	-0.412438	0.430281	ENSG00000285702
ENSG00000187446.12	3082.53	-0.186648	0.122847	-1.51934	0.128676	0.248141	-0.174593	0.119483	CHP1
ENSG00000198804.2	182086	-0.160972	0.10595	-1.51932	0.128682	0.248141	-0.153154	0.103665	MT-CO1
ENSG00000164385.10	15.5283	-1.29474	0.852225	-1.51925	0.1287	0.248149	-0.349014	0.549729	LINC01600
ENSG00000081019.14	878.901	-0.257388	0.169451	-1.51895	0.128775	0.248186	-0.228946	0.162041	RSBN1
ENSG00000114770.17	2150.55	0.174978	0.115195	1.51896	0.128772	0.248186	0.165525	0.112353	ABCC5
ENSG00000142065.14	602.136	-0.236134	0.155454	-1.519	0.128764	0.248186	-0.213979	0.149413	ZFP14
ENSG00000286931.2	9.27444	1.15337	0.759266	1.51906	0.128747	0.248186	0.388704	0.541788	ENSG00000286931
ENSG00000160050.16	279.823	-0.264165	0.173928	-1.51882	0.128809	0.248198	-0.234434	0.166036	CCDC28B
ENSG00000230530.2	39.2614	-0.866462	0.57047	-1.51886	0.128799	0.248198	-0.412783	0.473263	LIMD1-AS1
ENSG00000185634.12	16.1848	-1.05837	0.696885	-1.51872	0.128834	0.24822	-0.393975	0.526394	SHC4
ENSG00000197969.14	1731.17	-0.321659	0.211863	-1.51824	0.128953	0.248423	-0.268654	0.199419	VPS13A
ENSG00000143341.12	2756.79	-0.412945	0.272008	-1.51813	0.128981	0.24845	-0.321731	0.2515	HMCN1
ENSG00000277715.1	20.4438	-0.781245	0.514628	-1.51808	0.128995	0.24845	-0.413897	0.438689	ENSG00000277715
ENSG00000049130.16	224.56	0.407811	0.26865	1.518	0.129014	0.24846	0.321314	0.248782	KITLG
ENSG00000075643.6	50.4186	-0.912613	0.601221	-1.51793	0.129031	0.248467	-0.41247	0.490517	MOCOS
ENSG00000180071.20	152.418	-1.01875	0.671201	-1.5178	0.129064	0.248503	-0.398331	0.520284	ANKRD18A
ENSG00000119782.14	262.754	-0.315782	0.208133	-1.51721	0.129213	0.248762	-0.268888	0.196371	FKBP1B
ENSG00000289440.1	31.7412	-0.845449	0.557511	-1.51647	0.1294	0.249097	-0.413246	0.465684	ENSG00000289440
ENSG00000117533.15	386.48	-0.319904	0.211036	-1.51587	0.129551	0.249361	-0.271372	0.198914	VAMP4
ENSG00000108439.11	197.875	0.479561	0.316394	1.51571	0.129593	0.249414	0.352741	0.289026	PNPO
ENSG00000093144.19	1031.63	0.257199	0.169696	1.51564	0.129609	0.249419	0.229882	0.162225	ECHDC1
ENSG00000254929.6	64.7902	0.617842	0.40766	1.51558	0.129625	0.249423	0.394263	0.3628	ENSG00000254929
ENSG00000138028.17	13.5196	-1.518	1.00171	-1.51542	0.129667	0.249477	-0.302384	0.544249	CGREF1
ENSG00000198538.11	521.171	-0.441737	0.291597	-1.51489	0.129801	0.249708	-0.335353	0.268157	ZNF28
ENSG00000126903.16	222.032	0.29423	0.194329	1.51409	0.130004	0.250071	0.255487	0.184191	SLC10A3
ENSG00000277283.1	63.3886	0.416022	0.274838	1.5137	0.130101	0.250232	0.323684	0.253739	ENSG00000277283
ENSG00000102144.15	5225.66	-0.220091	0.145409	-1.5136	0.130127	0.250253	-0.20148	0.140263	PGK1
ENSG00000134265.13	593.189	0.252917	0.167111	1.51346	0.130162	0.250295	0.226727	0.159931	NAPG
ENSG00000162692.12	10.709	-1.1231	0.742185	-1.51323	0.130221	0.250358	-0.382899	0.536354	VCAM1
ENSG00000236871.7	21.8054	-0.786804	0.519952	-1.51322	0.130223	0.250358	-0.412171	0.441804	LINC00106
ENSG00000156587.16	1092.65	0.203994	0.134815	1.51314	0.130243	0.25037	0.190385	0.130558	UBE2L6
ENSG00000134398.15	16.5739	-1.05919	0.700118	-1.51287	0.130312	0.250475	-0.390951	0.525995	ERN2
ENSG00000117751.18	1536.24	0.222552	0.147123	1.5127	0.130357	0.250534	0.204681	0.141865	PPP1R8
ENSG00000136100.14	1595.26	-0.175581	0.116084	-1.51253	0.130398	0.250587	-0.166458	0.113177	VPS36
ENSG00000279672.2	51.2453	-0.573916	0.379529	-1.51218	0.130488	0.250733	-0.381141	0.340201	ENSG00000279672
ENSG00000141504.12	668.681	-0.211015	0.139563	-1.51197	0.130541	0.250809	-0.194248	0.134914	SAT2
ENSG00000264666.2	8.92788	1.71151	1.13205	1.51187	0.130566	0.250829	0.271017	0.534861	ENSG00000264666
ENSG00000196743.9	1057.89	0.200652	0.13273	1.51173	0.130602	0.250871	0.186676	0.128631	GM2A
ENSG00000247400.5	95.5647	-0.470076	0.311067	-1.51117	0.130745	0.251119	-0.346801	0.284289	DNAJC3-DT
ENSG00000124508.17	593.318	-0.256912	0.170066	-1.51066	0.130875	0.251342	-0.228871	0.16259	BTN2A2
ENSG00000286231.1	18.6979	-1.5219	1.00751	-1.51055	0.130902	0.251368	-0.296186	0.541329	ENSG00000286231
ENSG00000272512.1	21.404	-1.05098	0.695842	-1.51037	0.13095	0.251431	-0.392648	0.525592	ENSG00000272512
ENSG00000126107.15	1050.57	0.370375	0.245245	1.51023	0.130986	0.251473	0.301357	0.228645	HECTD3
ENSG00000286548.1	10.8724	-1.09651	0.726207	-1.50992	0.131065	0.251598	-0.38653	0.532194	ENSG00000286548
ENSG00000198739.11	8.98765	-1.57846	1.04556	-1.50968	0.131124	0.251685	-0.291579	0.539956	LRRTM3
ENSG00000162650.17	347.201	0.281227	0.186294	1.50959	0.131147	0.251703	0.246564	0.177123	ATXN7L2
ENSG00000197165.11	17.3028	1.15461	0.764987	1.50932	0.131217	0.251809	0.37898	0.540423	SULT1A2
ENSG00000010165.20	1425.57	-0.218633	0.144889	-1.50896	0.131308	0.251957	-0.200432	0.139786	METTL13
ENSG00000154781.17	618.04	0.208068	0.137931	1.50849	0.131428	0.252161	0.19207	0.133413	CCDC174
ENSG00000113555.6	16.1924	1.83628	1.21742	1.50834	0.131467	0.252207	0.245947	0.52543	PCDH12
ENSG00000121900.19	19.817	-0.891477	0.591164	-1.508	0.131554	0.252348	-0.408473	0.48203	TMEM54
ENSG00000105204.14	871.636	-0.358416	0.237758	-1.50748	0.131687	0.252577	-0.293195	0.22209	DYRK1B
ENSG00000139508.15	6.32502	-1.34828	0.894457	-1.50738	0.131714	0.252601	-0.343347	0.549037	SLC46A3
ENSG00000162643.13	14.5998	1.06145	0.704439	1.5068	0.131863	0.25286	0.39147	0.527069	DNAI3
ENSG00000134107.5	40.2808	-0.815512	0.541286	-1.50662	0.131908	0.252919	-0.409795	0.454551	BHLHE40
ENSG00000123444.14	424.79	0.188987	0.125452	1.50645	0.131951	0.252974	0.176934	0.121884	KBTBD4
ENSG00000162543.6	33.4014	0.631457	0.419218	1.50628	0.131997	0.253035	0.39509	0.370501	UBXN10
ENSG00000270605.1	77.1354	-0.723909	0.480633	-1.50616	0.132027	0.253065	-0.405473	0.415514	ENSG00000270605
ENSG00000196159.14	245.125	-0.238405	0.158321	-1.50583	0.13211	0.253192	-0.215456	0.151965	FAT4
ENSG00000245857.3	35.7353	0.875745	0.581607	1.50573	0.132135	0.253192	0.410177	0.478214	GS1-24F4.2
ENSG00000271614.1	65.4339	-0.483648	0.321197	-1.50577	0.132127	0.253192	-0.351366	0.292432	ATP2B1-AS1
ENSG00000214900.12	9.51456	2.15675	1.43292	1.50515	0.132286	0.253455	0.206367	0.509575	LINC01588
ENSG00000224043.8	123.73	-0.38197	0.253822	-1.50487	0.132356	0.253562	-0.305699	0.235847	CCNT2-AS1
ENSG00000179008.9	60.446	-0.602622	0.400524	-1.50458	0.132431	0.253678	-0.386231	0.356099	C14orf39
ENSG00000234678.2	8.02053	-1.974	1.31223	-1.50431	0.132501	0.253784	-0.225717	0.517076	ELF3-AS1
ENSG00000082701.17	5794.86	-1.13621	0.755637	-1.50365	0.132673	0.254086	-0.366641	0.534838	GSK3B
ENSG00000158089.15	31.501	-0.956533	0.636391	-1.50306	0.132824	0.254322	-0.399364	0.502324	GALNT14
ENSG00000165392.11	1562.62	0.306405	0.20385	1.50309	0.132815	0.254322	0.263327	0.192596	WRN
ENSG00000147872.10	1420.14	0.21835	0.145323	1.50252	0.132964	0.254561	0.200538	0.140176	PLIN2
ENSG00000214753.4	4742.73	0.145778	0.0970396	1.50225	0.133031	0.254664	0.141523	0.0951953	HNRNPUL2
ENSG00000226314.9	29.591	-0.816311	0.543458	-1.50207	0.133079	0.254727	-0.408016	0.455072	ZKSCAN8P1
ENSG00000285410.1	362.547	-0.280142	0.18651	-1.50202	0.133093	0.254727	-0.244942	0.177227	GABPB1-IT1
ENSG00000106537.8	417.703	-0.192542	0.1282	-1.50189	0.133125	0.254761	-0.179555	0.124455	TSPAN13
ENSG00000228701.3	14.4157	1.08249	0.720856	1.50168	0.133181	0.254841	0.385687	0.530148	TNKS2-AS1
ENSG00000060237.19	9044.24	0.200818	0.133745	1.50149	0.133228	0.254898	0.188939	0.129538	WNK1
ENSG00000264070.1	8.85504	-1.6834	1.12118	-1.50145	0.133239	0.254898	-0.269668	0.53181	DND1P1
ENSG00000279406.1	11.3357	1.25697	0.837202	1.50139	0.133253	0.254899	0.352755	0.545918	ENSG00000279406
ENSG00000140694.17	1042.27	0.207916	0.138504	1.50116	0.133315	0.254989	0.192308	0.133917	PARN
ENSG00000126214.22	4172.39	0.173218	0.115394	1.5011	0.13333	0.25499	0.163836	0.112529	KLC1
ENSG00000082146.13	802.018	-0.219503	0.146255	-1.50083	0.133399	0.255023	-0.200816	0.141007	STRADB
ENSG00000100726.15	2063.93	0.222785	0.14844	1.50085	0.133395	0.255023	0.204092	0.143029	TELO2
ENSG00000175467.15	2156.16	0.227418	0.151526	1.50085	0.133394	0.255023	0.207298	0.145762	SART1
ENSG00000215492.6	20.9515	-1.12958	0.752647	-1.50081	0.133404	0.255023	-0.373266	0.535389	HNRNPA1P7
ENSG00000088986.11	2825.61	0.187035	0.124654	1.50043	0.133502	0.255136	0.175365	0.121145	DYNLL1
ENSG00000234996.4	76.4163	-0.4947	0.329692	-1.50049	0.133487	0.255136	-0.354987	0.299217	ACTG1P25
ENSG00000250786.3	99.1533	-0.516966	0.344548	-1.50042	0.133506	0.255136	-0.362297	0.311339	SNHG18
ENSG00000128917.8	22.8075	0.930869	0.620711	1.49968	0.133697	0.255365	0.404977	0.49551	DLL4
ENSG00000129158.11	169.058	-0.383389	0.255645	-1.49969	0.133694	0.255365	-0.306126	0.237439	SERGEF
ENSG00000148832.16	32.0545	-0.907222	0.604907	-1.49977	0.133674	0.255365	-0.404012	0.48777	PAOX
ENSG00000168090.10	2022.69	0.247515	0.165031	1.49981	0.133663	0.255365	0.22289	0.158024	COPS6
ENSG00000271833.1	11.4325	-1.12001	0.746756	-1.49984	0.133657	0.255365	-0.375678	0.533542	ENSG00000271833
ENSG00000134278.16	418.906	-0.351106	0.234151	-1.49949	0.133748	0.255435	-0.288627	0.21886	SPIRE1
ENSG00000215154.6	289.086	0.283351	0.188993	1.49927	0.133804	0.255516	0.247502	0.17949	ENSG00000215154
ENSG00000128595.17	6239.41	0.219096	0.146157	1.49905	0.133861	0.255596	0.197694	0.140807	CALU
ENSG00000164291.17	318.143	-0.222245	0.148283	-1.49879	0.133928	0.255698	-0.20303	0.142872	ARSK
ENSG00000185684.16	840.05	0.270421	0.180488	1.49827	0.134063	0.255901	0.238689	0.171887	EP400P1
ENSG00000267436.1	13.9686	-1.18779	0.792771	-1.49827	0.134062	0.255901	-0.360562	0.53951	ENSG00000267436
ENSG00000286140.2	1299.89	0.300838	0.200804	1.49817	0.134089	0.255924	0.259644	0.189868	DERPC
ENSG00000139793.20	492.304	-0.335285	0.223805	-1.49811	0.134104	0.255925	-0.279491	0.209943	MBNL2
ENSG00000145087.13	109.928	-0.765342	0.511141	-1.49732	0.13431	0.256291	-0.405625	0.435066	STXBP5L
ENSG00000198783.6	542.027	0.22496	0.150287	1.49687	0.134428	0.256488	0.205154	0.144691	ZNF830
ENSG00000198746.13	424.92	0.288905	0.193034	1.49665	0.134484	0.256568	0.251199	0.182965	GPATCH3
ENSG00000215251.5	561.333	0.240273	0.160562	1.49646	0.134535	0.256637	0.217024	0.153975	FASTKD5
ENSG00000285077.3	150.205	0.504338	0.337059	1.49629	0.134579	0.256693	0.358994	0.305469	ARHGAP11B
ENSG00000006837.12	53.8033	-0.716245	0.478706	-1.49621	0.134598	0.256701	-0.402229	0.412797	CDKL3
ENSG00000085760.15	836.757	0.205854	0.137588	1.49616	0.134611	0.256701	0.190508	0.133084	MTIF2
ENSG00000233056.4	16.0588	-0.902582	0.603516	-1.49554	0.134774	0.256984	-0.403364	0.485521	ERVH48-1
ENSG00000198752.11	5075.94	0.149672	0.100088	1.4954	0.13481	0.257026	0.144252	0.0981481	CDC42BPB
ENSG00000276248.1	31.2734	-0.91828	0.614154	-1.4952	0.134863	0.2571	-0.39814	0.490423	ENSG00000276248
ENSG00000245112.2	14.3616	0.991087	0.662896	1.49509	0.134892	0.257127	0.396615	0.51103	SMARCA5-AS1
ENSG00000280077.1	46.5532	-0.621053	0.415508	-1.49468	0.134997	0.2573	-0.387924	0.366783	ENSG00000280077
ENSG00000235890.2	229.457	-0.457727	0.306309	-1.49433	0.13509	0.257449	-0.339541	0.279905	TSPEAR-AS1
ENSG00000268061.5	26.632	-0.966315	0.646726	-1.49416	0.135133	0.257503	-0.395427	0.50462	NAPA-AS1
ENSG00000125731.13	18.4515	-0.904783	0.605631	-1.49395	0.135188	0.257582	-0.400341	0.485918	SH2D3A
ENSG00000131469.15	12000.2	0.196158	0.131318	1.49377	0.135236	0.257646	0.180519	0.127185	RPL27
ENSG00000119203.14	2519.17	0.222112	0.148711	1.49358	0.135286	0.257691	0.203259	0.143251	CPSF3
ENSG00000169696.16	1071.39	0.179037	0.119872	1.49357	0.135288	0.257691	0.169767	0.11671	ASPSCR1
ENSG00000205659.12	523.832	0.490042	0.328161	1.4933	0.13536	0.257799	0.352699	0.297991	LIN52
ENSG00000164694.17	4.78189	-2.05037	1.37338	-1.49293	0.135456	0.257954	-0.22047	0.513988	FNDC1
ENSG00000134986.14	10922.8	0.112395	0.0752965	1.4927	0.135515	0.258041	0.109356	0.0743823	NREP
ENSG00000049246.15	251.802	-0.384422	0.257595	-1.49235	0.135607	0.25816	-0.305918	0.238942	PER3
ENSG00000175591.12	15.0133	-1.44423	0.967727	-1.49239	0.135597	0.25816	-0.304254	0.539884	P2RY2
ENSG00000256294.8	188.307	-0.431628	0.289281	-1.49207	0.13568	0.258244	-0.327648	0.26564	ZNF225
ENSG00000273841.6	941.611	0.198387	0.132957	1.49211	0.13567	0.258244	0.183154	0.12877	TAF9
ENSG00000111215.12	23.476	-0.959572	0.643191	-1.49189	0.135727	0.258293	-0.395456	0.501877	PRR4
ENSG00000225518.3	10.8117	-1.08601	0.727954	-1.49187	0.135734	0.258293	-0.377781	0.527337	LINC01703
ENSG00000004777.19	2431.12	0.772779	0.518026	1.49178	0.135758	0.25831	0.405693	0.439829	ARHGAP33
ENSG00000164100.9	62.1147	0.872085	0.584714	1.49147	0.135837	0.258434	0.40455	0.477795	NDST3
ENSG00000100097.12	612.996	-0.28867	0.193577	-1.49124	0.135899	0.258496	-0.249936	0.18338	LGALS1
ENSG00000163755.9	732.813	-0.188974	0.126721	-1.49126	0.135892	0.258496	-0.176469	0.123068	HPS3
ENSG00000108094.17	1297.42	0.254555	0.170728	1.491	0.135962	0.25859	0.232477	0.163448	CUL2
ENSG00000141580.16	2010.31	0.251824	0.168912	1.49086	0.135998	0.25863	0.225877	0.161492	WDR45B
ENSG00000175147.13	24.5541	0.69276	0.464703	1.49076	0.136025	0.258637	0.400417	0.40237	TMEM51-AS1
ENSG00000186496.12	41.8419	-0.607137	0.407273	-1.49074	0.136031	0.258637	-0.384149	0.360308	ZNF396
ENSG00000272870.4	69.8101	-0.552714	0.370932	-1.49007	0.136206	0.258944	-0.371316	0.332078	SAP30-DT
ENSG00000106052.14	2195.43	-0.147349	0.0988952	-1.48995	0.136237	0.258954	-0.141081	0.0969877	TAX1BP1
ENSG00000160218.13	1441.32	0.347911	0.233507	1.48994	0.136241	0.258954	0.286808	0.218231	TRAPPC10
ENSG00000120029.13	667.978	0.239935	0.161063	1.4897	0.136304	0.258997	0.216591	0.15441	ARMH3
ENSG00000140280.14	10.5767	1.30564	0.876445	1.4897	0.136302	0.258997	0.339387	0.544664	LYSMD2
ENSG00000285827.1	18.085	2.10895	1.4157	1.48969	0.136307	0.258997	0.200908	0.50748	ENSG00000285827
ENSG00000259877.2	81.6451	-0.415994	0.279323	-1.48929	0.13641	0.259166	-0.321196	0.257221	ENSG00000259877
ENSG00000279689.1	23.6486	-0.889112	0.59705	-1.48918	0.136441	0.259198	-0.399253	0.481469	ENSG00000279689
ENSG00000049245.13	1217.3	0.196436	0.131915	1.48911	0.136458	0.259202	0.182868	0.127851	VAMP3
ENSG00000242852.7	267.759	0.67011	0.450087	1.48884	0.136529	0.259309	0.394665	0.392457	ZNF709
ENSG00000162105.21	495.547	0.418302	0.281028	1.48847	0.136627	0.259467	0.323407	0.258763	SHANK2
ENSG00000189367.15	426.729	0.311977	0.209645	1.48812	0.13672	0.259616	0.265658	0.197576	KIAA0408
ENSG00000226210.3	660.03	-0.198253	0.133237	-1.48797	0.136759	0.259665	-0.184366	0.12909	WASH8P
ENSG00000182545.6	59.876	-0.416606	0.280118	-1.48725	0.136948	0.259995	-0.321254	0.257788	RNASE10
ENSG00000123684.13	499.183	-0.303626	0.204226	-1.48671	0.13709	0.260237	-0.259516	0.192789	LPGAT1
ENSG00000136378.15	2873.9	0.137239	0.0923285	1.48643	0.137166	0.260355	0.132494	0.0907328	ADAMTS7
ENSG00000188517.17	102.397	0.931525	0.626732	1.48632	0.137194	0.260361	0.396989	0.49679	COL25A1
ENSG00000280128.1	625.873	-0.278407	0.187315	-1.4863	0.137199	0.260361	-0.24356	0.177906	ENSG00000280128
ENSG00000164050.13	4191.76	-0.35616	0.239655	-1.48614	0.137243	0.260417	-0.295605	0.223578	PLXNB1
ENSG00000168143.9	28.8457	-0.828769	0.557762	-1.48588	0.13731	0.260517	-0.402518	0.460613	FAM83B
ENSG00000176390.12	464.203	-0.308925	0.207926	-1.48575	0.137346	0.260557	-0.262812	0.195968	CRLF3
ENSG00000173988.13	7.43469	-1.33845	0.901259	-1.48509	0.137519	0.260803	-0.33386	0.543574	LRRC63
ENSG00000228998.4	42.27	0.625313	0.421055	1.48511	0.137515	0.260803	0.389538	0.370533	ENSG00000228998
ENSG00000232645.6	8.43896	-1.19601	0.805317	-1.48514	0.137506	0.260803	-0.3574	0.538215	LINC01431
ENSG00000277027.1	14.3661	-2.47087	1.66416	-1.48475	0.137609	0.260946	-0.160538	0.492656	RMRP
ENSG00000108641.20	236.74	-0.377686	0.254392	-1.48466	0.137633	0.260964	-0.301928	0.235998	B9D1
ENSG00000183323.13	234.779	-0.320854	0.216139	-1.48448	0.137682	0.261028	-0.270162	0.203127	CCDC125
ENSG00000217555.13	168.038	-0.362928	0.244493	-1.48441	0.1377	0.261036	-0.294266	0.227647	CKLF
ENSG00000240764.4	67.8332	-0.578786	0.389951	-1.48425	0.137742	0.261088	-0.376271	0.346813	PCDHGC5
ENSG00000198848.13	13.2192	1.59012	1.07138	1.48417	0.137763	0.2611	0.278008	0.533744	CES1
ENSG00000138031.15	933.536	0.254235	0.171311	1.48405	0.137794	0.261114	0.226778	0.163607	ADCY3
ENSG00000255737.2	14.6351	1.14916	0.774346	1.48404	0.1378	0.261114	0.366225	0.53513	AGAP2-AS1
ENSG00000137103.20	970.367	-0.250528	0.168887	-1.48341	0.137966	0.261401	-0.223696	0.161456	TMEM8B
ENSG00000092421.17	2476.1	-0.275061	0.18545	-1.48321	0.138019	0.261466	-0.23903	0.176213	SEMA6A
ENSG00000184470.21	317.062	0.325687	0.219589	1.48317	0.138029	0.261466	0.273672	0.206173	TXNRD2
ENSG00000129559.13	1938.7	0.230322	0.155338	1.48271	0.138151	0.261669	0.212119	0.149363	NEDD8
ENSG00000242259.9	905.611	-0.229163	0.154596	-1.48234	0.138251	0.26183	-0.208356	0.148559	C22orf39
ENSG00000281398.4	389.412	0.206303	0.139207	1.48199	0.138342	0.261947	0.190589	0.134576	SNHG4
ENSG00000286311.1	10.9718	-1.52056	1.026	-1.48202	0.138334	0.261947	-0.289515	0.536298	ENSG00000286311
ENSG00000281000.1	16.9068	-1.4353	0.968535	-1.48193	0.138359	0.261953	-0.301504	0.537841	SNORD3D
ENSG00000145214.14	311.24	-0.227184	0.15332	-1.48176	0.138403	0.262008	-0.206345	0.147423	DGKQ
ENSG00000115107.20	45.3512	-0.541809	0.365674	-1.48167	0.138428	0.262028	-0.36673	0.327495	STEAP3
ENSG00000137714.3	331.877	0.23856	0.161022	1.48153	0.138464	0.262068	0.215279	0.154349	FDX1
ENSG00000258199.1	14.1648	-1.97702	1.33453	-1.48144	0.138491	0.262091	-0.213057	0.51091	ENSG00000258199
ENSG00000188162.12	87.8353	2.06545	1.39444	1.48121	0.138552	0.262178	0.201503	0.507665	OTOG
ENSG00000108666.10	788.086	-0.193268	0.130533	-1.48061	0.138711	0.262452	-0.179792	0.126568	C17orf75
ENSG00000122882.11	843.037	0.201257	0.135978	1.48007	0.138854	0.262695	0.187252	0.131574	ECD
ENSG00000139970.18	532.572	-0.344509	0.232866	-1.47943	0.139026	0.262993	-0.2847	0.217629	RTN1
ENSG00000101464.11	641.23	-0.1747	0.118101	-1.47923	0.139078	0.263063	-0.164512	0.115041	PIGU
ENSG00000243696.5	265.746	0.568786	0.384607	1.47887	0.139174	0.263217	0.374978	0.342701	ENSG00000243696
ENSG00000110422.12	899.231	0.213431	0.144342	1.47865	0.139233	0.263298	0.195038	0.139216	HIPK3
ENSG00000251474.7	376.945	-0.443076	0.299673	-1.47853	0.139266	0.263298	-0.330637	0.273946	RPL32P3
ENSG00000255435.7	9.09015	1.29285	0.87437	1.4786	0.139246	0.263298	0.338407	0.541722	TTC36-AS1
ENSG00000270171.1	13.2451	-1.14953	0.7775	-1.47849	0.139276	0.263298	-0.358557	0.532542	ENSG00000270171
ENSG00000285162.1	10.8331	1.3996	0.946689	1.47841	0.139298	0.263312	0.314973	0.541629	ENSG00000285162
ENSG00000120063.10	2341.54	0.167133	0.113062	1.47825	0.139341	0.263352	0.158414	0.110321	GNA13
ENSG00000244219.7	9.22245	-1.6107	1.08962	-1.47822	0.139349	0.263352	-0.274947	0.531549	TMEM225B
ENSG00000289109.1	13.0868	1.18838	0.803952	1.47817	0.139363	0.263352	0.354406	0.537246	ENSG00000289109
ENSG00000105419.18	816.086	-0.291452	0.197198	-1.47797	0.139416	0.263369	-0.251322	0.186525	MEIS3
ENSG00000198315.11	2185.94	-0.151161	0.102271	-1.47806	0.139393	0.263369	-0.144295	0.100179	ZKSCAN8
ENSG00000266208.1	21.3262	-0.837147	0.566402	-1.47801	0.139405	0.263369	-0.400018	0.463641	ENSG00000266208
ENSG00000117528.14	801.708	0.189401	0.12817	1.47774	0.139477	0.263441	0.177237	0.124381	ABCD3
ENSG00000214562.15	273.75	0.235469	0.159347	1.47772	0.139484	0.263441	0.212866	0.15286	NUTM2D
ENSG00000105357.20	630.417	0.199171	0.134841	1.47708	0.139654	0.263667	0.185165	0.130522	MYH14
ENSG00000113658.18	3109.31	0.154656	0.104704	1.47707	0.139657	0.263667	0.147698	0.102479	SMAD5
ENSG00000154914.17	15.8037	1.46817	0.993925	1.47714	0.139637	0.263667	0.2984	0.537787	USP43
ENSG00000276965.1	10.6584	1.76349	1.19393	1.47705	0.139662	0.263667	0.249831	0.526043	ENSG00000276965
ENSG00000000419.14	804.047	0.199029	0.134773	1.47677	0.139737	0.263781	0.184946	0.130464	DPM1
ENSG00000273173.5	30.7618	1.02467	0.693907	1.47667	0.139764	0.263803	0.381093	0.517731	SNURF
ENSG00000185220.12	329.477	0.601032	0.407058	1.47653	0.139803	0.263849	0.382829	0.360152	PGBD2
ENSG00000150433.10	697.013	-0.196712	0.133243	-1.47634	0.139854	0.263918	-0.182386	0.129068	TMEM218
ENSG00000272750.1	20.808	-0.676616	0.45833	-1.47626	0.139873	0.263926	-0.392674	0.395997	ENSG00000272750
ENSG00000241057.2	10.7804	-1.61611	1.09483	-1.47613	0.139908	0.263965	-0.26856	0.529238	ENSG00000241057
ENSG00000271141.1	11.1468	1.04185	0.705894	1.47592	0.139965	0.264013	0.381758	0.518847	ENSG00000271141
ENSG00000273654.1	9.35029	-1.41357	0.957785	-1.47587	0.139978	0.264013	-0.30691	0.537798	ENSG00000273654
ENSG00000288868.1	17.4454	-0.955472	0.647356	-1.47596	0.139954	0.264013	-0.389992	0.500683	ENSG00000288868
ENSG00000034239.11	74.5102	0.507334	0.343812	1.47562	0.140047	0.264116	0.357641	0.310213	EFCAB1
ENSG00000183137.15	776.736	-0.241293	0.163539	-1.47545	0.140093	0.264174	-0.216647	0.156636	CEP57L1
ENSG00000172530.21	490.657	0.23568	0.159793	1.47491	0.140237	0.264419	0.212997	0.153263	BANP
ENSG00000198130.16	742.874	-0.241012	0.163553	-1.4736	0.140588	0.265052	-0.214669	0.156647	HIBCH
ENSG00000238009.6	10.7057	-2.62238	1.77997	-1.47327	0.140677	0.265192	-0.146809	0.488108	ENSG00000238009
ENSG00000272391.6	3688.53	0.199009	0.135097	1.47308	0.140728	0.265261	0.184639	0.130772	POM121C
ENSG00000288533.1	12.2467	-1.13272	0.768973	-1.47303	0.140744	0.265262	-0.358857	0.529784	ENSG00000288533
ENSG00000008311.16	4921.82	0.183734	0.124748	1.47284	0.140794	0.265329	0.175276	0.121243	AASS
ENSG00000179750.16	14.2958	1.06808	0.725211	1.47278	0.14081	0.265331	0.37529	0.523875	APOBEC3B
ENSG00000112559.15	1518.05	0.206093	0.139944	1.47268	0.140837	0.265353	0.191049	0.135244	MDFI
ENSG00000118961.15	906.402	0.326465	0.222007	1.47052	0.141421	0.266426	0.27354	0.208158	LDAH
ENSG00000148248.14	3809.47	0.235216	0.160032	1.46981	0.141613	0.26676	0.212686	0.15345	SURF4
ENSG00000114853.15	397.136	0.334201	0.227424	1.46951	0.141695	0.26683	0.278199	0.212853	ZBTB47
ENSG00000138378.19	24.5087	-0.838976	0.570918	-1.46952	0.141692	0.26683	-0.39558	0.464881	STAT4
ENSG00000167522.17	9077.73	0.16789	0.114246	1.46956	0.141682	0.26683	0.15675	0.111422	ANKRD11
ENSG00000235026.7	7.50677	-1.81564	1.23563	-1.4694	0.141723	0.266855	-0.241552	0.519499	DPP10-AS1
ENSG00000061656.11	14.1019	-1.44058	0.980481	-1.46926	0.141764	0.266903	-0.294986	0.534613	SPAG4
ENSG00000133134.12	312.371	0.352165	0.239857	1.46822	0.142043	0.267374	0.287937	0.223476	BEX2
ENSG00000224660.2	152.77	-0.518139	0.352898	-1.46824	0.142039	0.267374	-0.357036	0.316957	SH3BP5-AS1
ENSG00000259343.8	6.53455	-1.39552	0.950658	-1.46795	0.142117	0.267457	-0.312363	0.537738	TMC3-AS1
ENSG00000279094.3	46.2706	0.64234	0.437572	1.46796	0.142114	0.267457	0.386636	0.381533	LINC01670
ENSG00000198836.11	2805.08	0.211179	0.143882	1.46773	0.142177	0.267542	0.195812	0.138803	OPA1
ENSG00000106459.15	876.791	0.230969	0.157407	1.46734	0.142285	0.267688	0.209288	0.151068	NRF1
ENSG00000188385.13	26.8206	-1.10338	0.751946	-1.46736	0.142277	0.267688	-0.359627	0.526248	JAKMIP3
ENSG00000130309.12	2341.84	0.19296	0.131554	1.46678	0.142436	0.267944	0.180461	0.127498	COLGALT1
ENSG00000225689.2	10.5059	1.09375	0.745853	1.46644	0.142529	0.26809	0.367763	0.52564	ENSG00000225689
ENSG00000254880.1	23.8355	0.781959	0.533326	1.46619	0.142596	0.268188	0.397574	0.443937	PKNOX2-DT
ENSG00000166822.13	1386.62	0.22753	0.155217	1.46588	0.14268	0.268319	0.206721	0.149081	TMEM170A
ENSG00000135966.13	971.868	0.219806	0.149991	1.46546	0.142795	0.268479	0.200559	0.144347	TGFBRAP1
ENSG00000235927.4	11.1875	-1.09654	0.748244	-1.46549	0.142788	0.268479	-0.366274	0.525839	NEXN-AS1
ENSG00000130270.16	15.9214	-1.31581	0.897991	-1.46528	0.142845	0.268545	-0.316395	0.535525	ATP8B3
ENSG00000078177.14	1798.41	0.160687	0.109681	1.46503	0.142912	0.268641	0.152668	0.107154	N4BP2
ENSG00000122126.18	2364.62	-0.134052	0.0915576	-1.46413	0.143159	0.269049	-0.129082	0.0900081	OCRL
ENSG00000135362.14	230.333	0.394928	0.269732	1.46415	0.143153	0.269049	0.309652	0.248723	PRR5L
ENSG00000143183.18	1628.34	-0.182187	0.124452	-1.46392	0.143216	0.26913	-0.170464	0.120923	TMCO1
ENSG00000257135.8	59.6695	-0.717152	0.490042	-1.46345	0.143344	0.269342	-0.391166	0.41691	ODC1-DT
ENSG00000170703.16	52.1503	-0.776459	0.53068	-1.46314	0.143429	0.269445	-0.393456	0.442449	TTLL6
ENSG00000237094.12	644.967	-0.436594	0.298389	-1.46317	0.143421	0.269445	-0.327423	0.272594	ENSG00000237094
ENSG00000236255.2	88.4685	0.56818	0.388411	1.46283	0.143513	0.269573	0.371177	0.344582	ENSG00000236255
ENSG00000175197.13	58.6291	0.532366	0.364013	1.46249	0.143606	0.26972	0.361879	0.325294	DDIT3
ENSG00000163320.12	3075.86	-0.133859	0.0915327	-1.46241	0.143628	0.269734	-0.128424	0.0899776	CGGBP1
ENSG00000135956.9	1066.67	0.264963	0.181216	1.46214	0.143702	0.269845	0.23392	0.172364	TMEM127
ENSG00000198356.12	1164.16	0.189268	0.129496	1.46157	0.143859	0.270067	0.176507	0.125579	GET3
ENSG00000214975.4	8.02922	1.24994	0.855179	1.46161	0.143847	0.270067	0.34061	0.537303	PPIAP29
ENSG00000225032.5	17.3337	-1.0013	0.685095	-1.46155	0.143866	0.270067	-0.375658	0.509442	ENSG00000225032
ENSG00000249771.2	7.48629	1.48227	1.01422	1.46149	0.143881	0.270067	0.301315	0.535958	ENSG00000249771
ENSG00000105698.16	2501.34	0.171623	0.117443	1.46133	0.143925	0.270122	0.161963	0.114405	USF2
ENSG00000198874.14	653.846	0.266226	0.182221	1.46101	0.144014	0.27026	0.234382	0.173243	TYW1
ENSG00000285566.1	25.3752	1.03353	0.707587	1.46065	0.144113	0.270417	0.372384	0.517214	ENSG00000285566
ENSG00000175182.15	499.922	-0.283236	0.193941	-1.46042	0.144175	0.270505	-0.245117	0.18357	FAM131A
ENSG00000078668.14	1985.35	0.128582	0.0880641	1.4601	0.144264	0.270587	0.124977	0.0866609	VDAC3
ENSG00000141540.11	364.468	-0.27952	0.191436	-1.46012	0.144256	0.270587	-0.242611	0.181395	TTYH2
ENSG00000176986.16	3328.91	0.131709	0.0902002	1.46018	0.14424	0.270587	0.127176	0.0887069	SEC24C
ENSG00000111252.11	238.21	0.265226	0.181662	1.46	0.144291	0.270608	0.233612	0.172761	SH2B3
ENSG00000135709.14	592.705	0.345777	0.236843	1.45995	0.144305	0.270608	0.287134	0.221119	KIAA0513
ENSG00000104883.8	39.0993	-0.551655	0.377973	-1.45951	0.144425	0.270805	-0.365551	0.335835	PEX11G
ENSG00000100532.13	210.435	-0.334538	0.229306	-1.45892	0.144588	0.271081	-0.276511	0.214277	CGRRF1
ENSG00000136897.8	741.567	0.224885	0.154188	1.45852	0.144698	0.27126	0.204608	0.148138	MRPL50
ENSG00000100479.13	347.829	0.346145	0.237366	1.45828	0.144765	0.271356	0.284651	0.221303	POLE2
ENSG00000116574.6	1270.83	0.299395	0.20537	1.45783	0.144887	0.271557	0.25639	0.193591	RHOU
ENSG00000119723.17	241.55	-0.327769	0.224918	-1.45728	0.145038	0.271812	-0.272415	0.210467	COQ6
ENSG00000049192.15	150.907	-0.540297	0.370791	-1.45715	0.145075	0.271838	-0.361391	0.330347	ADAMTS6
ENSG00000258830.1	16.697	1.26556	0.868536	1.45712	0.145082	0.271838	0.327331	0.536455	ENSG00000258830
ENSG00000115760.15	4337.44	0.192368	0.132026	1.45705	0.145102	0.271846	0.179192	0.127851	BIRC6
ENSG00000278730.1	275.281	-0.278019	0.190841	-1.45681	0.145169	0.271943	-0.242937	0.180829	ENSG00000278730
ENSG00000119509.13	626.434	-0.16115	0.110657	-1.4563	0.145311	0.27218	-0.152751	0.108057	INVS
ENSG00000245213.7	25.5843	-0.740604	0.508602	-1.45616	0.145349	0.272223	-0.390017	0.427321	ENSG00000245213
ENSG00000138653.10	100.633	0.583383	0.400692	1.45594	0.14541	0.272309	0.372293	0.353203	NDST4
ENSG00000153922.11	3855.29	-0.191809	0.131759	-1.45575	0.145462	0.272355	-0.177861	0.127663	CHD1
ENSG00000163939.18	4026.45	0.177089	0.12165	1.45572	0.145469	0.272355	0.166499	0.118323	PBRM1
ENSG00000198237.8	132.925	0.409223	0.281127	1.45565	0.145489	0.272355	0.315072	0.258126	GUSBP13
ENSG00000241769.7	59.2767	-1.02179	0.701982	-1.45557	0.14551	0.272355	-0.36631	0.512789	LINC00893
ENSG00000250616.3	31.0644	-0.65513	0.450076	-1.4556	0.145504	0.272355	-0.384181	0.388683	YPEL3-DT
ENSG00000147548.17	3990.41	-0.171434	0.117783	-1.45551	0.145529	0.272361	-0.158367	0.114729	NSD3
ENSG00000106025.9	451.042	-0.351753	0.241691	-1.45539	0.145563	0.27238	-0.285775	0.22481	TSPAN12
ENSG00000181284.3	14.4996	-1.12902	0.775766	-1.45536	0.145569	0.27238	-0.350187	0.526025	TMEM102
ENSG00000215114.10	1341.38	-0.196614	0.135112	-1.45519	0.145615	0.272438	-0.181926	0.130746	UBXN2B
ENSG00000289154.1	29.0865	-0.656864	0.451493	-1.45487	0.145705	0.272576	-0.383538	0.389692	ENSG00000289154
ENSG00000147403.18	27840.2	0.17665	0.121426	1.4548	0.145726	0.272577	0.157687	0.118092	RPL10
ENSG00000163577.8	149.045	-0.370525	0.254698	-1.45476	0.145736	0.272577	-0.295802	0.235828	EIF5A2
ENSG00000165309.14	21.4995	-1.17324	0.806531	-1.45468	0.145759	0.272592	-0.342123	0.530931	ARMC3
ENSG00000239332.7	7.31728	1.73612	1.19363	1.45449	0.145811	0.272662	0.244364	0.520527	LINC01119
ENSG00000110881.12	258.005	-0.545781	0.375408	-1.45383	0.145992	0.272943	-0.361239	0.333797	ASIC1
ENSG00000111850.11	295.728	-0.273038	0.1878	-1.45387	0.145981	0.272943	-0.238164	0.17812	SMIM8
ENSG00000168621.15	11.0103	1.31721	0.906135	1.45366	0.14604	0.273004	0.317785	0.535022	GDNF
ENSG00000196739.15	2647.83	0.303276	0.208656	1.45347	0.146093	0.273074	0.261317	0.196418	COL27A1
ENSG00000112599.9	56.1828	0.471332	0.324298	1.45339	0.146115	0.273087	0.340526	0.293306	GUCA1B
ENSG00000140525.19	3419.68	-0.271501	0.186813	-1.45333	0.146132	0.27309	-0.236561	0.177236	FANCI
ENSG00000280161.1	16.9397	0.853702	0.587487	1.45314	0.146184	0.273159	0.39059	0.470386	ENSG00000280161
ENSG00000274012.1	251.223	0.531656	0.365979	1.4527	0.146308	0.273363	0.360129	0.326748	RN7SL2
ENSG00000183647.11	236.712	0.32567	0.224196	1.45261	0.146331	0.273377	0.27173	0.209884	ZNF530
ENSG00000144306.15	409.218	-0.324784	0.223623	-1.45237	0.146398	0.273474	-0.270405	0.209303	SCRN3
ENSG00000180628.15	84.7791	-0.38872	0.267688	-1.45214	0.146462	0.273565	-0.304577	0.24666	PCGF5
ENSG00000022976.16	498.36	-0.253148	0.174473	-1.45093	0.146799	0.274165	-0.224341	0.166337	ZNF839
ENSG00000132970.14	3516.56	0.135935	0.0937163	1.4505	0.146919	0.274333	0.130953	0.0920488	WASF3
ENSG00000174437.18	8771.66	0.168632	0.116257	1.45051	0.146915	0.274333	0.154593	0.113224	ATP2A2
ENSG00000021776.11	2174.54	0.224934	0.155108	1.45017	0.14701	0.274388	0.207935	0.149038	AQR
ENSG00000102678.7	49.8829	-0.834849	0.575686	-1.45018	0.147008	0.274388	-0.389155	0.465479	FGF9
ENSG00000196081.10	372.733	0.276437	0.190619	1.4502	0.147002	0.274388	0.242787	0.180674	ZNF724
ENSG00000260238.6	340.031	-0.267111	0.18419	-1.45019	0.147006	0.274388	-0.233977	0.174884	PMF1-BGLAP
ENSG00000204219.11	10.7712	-1.06338	0.733443	-1.44984	0.147102	0.274532	-0.361328	0.518095	TCEA3
ENSG00000035141.8	1529.25	0.175345	0.120957	1.44965	0.147156	0.274603	0.164936	0.11767	FAM136A
ENSG00000106077.19	251.469	0.325172	0.224348	1.44941	0.147223	0.274671	0.271257	0.209946	ABHD11
ENSG00000205560.13	898.754	-0.424538	0.292899	-1.44943	0.147217	0.274671	-0.320111	0.267676	CPT1B
ENSG00000280018.4	65.947	-0.611206	0.421788	-1.44908	0.147314	0.274812	-0.375064	0.368323	ENSG00000280018
ENSG00000160310.19	3056.33	0.127287	0.0878545	1.44884	0.147383	0.274913	0.123524	0.0864578	PRMT2
ENSG00000100583.5	70.0048	-0.454733	0.314056	-1.44793	0.147635	0.275345	-0.332408	0.284835	SAMD15
ENSG00000277200.2	23.4553	-0.727597	0.50252	-1.4479	0.147646	0.275345	-0.387948	0.422285	CCDC92B
ENSG00000086712.13	1303.55	0.15203	0.105005	1.44784	0.147662	0.275347	0.145057	0.102738	TXLNG
ENSG00000125170.11	266.588	-0.433355	0.299329	-1.44776	0.147685	0.275361	-0.324581	0.273004	DOK4
ENSG00000059377.18	54.7718	0.8516	0.588319	1.44751	0.147753	0.275459	0.387588	0.471431	TBXAS1
ENSG00000214265.11	8.18619	2.60635	1.80251	1.44595	0.148191	0.276246	0.149933	0.488411	ENSG00000214265
ENSG00000179388.9	39.8387	-0.984419	0.680852	-1.44586	0.148215	0.276264	-0.368546	0.505181	EGR3
ENSG00000185418.16	476.822	-0.217229	0.150254	-1.44574	0.14825	0.276299	-0.195826	0.144587	TARS3
ENSG00000281332.1	34.7124	-0.592982	0.410201	-1.44559	0.148293	0.27635	-0.371096	0.359451	LINC00997
ENSG00000130811.12	3128.22	0.170872	0.11821	1.4455	0.148318	0.276368	0.161173	0.115108	EIF3G
ENSG00000134294.14	5346.66	0.134601	0.0931322	1.44527	0.148382	0.276431	0.129689	0.0914966	SLC38A2
ENSG00000160602.14	186.655	-0.376329	0.260382	-1.44529	0.148375	0.276431	-0.297701	0.240498	NEK8
ENSG00000107140.16	578.456	-0.303814	0.210225	-1.44518	0.148407	0.276433	-0.258281	0.197704	TESK1
ENSG00000184209.15	334.477	-0.27052	0.187191	-1.44516	0.148414	0.276433	-0.236009	0.177524	SNRNP35
ENSG00000196118.12	78.7996	-0.546321	0.378106	-1.44489	0.148489	0.276544	-0.360372	0.335527	CCDC189
ENSG00000112759.19	1491.01	0.251102	0.173862	1.44426	0.148666	0.276844	0.223311	0.165766	SLC29A1
ENSG00000225756.1	72.8557	-0.551507	0.381881	-1.44419	0.148686	0.276854	-0.361616	0.338238	DBH-AS1
ENSG00000050426.16	788.063	-0.340565	0.235836	-1.44408	0.148717	0.276874	-0.278735	0.219716	LETMD1
ENSG00000179456.10	1401.01	0.27961	0.193631	1.44404	0.148728	0.276874	0.242403	0.1832	ZBTB18
ENSG00000286977.1	20.9654	-0.797205	0.552157	-1.4438	0.148795	0.27697	-0.38594	0.450773	ENSG00000286977
ENSG00000144339.12	21.0921	-0.83613	0.579147	-1.44373	0.148816	0.27698	-0.385545	0.464448	TMEFF2
ENSG00000197362.15	423.783	0.213596	0.147992	1.44329	0.148938	0.277179	0.195583	0.142496	ZNF786
ENSG00000221817.11	18.0905	1.06708	0.739504	1.44296	0.14903	0.277321	0.358964	0.519618	PPP3CB-AS1
ENSG00000100908.14	188.808	-0.270266	0.187357	-1.44252	0.149157	0.277527	-0.235794	0.177665	EMC9
ENSG00000112852.7	1434.46	-1.52903	1.0602	-1.4422	0.149245	0.277662	-0.262246	0.52338	PCDHB2
ENSG00000123066.9	4376.83	-0.186208	0.129126	-1.44207	0.149283	0.277692	-0.174066	0.125242	MED13L
ENSG00000128563.13	1226.99	0.129861	0.090057	1.44198	0.149307	0.277692	0.125391	0.08857	PRKRIP1
ENSG00000185808.14	116.794	-0.505873	0.35081	-1.44201	0.149298	0.277692	-0.348795	0.313919	PIGP
ENSG00000113522.14	2156.07	-0.123718	0.0858195	-1.44161	0.149413	0.277815	-0.119646	0.0845121	RAD50
ENSG00000139832.5	14.1388	-0.964933	0.669356	-1.44158	0.14942	0.277815	-0.373939	0.500661	RAB20
ENSG00000182580.3	133.85	-0.415135	0.287959	-1.44165	0.149402	0.277815	-0.315423	0.263466	EPHB3
ENSG00000164609.10	821.271	-0.177955	0.123458	-1.44143	0.149465	0.277841	-0.166464	0.119962	SLU7
ENSG00000249896.2	7.55729	1.23449	0.856416	1.44146	0.149454	0.277841	0.33327	0.531747	JAKMIP1-DT
ENSG00000162148.11	54.2752	-0.601282	0.417218	-1.44117	0.149537	0.277922	-0.371146	0.364364	PPP1R32
ENSG00000163491.17	32.5689	1.00341	0.696254	1.44116	0.149539	0.277922	0.367421	0.51026	NEK10
ENSG00000100697.15	4457.27	0.246048	0.170768	1.44083	0.149632	0.27804	0.21035	0.162715	DICER1
ENSG00000164916.11	2052.37	-0.13118	0.091045	-1.44083	0.149634	0.27804	-0.126387	0.0895168	FOXK1
ENSG00000173264.15	630.952	0.28997	0.201267	1.44072	0.149663	0.278066	0.249229	0.189918	GPR137
ENSG00000116171.19	903.271	0.204326	0.141894	1.43999	0.149869	0.27838	0.188736	0.136972	SCP2
ENSG00000182752.10	62.1667	1.19507	0.829931	1.43996	0.149879	0.27838	0.330981	0.53061	PAPPA
ENSG00000233296.2	23.4826	-0.888765	0.617207	-1.43998	0.149874	0.27838	-0.381037	0.481031	TMEM18-DT
ENSG00000198355.5	702.366	-0.218677	0.151898	-1.43963	0.149972	0.278524	-0.198851	0.14602	PIM3
ENSG00000137073.24	1834.24	0.138749	0.096402	1.43927	0.150073	0.278683	0.135026	0.0946109	UBAP2
ENSG00000174564.13	20.16	0.964333	0.670068	1.43916	0.150106	0.278707	0.373117	0.501378	IL20RB
ENSG00000187091.14	341.849	-0.406692	0.282609	-1.43906	0.150133	0.278707	-0.311291	0.258917	PLCD1
ENSG00000254860.7	160.423	-0.325817	0.226409	-1.43906	0.150133	0.278707	-0.269812	0.211593	TMEM9B-AS1
ENSG00000158526.8	941.191	0.155349	0.107956	1.439	0.15015	0.278709	0.147823	0.105513	TSR2
ENSG00000071967.12	139.347	-0.355902	0.247372	-1.43873	0.150227	0.278823	-0.286669	0.229371	CYBRD1
ENSG00000165792.18	1204.01	0.240563	0.167213	1.43866	0.150246	0.27883	0.21553	0.159821	METTL17
ENSG00000255517.7	29.2459	-0.710572	0.493949	-1.43855	0.150277	0.278859	-0.383924	0.416016	DPP3-DT
ENSG00000266896.1	11.8761	-1.07811	0.749502	-1.43844	0.150311	0.278893	-0.352623	0.518163	ENSG00000266896
ENSG00000233930.4	21.3692	-1.33582	0.928699	-1.43837	0.150328	0.278896	-0.302437	0.530216	KRTAP5-AS1
ENSG00000089053.13	2733.13	0.178925	0.124408	1.4382	0.150376	0.278956	0.168357	0.120779	ANAPC5
ENSG00000175899.15	25.9142	2.06447	1.436	1.43766	0.150531	0.279197	0.190986	0.501489	A2M
ENSG00000255836.1	24.0836	-0.73542	0.511548	-1.43764	0.150537	0.279197	-0.383678	0.42627	ENSG00000255836
ENSG00000262580.5	95.1053	-0.571604	0.39773	-1.43716	0.150671	0.279417	-0.364469	0.349742	ENSG00000262580
ENSG00000105887.11	3909.39	0.136795	0.0951881	1.4371	0.15069	0.279422	0.137016	0.0935436	MTPN
ENSG00000117461.15	3104.98	0.21312	0.148349	1.43661	0.150829	0.279624	0.198755	0.142978	PIK3R3
ENSG00000135655.16	782.751	0.199791	0.139071	1.43661	0.15083	0.279624	0.184779	0.134365	USP15
ENSG00000173653.8	578.02	0.24231	0.168677	1.43653	0.150851	0.279634	0.216721	0.161123	RCE1
ENSG00000131143.10	4337.56	0.165685	0.11539	1.43587	0.15104	0.279956	0.156696	0.112475	COX4I1
ENSG00000166169.17	583.366	-0.253488	0.176547	-1.43581	0.151057	0.279959	-0.222249	0.168092	POLL
ENSG00000246379.8	23.964	-0.864218	0.601995	-1.43559	0.151119	0.280044	-0.378617	0.473874	GNAO1-DT
ENSG00000151491.14	395.331	0.460064	0.320569	1.43515	0.151246	0.28025	0.33371	0.289972	EPS8
ENSG00000187109.15	31753.1	-0.177742	0.123858	-1.43505	0.151274	0.280274	-0.165947	0.120188	NAP1L1
ENSG00000172081.14	632.787	0.282597	0.19698	1.43465	0.151387	0.280454	0.242552	0.185878	MOB3A
ENSG00000155755.20	1321.1	0.165839	0.115672	1.43371	0.151655	0.280922	0.156793	0.112735	TMEM237
ENSG00000137075.18	1490.83	-0.131838	0.0919875	-1.43321	0.151797	0.281155	-0.126931	0.0903998	RNF38
ENSG00000140750.17	2362.41	0.210197	0.146677	1.43306	0.15184	0.281207	0.192631	0.141281	ARHGAP17
ENSG00000104412.8	630.018	-0.276069	0.192707	-1.43259	0.151976	0.281428	-0.239192	0.182324	EMC2
ENSG00000163389.12	627.48	0.200006	0.139633	1.43237	0.152039	0.281448	0.184597	0.134879	POGLUT1
ENSG00000167632.18	553.142	0.323082	0.22555	1.43242	0.152024	0.281448	0.269004	0.210835	TRAPPC9
ENSG00000253553.8	79.7472	-0.430742	0.300702	-1.43245	0.152014	0.281448	-0.320488	0.273596	ENSG00000253553
ENSG00000279812.1	13.4389	-1.17852	0.822798	-1.43233	0.152049	0.281448	-0.330889	0.52572	ENSG00000279812
ENSG00000266964.6	13.9522	1.01838	0.711574	1.43116	0.152384	0.282039	0.362006	0.510998	FXYD1
ENSG00000178184.16	886.964	0.197421	0.137959	1.43101	0.152427	0.28209	0.182345	0.133304	PARD6G
ENSG00000185499.17	176.499	-1.3061	0.912806	-1.43087	0.152469	0.282137	-0.300542	0.528193	MUC1
ENSG00000122873.12	271.811	0.21837	0.152652	1.43051	0.152572	0.282249	0.1988	0.146672	CISD1
ENSG00000219665.8	126.62	-0.490059	0.342581	-1.43049	0.152576	0.282249	-0.34147	0.307019	ZNF433-AS1
ENSG00000261135.1	33.3068	-0.74853	0.523267	-1.43049	0.152576	0.282249	-0.382002	0.432878	ENSG00000261135
ENSG00000103995.14	858.781	-0.269517	0.188428	-1.43034	0.152619	0.282298	-0.23454	0.178598	CEP152
ENSG00000156261.13	7699.14	0.178313	0.124684	1.43012	0.152684	0.28236	0.16725	0.12112	CCT8
ENSG00000221953.5	12.2563	-1.09787	0.767673	-1.43012	0.152682	0.28236	-0.344754	0.519401	LINC02897
ENSG00000112667.13	607.094	-0.253087	0.176989	-1.42996	0.152728	0.282389	-0.219545	0.168449	DNPH1
ENSG00000260086.4	23.8823	-0.897856	0.627893	-1.42995	0.152731	0.282389	-0.374993	0.48402	ENSG00000260086
ENSG00000136986.10	1084	0.196695	0.137597	1.4295	0.152862	0.282601	0.182148	0.133004	DERL1
ENSG00000175105.8	380.271	-0.188657	0.131995	-1.42928	0.152925	0.282689	-0.175186	0.127838	ZNF654
ENSG00000283415.2	16.7533	0.869725	0.608702	1.42882	0.153056	0.282903	0.379028	0.475587	ENSG00000283415
ENSG00000254377.7	310.17	-0.363968	0.254776	-1.42858	0.153124	0.283	-0.289829	0.235611	MIR124-2HG
ENSG00000147437.10	30.6915	-0.984897	0.689659	-1.42809	0.153265	0.283202	-0.360448	0.50316	GNRH1
ENSG00000272812.1	10.1519	1.28875	0.902409	1.42812	0.153256	0.283202	0.313679	0.529737	ENSG00000272812
ENSG00000133275.16	3482.17	0.281743	0.197312	1.42791	0.153318	0.283269	0.245095	0.186357	CSNK1G2
ENSG00000104517.13	5233.37	-0.218669	0.153191	-1.42742	0.153458	0.2835	-0.196383	0.147176	UBR5
ENSG00000183779.7	792.663	0.25866	0.181239	1.42718	0.153529	0.2836	0.229128	0.172298	ZNF703
ENSG00000162695.12	577.549	0.165706	0.116127	1.42695	0.153595	0.283695	0.156537	0.11315	SLC30A7
ENSG00000261628.1	6.32936	-1.51409	1.06112	-1.42687	0.153616	0.283704	-0.2685	0.522723	ENSG00000261628
ENSG00000242073.2	30.3615	0.607047	0.4255	1.42667	0.153676	0.283785	0.370731	0.369163	ENSG00000242073
ENSG00000197279.5	23.2659	-0.799213	0.560344	-1.42629	0.153785	0.283957	-0.381232	0.452187	ZNF165
ENSG00000001630.18	4170.74	0.128456	0.0900937	1.42581	0.153924	0.284155	0.11675	0.0884962	CYP51A1
ENSG00000145022.5	211.53	-0.249848	0.175231	-1.42582	0.15392	0.284155	-0.221243	0.166887	TCTA
ENSG00000109686.19	1282.9	0.240455	0.168658	1.42569	0.153957	0.284187	0.217997	0.161247	SH3D19
ENSG00000254221.3	35.5447	-0.577233	0.405044	-1.42511	0.154124	0.284466	-0.367162	0.354813	PCDHGB1
ENSG00000165689.17	1175.89	0.170929	0.11998	1.42464	0.15426	0.284672	0.160909	0.116761	ENTR1
ENSG00000170089.16	1034.5	0.476011	0.334132	1.42462	0.154267	0.284672	0.338931	0.30057	ENSG00000170089
ENSG00000164929.17	130.476	0.887147	0.62288	1.42427	0.15437	0.284831	0.372623	0.48172	BAALC
ENSG00000105131.8	36.4181	-0.717924	0.504214	-1.42385	0.154491	0.285026	-0.379319	0.420693	EPHX3
ENSG00000133835.18	3873.29	0.214697	0.150811	1.42362	0.154558	0.285119	0.198339	0.145092	HSD17B4
ENSG00000137218.10	203.821	-0.435184	0.305718	-1.42348	0.154597	0.285119	-0.321431	0.277422	FRS3
ENSG00000274333.4	663.202	-0.353178	0.248114	-1.42345	0.154605	0.285119	-0.28391	0.229893	ENSG00000274333
ENSG00000278948.1	307.243	0.26165	0.183806	1.42352	0.154587	0.285119	0.230516	0.174555	ENSG00000278948
ENSG00000130635.16	3803.38	0.149443	0.105005	1.4232	0.154678	0.285195	0.142634	0.102738	COL5A1
ENSG00000282386.1	9.98758	-1.58413	1.11305	-1.42323	0.154668	0.285195	-0.251941	0.518745	ENSG00000282386
ENSG00000165650.12	1561.3	0.496227	0.348702	1.42307	0.154716	0.285236	0.342394	0.311617	PDZD8
ENSG00000137404.15	1296.77	0.143676	0.100986	1.42274	0.154812	0.285295	0.137547	0.0989292	NRM
ENSG00000164093.18	144.852	0.486454	0.341904	1.42278	0.1548	0.285295	0.341054	0.306533	PITX2
ENSG00000173442.13	496.018	-0.500693	0.351899	-1.42283	0.154785	0.285295	-0.343413	0.314088	EHBP1L1
ENSG00000226232.8	42.6724	-0.817821	0.574803	-1.42278	0.154799	0.285295	-0.37648	0.459384	NPIPB14P
ENSG00000137842.7	75.1171	-0.733556	0.515738	-1.42234	0.154927	0.285403	-0.379692	0.428087	TMEM62
ENSG00000164402.14	1508.31	0.194785	0.136942	1.4224	0.154911	0.285403	0.180426	0.132393	SEPTIN8
ENSG00000180263.14	1163.44	0.252136	0.177271	1.42232	0.154934	0.285403	0.223242	0.168711	FGD6
ENSG00000273432.1	32.1309	-0.874538	0.61486	-1.42234	0.154928	0.285403	-0.372701	0.477041	ENSG00000273432
ENSG00000120699.14	1301.17	0.169345	0.119079	1.42212	0.154991	0.285477	0.159549	0.115897	EXOSC8
ENSG00000105341.19	1158.68	0.146867	0.103284	1.42197	0.155034	0.285529	0.141523	0.10112	DMAC2
ENSG00000099194.6	32888.9	0.148083	0.104143	1.42191	0.155051	0.28553	0.136872	0.10183	SCD
ENSG00000183161.6	525.582	-0.208973	0.146979	-1.42179	0.155088	0.28554	-0.191055	0.141538	FANCF
ENSG00000269982.1	6.76639	-2.50889	1.76459	-1.4218	0.155085	0.28554	-0.146356	0.48685	ENSG00000269982
ENSG00000075239.14	388.292	0.227068	0.159721	1.42166	0.155126	0.28555	0.205368	0.153027	ACAT1
ENSG00000092758.18	1036.57	-0.387512	0.272567	-1.42171	0.155111	0.28555	-0.300612	0.250276	COL9A3
ENSG00000102401.20	1756.99	-0.189722	0.133489	-1.42126	0.155242	0.285734	-0.175609	0.129215	ARMCX3
ENSG00000236263.1	20.9466	-0.934256	0.657471	-1.42098	0.155321	0.285851	-0.365528	0.492073	ENSG00000236263
ENSG00000128944.14	906.737	-0.287452	0.20232	-1.42078	0.155382	0.285898	-0.24591	0.190654	KNSTRN
ENSG00000166887.16	2792.9	-0.17001	0.119664	-1.42073	0.155395	0.285898	-0.159243	0.116453	VPS39
ENSG00000205236.6	15.7546	-1.92089	1.35199	-1.42078	0.155379	0.285898	-0.20373	0.504398	ENSG00000205236
ENSG00000112877.8	397.888	0.225986	0.159134	1.42009	0.155581	0.286211	0.204237	0.152528	CEP72
ENSG00000134443.10	6.53797	-2.05536	1.44797	-1.41947	0.155761	0.286514	-0.19099	0.499856	GRP
ENSG00000147789.16	571.39	0.208898	0.147181	1.41933	0.155803	0.286561	0.19134	0.141724	ZNF7
ENSG00000135842.17	28.4055	-0.837973	0.590522	-1.41904	0.155888	0.286688	-0.374006	0.465958	NIBAN1
ENSG00000104880.19	1589.12	0.272535	0.192076	1.41889	0.155931	0.28671	0.236846	0.181736	ARHGEF18
ENSG00000181135.16	321.533	-0.258334	0.182068	-1.41889	0.155932	0.28671	-0.226516	0.172893	ZNF707
ENSG00000173338.13	10.0583	1.68412	1.18714	1.41863	0.156006	0.286816	0.239723	0.51538	KCNK7
ENSG00000187605.16	1647.87	-0.149332	0.105308	-1.41805	0.156176	0.287099	-0.142175	0.103017	TET3
ENSG00000078747.16	1645.7	0.196936	0.138933	1.41748	0.156341	0.287374	0.181981	0.134202	ITCH
ENSG00000254560.6	46.5705	-0.534628	0.377221	-1.41728	0.156401	0.287455	-0.352282	0.333044	BBOX1-AS1
ENSG00000259209.3	27.367	-0.709344	0.500653	-1.41684	0.15653	0.287662	-0.376668	0.417414	ENSG00000259209
ENSG00000135596.18	2953.22	0.264093	0.186411	1.41672	0.156563	0.287689	0.231406	0.176773	MICAL1
ENSG00000167244.21	1201.94	0.330696	0.23343	1.41668	0.156577	0.287689	0.272319	0.217438	IGF2
ENSG00000162946.23	297.31	0.343977	0.243059	1.4152	0.15701	0.288455	0.279538	0.225595	DISC1
ENSG00000100129.18	13314.5	-0.155418	0.109838	-1.41497	0.157078	0.28853	-0.152322	0.10718	EIF3L
ENSG00000153767.10	881.303	0.195303	0.138028	1.41495	0.157083	0.28853	0.181035	0.133369	GTF2E1
ENSG00000155313.16	868.967	0.306991	0.216999	1.41471	0.157152	0.288628	0.258596	0.203363	USP25
ENSG00000168280.18	4191.11	0.242689	0.171583	1.41441	0.15724	0.28876	0.216519	0.163631	KIF5C
ENSG00000112561.19	14.6241	-0.919153	0.649996	-1.41409	0.157336	0.288906	-0.366009	0.488222	TFEB
ENSG00000289192.1	23.3349	-0.710173	0.502272	-1.41392	0.157385	0.288967	-0.375567	0.41802	ENSG00000289192
ENSG00000038358.15	2529.15	0.226689	0.160362	1.41361	0.157477	0.289076	0.204629	0.153592	EDC4
ENSG00000162980.17	1229.65	0.20146	0.142513	1.41363	0.15747	0.289076	0.185805	0.137482	ARL5A
ENSG00000206573.10	498.89	-0.400137	0.283208	-1.41287	0.157693	0.289443	-0.305456	0.25891	THUMPD3-AS1
ENSG00000272578.5	328.121	-0.548321	0.388117	-1.41277	0.157723	0.289469	-0.354116	0.341215	ENSG00000272578
ENSG00000103254.10	343.837	0.24669	0.174654	1.41245	0.157816	0.28961	0.21851	0.166256	ANTKMT
ENSG00000244405.8	114.818	-0.67966	0.481219	-1.41237	0.157841	0.289626	-0.372982	0.405651	ETV5
ENSG00000159335.18	15409.9	0.13206	0.093507	1.4123	0.157862	0.289634	0.12724	0.091843	PTMS
ENSG00000224389.9	37.4365	-0.95863	0.678822	-1.4122	0.157892	0.28966	-0.361474	0.498154	C4B
ENSG00000111224.14	577.671	0.246291	0.174412	1.41212	0.157913	0.289669	0.21942	0.166184	PARP11
ENSG00000272338.2	13.8649	-0.827505	0.586027	-1.41206	0.157933	0.289676	-0.375553	0.462223	ENSG00000272338
ENSG00000104804.8	9.98567	-1.81022	1.28206	-1.41197	0.15796	0.289696	-0.218751	0.508454	TULP2
ENSG00000082212.13	1816.57	-0.142121	0.100674	-1.41169	0.158041	0.289761	-0.135816	0.0986408	ME2
ENSG00000170500.13	58.7638	-0.560744	0.397207	-1.41172	0.158034	0.289761	-0.357046	0.347695	LONRF2
ENSG00000272807.1	14.8289	-1.00385	0.711104	-1.41168	0.158044	0.289761	-0.35151	0.50431	ENSG00000272807
ENSG00000272523.1	10.9279	-0.95833	0.678889	-1.41162	0.158063	0.289766	-0.359693	0.49596	LINC01023
ENSG00000278311.5	1722.29	0.167571	0.118726	1.41141	0.158124	0.289849	0.158572	0.115573	GGNBP2
ENSG00000223774.5	9.27565	-1.59245	1.12838	-1.41127	0.158165	0.289894	-0.246634	0.515968	ENSG00000223774
ENSG00000235560.4	88.055	-0.448555	0.317871	-1.41112	0.158208	0.289943	-0.324559	0.286969	ENSG00000235560
ENSG00000143106.13	1645.34	0.237077	0.168053	1.41072	0.158326	0.290129	0.212103	0.160463	PSMA5
ENSG00000117600.14	52.8129	-0.730109	0.517681	-1.41035	0.158438	0.290304	-0.372294	0.426678	PLPPR4
ENSG00000138834.15	2376.35	-0.462632	0.328112	-1.40998	0.158545	0.290472	-0.329788	0.294999	MAPK8IP3
ENSG00000122550.18	1676.49	-0.287045	0.203591	-1.40991	0.158567	0.290482	-0.24586	0.191702	KLHL7
ENSG00000102054.18	7067.82	0.187356	0.132937	1.40936	0.158729	0.290747	0.175617	0.128845	RBBP7
ENSG00000153250.21	3159.91	-0.187716	0.133218	-1.40909	0.158809	0.290747	-0.173963	0.128954	RBMS1
ENSG00000165490.13	566.035	0.372865	0.264593	1.4092	0.158776	0.290747	0.293677	0.243527	DDIAS
ENSG00000178821.13	19.4043	-1.20708	0.856513	-1.4093	0.158746	0.290747	-0.313117	0.522745	TMEM52
ENSG00000251381.8	94.8745	-0.535451	0.379977	-1.40917	0.158785	0.290747	-0.350578	0.334778	LINC00958
ENSG00000269403.1	21.1088	1.67308	1.18733	1.4091	0.158805	0.290747	0.234233	0.51461	ENSG00000269403
ENSG00000159023.22	6657.91	0.223829	0.158884	1.40876	0.158907	0.290896	0.203017	0.152283	EPB41
ENSG00000081818.4	44.7371	-0.508922	0.36132	-1.40851	0.15898	0.290997	-0.344017	0.320484	PCDHB4
ENSG00000272970.4	29.8136	-0.775011	0.550253	-1.40846	0.158994	0.290997	-0.373451	0.444731	ENSG00000272970
ENSG00000119801.13	677.938	-0.188365	0.133772	-1.40811	0.159099	0.29116	-0.174638	0.129491	YPEL5
ENSG00000137500.10	844.607	-0.221067	0.157031	-1.40779	0.159193	0.291286	-0.199823	0.15059	CCDC90B
ENSG00000161016.18	32882.6	0.179781	0.127716	1.40765	0.159233	0.291286	0.168707	0.123938	RPL8
ENSG00000168389.18	29.024	0.857637	0.609232	1.40773	0.15921	0.291286	0.37127	0.473099	MFSD2A
ENSG00000196757.8	326.844	-0.187651	0.133306	-1.40768	0.159227	0.291286	-0.174014	0.129021	ZNF700
ENSG00000163312.11	331.941	0.260266	0.18494	1.4073	0.159338	0.291447	0.226238	0.175323	HELQ
ENSG00000106351.13	146.403	0.369608	0.262736	1.40677	0.159497	0.291708	0.291729	0.241948	AGFG2
ENSG00000089123.16	137.494	0.322753	0.229442	1.40669	0.15952	0.291721	0.267035	0.21384	TASP1
ENSG00000182132.14	79.1717	0.673672	0.478998	1.40642	0.1596	0.291837	0.372951	0.404059	KCNIP1
ENSG00000120051.15	17.0148	1.31684	0.936455	1.4062	0.159665	0.291927	0.293635	0.524726	CFAP58
ENSG00000183172.9	360.135	0.226129	0.160841	1.40592	0.159749	0.292049	0.203927	0.153974	SMDT1
ENSG00000034713.8	955.14	-0.182204	0.129615	-1.40574	0.159803	0.292089	-0.169535	0.12564	GABARAPL2
ENSG00000198026.8	856.156	0.182372	0.129732	1.40576	0.159795	0.292089	0.169972	0.125772	ZNF335
ENSG00000125618.18	13.7527	1.17869	0.839086	1.40473	0.1601	0.292602	0.320963	0.522673	PAX8
ENSG00000273420.1	70.3015	0.762698	0.543446	1.40345	0.160483	0.293273	0.374327	0.44156	ENSG00000273420
ENSG00000160094.15	1210.31	0.167405	0.119313	1.40307	0.160595	0.293429	0.157694	0.116103	ZNF362
ENSG00000188295.15	385.797	-0.219719	0.156601	-1.40305	0.160602	0.293429	-0.196987	0.15018	ZNF669
ENSG00000131127.14	1077.47	-0.241368	0.172058	-1.40283	0.160667	0.293518	-0.214998	0.163997	ZNF141
ENSG00000266173.7	1231.14	-0.215004	0.153335	-1.40218	0.160861	0.293842	-0.195434	0.147249	STRADA
ENSG00000006756.16	601.835	-0.344231	0.245573	-1.40175	0.16099	0.293915	-0.277418	0.227477	ARSD
ENSG00000106948.17	840.542	-0.898595	0.641032	-1.40179	0.160977	0.293915	-0.357722	0.48279	AKNA
ENSG00000156535.15	93.2293	-0.45138	0.32201	-1.40176	0.160988	0.293915	-0.324508	0.289866	CD109
ENSG00000167740.10	320.438	-0.221147	0.157768	-1.40172	0.160999	0.293915	-0.199695	0.151204	CYB5D2
ENSG00000242252.2	15.9936	-0.920744	0.65681	-1.40184	0.160963	0.293915	-0.360321	0.488229	BGLAP
ENSG00000288398.1	125.248	0.343971	0.245387	1.40175	0.160989	0.293915	0.2782	0.227341	ENSG00000288398
ENSG00000154813.10	796.86	0.178931	0.127672	1.40149	0.161068	0.294011	0.167129	0.123835	DPH3
ENSG00000187672.14	125.168	-0.645762	0.460824	-1.40132	0.161118	0.294072	-0.36731	0.391416	ERC2
ENSG00000187742.15	2153.86	-0.166747	0.119014	-1.40107	0.161192	0.294178	-0.156765	0.115833	SECISBP2
ENSG00000163631.17	10.8285	-1.6842	1.20221	-1.40092	0.161238	0.294232	-0.234897	0.512275	ALB
ENSG00000166192.15	137.165	-0.314409	0.224449	-1.40081	0.161272	0.294264	-0.261016	0.209601	SENP8
ENSG00000145041.16	1060.29	0.139467	0.0995716	1.40067	0.161312	0.294306	0.133718	0.0976031	DCAF1
ENSG00000066629.18	1060.85	-0.345727	0.246851	-1.40055	0.161348	0.294332	-0.278046	0.228517	EML1
ENSG00000173889.16	1165.91	0.309592	0.221056	1.40052	0.161358	0.294332	0.259204	0.206729	PHC3
ENSG00000289479.1	8.01205	-1.6235	1.15946	-1.40022	0.161447	0.294463	-0.238605	0.513185	ENSG00000289479
ENSG00000284922.2	18.9074	1.01225	0.723037	1.39999	0.161515	0.294557	0.347906	0.506796	LRTOMT
ENSG00000117399.14	2981.48	0.185684	0.132685	1.39943	0.161683	0.294834	0.172483	0.128466	CDC20
ENSG00000166851.15	2943.64	-0.180769	0.129198	-1.39916	0.161764	0.294922	-0.168309	0.12525	PLK1
ENSG00000185986.13	283.572	-0.310877	0.222182	-1.3992	0.161754	0.294922	-0.25887	0.207681	SDHAP3
ENSG00000109756.10	1628.06	-0.233164	0.166669	-1.39896	0.161824	0.295	-0.213062	0.159249	RAPGEF2
ENSG00000170153.11	472.896	0.251615	0.17989	1.39872	0.161897	0.295104	0.221897	0.17092	RNF150
ENSG00000178397.13	568.843	0.222509	0.159099	1.39856	0.161945	0.295161	0.201495	0.152427	FAM220A
ENSG00000253200.1	62.8125	-0.476014	0.340398	-1.3984	0.161992	0.295216	-0.332172	0.304136	ENSG00000253200
ENSG00000188001.10	6.43837	-1.73845	1.24326	-1.3983	0.162022	0.295241	-0.226356	0.509769	TPRG1
ENSG00000133250.14	350.023	0.434428	0.310806	1.39775	0.162189	0.295516	0.319443	0.281085	ZNF414
ENSG00000260025.1	12.2508	-0.882405	0.631373	-1.3976	0.162234	0.295568	-0.363086	0.477798	CRIM1-DT
ENSG00000105778.20	1227.44	-0.245823	0.175916	-1.39739	0.162296	0.295621	-0.216316	0.167406	AVL9
ENSG00000229335.2	45.1151	-0.851339	0.609219	-1.39743	0.162285	0.295621	-0.364188	0.470414	DANT1
ENSG00000081386.13	595.68	-0.275551	0.197238	-1.39705	0.162398	0.295752	-0.237305	0.186117	ZNF510
ENSG00000262526.2	1517.35	0.274429	0.196436	1.39704	0.162401	0.295752	0.236878	0.185417	ENSG00000262526
ENSG00000149972.12	25.552	1.29969	0.930373	1.39696	0.162427	0.295769	0.291491	0.522574	CNTN5
ENSG00000274751.1	10.494	-1.32076	0.945698	-1.3966	0.162533	0.295933	-0.289148	0.52162	ENSG00000274751
ENSG00000010803.16	1007.03	0.189351	0.13563	1.39608	0.16269	0.296188	0.17549	0.131149	SCMH1
ENSG00000168813.17	1642.05	0.139534	0.0999702	1.39576	0.162787	0.296274	0.133671	0.0979704	ZNF507
ENSG00000168994.14	55.6188	0.51562	0.3694	1.39583	0.162766	0.296274	0.344651	0.32622	PXDC1
ENSG00000173681.17	371.476	-0.405916	0.290813	-1.3958	0.162775	0.296274	-0.305949	0.264661	BCLAF3
ENSG00000120910.15	145.555	-0.287816	0.206225	-1.39564	0.162822	0.296308	-0.244801	0.193842	PPP3CC
ENSG00000150776.18	1297.33	0.193636	0.138752	1.39555	0.16285	0.296329	0.17924	0.134004	NKAPD1
ENSG00000137804.14	3406.08	-0.201028	0.144189	-1.3942	0.163259	0.297042	-0.184211	0.138953	NUSAP1
ENSG00000128294.16	384.068	-0.372522	0.267265	-1.39383	0.163369	0.297212	-0.287718	0.245146	TPST2
ENSG00000182944.18	11347.4	0.122915	0.0881883	1.39378	0.163385	0.297212	0.118851	0.0867717	EWSR1
ENSG00000267370.1	16.0482	-0.885695	0.635614	-1.39345	0.163484	0.297362	-0.359965	0.478961	ENSG00000267370
ENSG00000075234.17	752.396	0.547771	0.393145	1.39331	0.163528	0.29741	0.350361	0.34372	TTC38
ENSG00000141527.18	22.2376	-0.768488	0.551583	-1.39324	0.163547	0.297415	-0.369465	0.442784	CARD14
ENSG00000268870.1	18.1501	0.923358	0.662795	1.39313	0.163581	0.297448	0.358336	0.488942	ENSG00000268870
ENSG00000091136.15	7562.82	0.755998	0.542735	1.39294	0.163638	0.29752	0.371835	0.440718	LAMB1
ENSG00000107864.15	59.6653	-0.418268	0.300397	-1.39238	0.163806	0.297796	-0.311014	0.272179	CPEB3
ENSG00000127364.4	42.4299	-0.705043	0.506413	-1.39223	0.163853	0.297839	-0.367388	0.418544	TAS2R4
ENSG00000262712.1	20.0498	0.770762	0.553631	1.3922	0.163863	0.297839	0.370478	0.443909	ENSG00000262712
ENSG00000215861.7	30.4871	-0.607436	0.436562	-1.39141	0.164102	0.298243	-0.360373	0.373872	ENSG00000215861
ENSG00000063169.12	1389.82	0.156508	0.112487	1.39134	0.164123	0.298251	0.14883	0.109751	BICRA
ENSG00000281348.1	11.2399	2.25907	1.62386	1.39117	0.164173	0.298312	0.161139	0.490494	ENSG00000281348
ENSG00000133112.17	36593.9	0.181572	0.130553	1.39079	0.164289	0.298493	0.169232	0.126489	TPT1
ENSG00000104774.13	2427.74	0.137401	0.0987988	1.39071	0.164312	0.298504	0.131899	0.096858	MAN2B1
ENSG00000188211.9	52.2314	0.57606	0.414321	1.39037	0.164416	0.298662	0.356342	0.359011	NCR3LG1
ENSG00000132359.15	207.105	-0.441205	0.317369	-1.3902	0.164469	0.298729	-0.319082	0.285891	RAP1GAP2
ENSG00000146856.14	24.1161	-1.00048	0.719914	-1.38972	0.164615	0.298933	-0.341313	0.502503	AGBL3
ENSG00000183624.14	1381.16	0.18466	0.132872	1.38976	0.164601	0.298933	0.17125	0.128609	HMCES
ENSG00000104059.5	115.464	-0.428279	0.308311	-1.38911	0.164798	0.299235	-0.314084	0.278485	FAM189A1
ENSG00000173221.14	90.5783	-0.441258	0.317672	-1.38904	0.164821	0.299246	-0.319165	0.28592	GLRX
ENSG00000134955.12	74.7877	-0.467513	0.336746	-1.38833	0.165037	0.299592	-0.327709	0.300875	SLC37A2
ENSG00000184497.13	27.4058	-0.792922	0.571145	-1.3883	0.165045	0.299592	-0.365421	0.45178	TMEM255B
ENSG00000263004.3	10.9486	-1.183	0.85222	-1.38814	0.165093	0.29965	-0.309473	0.516965	AKAP1-DT
ENSG00000118689.15	1372.93	0.183128	0.131932	1.38805	0.165121	0.299665	0.170335	0.127769	FOXO3
ENSG00000125458.7	705.906	0.184714	0.133081	1.38798	0.165142	0.299665	0.171689	0.128827	NT5C
ENSG00000149926.14	290.246	-0.531598	0.383009	-1.38795	0.165152	0.299665	-0.343732	0.335774	TLCD3B
ENSG00000138593.9	1628.5	-0.273721	0.197245	-1.38772	0.165222	0.299762	-0.235408	0.18605	SECISBP2L
ENSG00000259305.6	42.2696	1.16002	0.835965	1.38764	0.165248	0.299778	0.313615	0.519002	ZHX1-C8orf76
ENSG00000162591.16	1509.3	0.313882	0.226225	1.38747	0.165297	0.299831	0.260771	0.210997	MEGF6
ENSG00000180747.15	1097.89	0.322809	0.232667	1.38743	0.165311	0.299831	0.265842	0.216472	SMG1P3
ENSG00000166394.15	319.167	-0.401213	0.289226	-1.3872	0.165382	0.299931	-0.302999	0.263198	CYB5R2
ENSG00000235912.1	61.4495	0.498305	0.359277	1.38697	0.165451	0.300026	0.338344	0.318251	ENSG00000235912
ENSG00000226833.7	49.6293	-0.492819	0.355354	-1.38684	0.165491	0.300067	-0.334414	0.315063	ENSG00000226833
ENSG00000197971.16	28.671	1.15298	0.831464	1.38669	0.165535	0.300118	0.314657	0.518235	MBP
ENSG00000198832.11	67.6265	-0.475209	0.342742	-1.38649	0.165597	0.300198	-0.330003	0.305382	SELENOM
ENSG00000102870.6	2111.02	0.151079	0.108969	1.38644	0.165613	0.300198	0.133191	0.106246	ZNF629
ENSG00000131023.13	1352.41	-0.136802	0.0987075	-1.38594	0.165766	0.300415	-0.130935	0.0967846	LATS1
ENSG00000253704.3	18.8811	-1.18085	0.852008	-1.38597	0.165758	0.300415	-0.308143	0.517632	VIRMA-DT
ENSG00000253352.10	7996.76	-0.192996	0.139263	-1.38584	0.165795	0.300437	-0.177066	0.134444	TUG1
ENSG00000167702.13	91.0077	-0.696628	0.502742	-1.38566	0.165851	0.300508	-0.365344	0.41575	KIFC2
ENSG00000107672.15	1289.39	-0.149029	0.10758	-1.38528	0.165967	0.300657	-0.139549	0.105131	NSMCE4A
ENSG00000279319.1	6.23338	-1.82804	1.31958	-1.38532	0.165954	0.300657	-0.209885	0.504046	ENSG00000279319
ENSG00000170946.15	534.659	-0.238859	0.172441	-1.38516	0.166004	0.300693	-0.211825	0.164294	DNAJC24
ENSG00000278916.1	25.4418	-0.615393	0.44442	-1.38471	0.166141	0.300912	-0.360108	0.378326	CEP83-DT
ENSG00000160305.18	2541.06	-0.220707	0.159417	-1.38447	0.166215	0.301015	-0.199946	0.152688	DIP2A
ENSG00000130958.13	512.749	-0.183338	0.13245	-1.38421	0.166294	0.301128	-0.170123	0.128206	SLC35D2
ENSG00000088836.14	20.2743	1.01189	0.731117	1.38404	0.166346	0.301192	0.340285	0.504285	SLC4A11
ENSG00000168676.11	44.5662	-1.01468	0.733257	-1.3838	0.16642	0.301295	-0.335658	0.504053	KCTD19
ENSG00000229132.2	10.4261	1.03996	0.751617	1.38363	0.16647	0.301355	0.337361	0.507127	EIF4A1P10
ENSG00000120907.18	29.5463	-0.78461	0.567237	-1.38321	0.1666	0.301529	-0.363606	0.449081	ADRA1A
ENSG00000124466.9	8.13631	1.24338	0.898909	1.38321	0.1666	0.301529	0.305526	0.519729	LYPD3
ENSG00000188315.8	277.336	0.555316	0.401508	1.38308	0.166642	0.301574	0.351162	0.34968	C3orf62
ENSG00000185022.12	49.5978	-0.419421	0.303275	-1.38297	0.166674	0.301601	-0.310134	0.274258	MAFF
ENSG00000227486.3	33.3586	-0.695685	0.503231	-1.38244	0.166838	0.301868	-0.364388	0.415072	ENSG00000227486
ENSG00000161202.20	3352	0.178799	0.129342	1.38237	0.166858	0.301875	0.168441	0.125217	DVL3
ENSG00000261609.8	781.346	-0.241329	0.174621	-1.38201	0.166968	0.302043	-0.213796	0.166216	GAN
ENSG00000278662.6	249.083	-0.390235	0.282381	-1.38195	0.166989	0.302049	-0.297641	0.257586	GOLGA6L10
ENSG00000144843.12	158.33	0.28766	0.208339	1.38073	0.167362	0.302664	0.244505	0.195576	ADPRH
ENSG00000204859.13	538.536	0.286552	0.207535	1.38074	0.167359	0.302664	0.24393	0.194934	ZBTB48
ENSG00000184898.7	150.525	-0.289921	0.209988	-1.38066	0.167385	0.302675	-0.245283	0.197049	RBM43
ENSG00000277209.1	8.60049	2.37485	1.72043	1.38038	0.167469	0.302797	0.151069	0.487216	RPPH1
ENSG00000107036.12	1164.27	0.200669	0.145398	1.38014	0.167544	0.302901	0.183879	0.140041	RIC1
ENSG00000244187.8	298.936	0.221059	0.16018	1.38006	0.167567	0.302912	0.199476	0.153332	TMEM141
ENSG00000160584.17	1780.99	-0.756941	0.54855	-1.37989	0.167619	0.302976	-0.362873	0.440262	SIK3
ENSG00000138660.12	766.587	0.203757	0.147687	1.37965	0.167693	0.303035	0.186461	0.142108	AP1AR
ENSG00000196517.13	334.754	-0.216234	0.156734	-1.37962	0.167703	0.303035	-0.195455	0.150253	SLC6A9
ENSG00000271888.1	14.3707	-0.9079	0.658063	-1.37966	0.167693	0.303035	-0.353282	0.483802	JARID2-DT
ENSG00000214719.13	375.576	-0.211433	0.153268	-1.3795	0.16774	0.303072	-0.19423	0.147154	ENSG00000214719
ENSG00000263731.1	61.4056	0.406483	0.294706	1.37928	0.167808	0.303164	0.305259	0.267412	ENSG00000263731
ENSG00000143036.17	11.9658	-1.23358	0.894458	-1.37914	0.167852	0.303182	-0.297277	0.517743	SLC44A3
ENSG00000277258.5	2231.26	-0.189198	0.137182	-1.37917	0.167841	0.303182	-0.174608	0.132551	PCGF2
ENSG00000138138.14	1264.98	0.190285	0.137988	1.37899	0.167896	0.303232	0.17617	0.133286	ATAD1
ENSG00000112031.16	592.208	0.354753	0.257267	1.37893	0.167917	0.303238	0.281903	0.236942	MTRF1L
ENSG00000147677.12	5626.74	-0.143188	0.103862	-1.37865	0.168004	0.303304	-0.133624	0.101689	EIF3H
ENSG00000159082.18	405.824	-0.351092	0.254649	-1.37873	0.167978	0.303304	-0.278986	0.234756	SYNJ1
ENSG00000165219.23	1488.06	-0.24738	0.179435	-1.37866	0.168001	0.303304	-0.217272	0.170417	GAPVD1
ENSG00000166685.13	714.664	0.215356	0.156232	1.37844	0.168067	0.303379	0.195424	0.149803	COG1
ENSG00000287677.2	92.2374	-0.572599	0.415408	-1.3784	0.168079	0.303379	-0.351441	0.358678	ENSG00000287677
ENSG00000042088.14	1149.31	0.227451	0.165083	1.37779	0.168267	0.303687	0.204087	0.157729	TDP1
ENSG00000137710.17	3820.55	-0.207115	0.150345	-1.37759	0.168329	0.303768	-0.188058	0.144485	RDX
ENSG00000139044.12	641.406	-0.294531	0.213814	-1.37751	0.168355	0.303786	-0.247801	0.200248	B4GALNT3
ENSG00000277270.2	17.2866	1.14502	0.831294	1.3774	0.168389	0.303815	0.312818	0.515708	ENSG00000277270
ENSG00000121892.15	4192.16	0.209545	0.152143	1.37729	0.168423	0.303832	0.19107	0.146123	PDS5A
ENSG00000213801.4	73.8819	0.688055	0.499583	1.37726	0.168432	0.303832	0.364663	0.413814	ZNF321P
ENSG00000162999.13	56.9948	-0.673928	0.489403	-1.37704	0.168499	0.303861	-0.362332	0.406506	DUSP19
ENSG00000170684.10	20.2622	-0.81744	0.593575	-1.37715	0.168467	0.303861	-0.359459	0.459812	ZNF296
ENSG00000171169.9	211.758	-0.458658	0.333062	-1.37709	0.168483	0.303861	-0.323354	0.297663	NAIF1
ENSG00000184508.12	225.85	-0.314718	0.228583	-1.37682	0.168568	0.303955	-0.259631	0.21282	HDDC3
ENSG00000122482.22	2103.8	-0.168024	0.122052	-1.37666	0.168616	0.30398	-0.157541	0.118619	ZNF644
ENSG00000270977.2	58.8872	-0.968477	0.703472	-1.37671	0.168602	0.30398	-0.338709	0.495883	ENSG00000270977
ENSG00000158773.14	1416.22	-0.19518	0.141854	-1.37592	0.168846	0.304344	-0.178933	0.136797	USF1
ENSG00000170604.5	1102.45	0.183967	0.133707	1.3759	0.168852	0.304344	0.170839	0.129358	IRF2BP1
ENSG00000186272.13	160.594	0.36799	0.267513	1.3756	0.168946	0.304484	0.288111	0.245356	ZNF17
ENSG00000105722.10	2781.21	-0.291402	0.211876	-1.37534	0.169026	0.304566	-0.244074	0.198504	ERF
ENSG00000258739.1	7.5892	-1.32067	0.960223	-1.37538	0.169013	0.304566	-0.281764	0.516917	ENO1P2
ENSG00000137076.21	6306.34	0.24013	0.174691	1.3746	0.169255	0.304948	0.20205	0.165909	TLN1
ENSG00000108591.10	863.588	0.160105	0.116488	1.37443	0.169308	0.305005	0.151332	0.113449	DRG2
ENSG00000109332.20	6658.2	0.150217	0.109306	1.37428	0.169354	0.305005	0.142788	0.106753	UBE2D3
ENSG00000126261.13	4925.05	0.16072	0.116947	1.37429	0.16935	0.305005	0.158651	0.114038	UBA2
ENSG00000179277.9	214.111	0.277152	0.201667	1.3743	0.169349	0.305005	0.237646	0.189795	MEIS3P1
ENSG00000047056.17	761.014	0.175988	0.128068	1.37418	0.169387	0.30501	0.165263	0.124178	WDR37
ENSG00000147475.17	1948.05	-0.204025	0.148472	-1.37416	0.169392	0.30501	-0.186788	0.142762	ERLIN2
ENSG00000105258.9	572.151	0.199116	0.144915	1.37402	0.169436	0.305048	0.182719	0.139586	POLR2I
ENSG00000166343.10	52.5682	-0.657845	0.478786	-1.37398	0.169446	0.305048	-0.358608	0.399659	MSS51
ENSG00000284691.1	157.772	0.503055	0.366155	1.37388	0.169478	0.305073	0.336627	0.322889	ENSG00000284691
ENSG00000239883.9	303.834	-0.301041	0.219158	-1.37363	0.169558	0.305187	-0.251353	0.204852	PARGP1
ENSG00000142227.11	186.911	-0.625777	0.455647	-1.37338	0.169634	0.305282	-0.357045	0.385589	EMP3
ENSG00000169914.6	1244.67	-0.433988	0.316008	-1.37335	0.169645	0.305282	-0.313685	0.28422	OTUD3
ENSG00000101290.14	2553.88	0.146139	0.106442	1.37293	0.169773	0.305481	0.139295	0.104063	CDS2
ENSG00000136840.19	117.523	-0.496653	0.361797	-1.37274	0.169834	0.305561	-0.333344	0.319544	ST6GALNAC4
ENSG00000225968.8	215.096	-0.275034	0.200394	-1.37246	0.169919	0.305683	-0.23558	0.18864	ELFN1
ENSG00000115204.15	841.349	0.191925	0.139857	1.3723	0.169971	0.305715	0.177024	0.134966	MPV17
ENSG00000135974.10	759.462	-0.201206	0.146615	-1.37235	0.169956	0.305715	-0.183841	0.141096	C2orf49
ENSG00000272779.1	223.153	0.312018	0.22743	1.37193	0.170086	0.305891	0.258444	0.211894	ENSG00000272779
ENSG00000134440.12	3001.4	0.138503	0.100973	1.37169	0.170161	0.305976	0.13467	0.0988607	NARS1
ENSG00000172977.13	734.392	0.171472	0.12501	1.37167	0.170167	0.305976	0.160744	0.121366	KAT5
ENSG00000121410.12	69.6264	0.589652	0.429918	1.37155	0.170205	0.306013	0.354462	0.368442	A1BG
ENSG00000083857.15	9282.47	-0.192808	0.140636	-1.37097	0.170383	0.306303	-0.177283	0.135682	FAT1
ENSG00000065717.15	18.6079	1.00963	0.736576	1.37071	0.170466	0.30636	0.334739	0.502865	TLE2
ENSG00000074964.17	921.31	-0.213183	0.155526	-1.37072	0.170461	0.30636	-0.193059	0.149159	ARHGEF10L
ENSG00000137877.10	68.965	0.757863	0.552869	1.37078	0.170443	0.30636	0.362184	0.441763	SPTBN5
ENSG00000100393.14	6129.98	-0.205851	0.150199	-1.37052	0.170524	0.306433	-0.191905	0.144179	EP300
ENSG00000264343.7	377.349	-0.398649	0.290974	-1.37005	0.170672	0.306668	-0.299499	0.264207	NOTCH2NLA
ENSG00000049769.14	426.138	-0.450736	0.329111	-1.36955	0.170826	0.306823	-0.318754	0.294325	PPP1R3F
ENSG00000125450.11	1295.55	0.239616	0.174946	1.36965	0.170795	0.306823	0.211988	0.166429	NUP85
ENSG00000189144.15	157.781	0.760326	0.555164	1.36955	0.170827	0.306823	0.361872	0.443071	ZNF573
ENSG00000259891.1	58.7331	-0.422688	0.308597	-1.36971	0.170779	0.306823	-0.310138	0.278333	ENSG00000259891
ENSG00000230359.5	25.9667	0.681563	0.497894	1.36889	0.171034	0.307164	0.362347	0.410406	TPI1P2
ENSG00000133958.13	99.6778	-0.490874	0.358664	-1.36862	0.171119	0.307256	-0.331226	0.316975	UNC79
ENSG00000166173.11	354.791	-0.256871	0.187681	-1.36866	0.171106	0.307256	-0.22357	0.177604	LARP6
ENSG00000183439.9	163.959	0.321885	0.235211	1.36849	0.171157	0.307294	0.263728	0.218368	TRIM61
ENSG00000156515.24	1869.08	0.188542	0.137806	1.36817	0.171259	0.307375	0.174629	0.133093	HK1
ENSG00000167393.18	1367.48	0.217113	0.158693	1.36813	0.171271	0.307375	0.19853	0.152269	PPP2R3B
ENSG00000169139.12	1748.11	0.172626	0.126175	1.36815	0.171264	0.307375	0.161501	0.122431	UBE2V2
ENSG00000287574.1	15.3696	-0.899649	0.657542	-1.3682	0.171249	0.307375	-0.349417	0.481909	ENSG00000287574
ENSG00000005302.19	822.28	0.299545	0.218967	1.36799	0.171315	0.307423	0.251318	0.204622	MSL3
ENSG00000288187.1	19.6841	0.718669	0.525585	1.36737	0.17151	0.307742	0.362817	0.42579	ENSG00000288187
ENSG00000124613.9	357.601	-0.269665	0.197224	-1.3673	0.17153	0.307748	-0.231852	0.185892	ZNF391
ENSG00000117425.14	27.2108	0.906317	0.662978	1.36704	0.171613	0.307865	0.347255	0.484129	PTCH2
ENSG00000274383.1	44.1915	0.723985	0.529768	1.36661	0.171749	0.308078	0.361381	0.429063	ENSG00000274383
ENSG00000100916.14	375.935	0.439025	0.3213	1.3664	0.171813	0.308163	0.316438	0.288377	BRMS1L
ENSG00000138778.14	3189.67	0.687524	0.503312	1.366	0.171939	0.308327	0.360258	0.414499	CENPE
ENSG00000231205.12	430.435	0.214234	0.15683	1.36603	0.17193	0.308327	0.194117	0.150291	ZNF826P
ENSG00000002919.15	547.634	0.190833	0.139712	1.3659	0.17197	0.308352	0.176184	0.134838	SNX11
ENSG00000137312.15	2186.81	0.150384	0.110137	1.36543	0.172118	0.308586	0.142813	0.107528	FLOT1
ENSG00000129083.13	3010.01	0.145022	0.106224	1.36525	0.172175	0.308651	0.138206	0.103848	COPB1
ENSG00000164253.14	1548.46	0.177949	0.130348	1.36518	0.172196	0.308651	0.165821	0.126268	WDR41
ENSG00000251323.3	9.25596	1.28012	0.937714	1.36515	0.172206	0.308651	0.285105	0.516266	LINC02728
ENSG00000130299.17	802.191	0.283431	0.207643	1.36499	0.172256	0.308711	0.241143	0.194931	GTPBP3
ENSG00000196323.14	1552.08	-0.264922	0.194121	-1.36473	0.172338	0.308827	-0.225732	0.183052	ZBTB44
ENSG00000146205.15	33.0967	0.581694	0.426475	1.36396	0.17258	0.309229	0.351105	0.365381	ANO7
ENSG00000150756.14	166.56	-0.302873	0.222082	-1.36379	0.172633	0.309294	-0.251975	0.207181	ATPSCKMT
ENSG00000188452.15	13.235	1.23105	0.902789	1.36361	0.172691	0.309366	0.291888	0.515608	CERKL
ENSG00000255710.2	8.17079	-1.12598	0.825895	-1.36335	0.172772	0.30948	-0.310869	0.510457	ENSG00000255710
ENSG00000166199.13	195.921	0.317258	0.232731	1.3632	0.17282	0.309535	0.260501	0.216232	ALKBH3
ENSG00000020577.14	164.176	0.799844	0.58692	1.36278	0.172952	0.30974	0.357287	0.456939	SAMD4A
ENSG00000159658.15	1336.91	0.218361	0.160281	1.36237	0.173082	0.309943	0.196124	0.153392	EFCAB14
ENSG00000146281.6	437.182	-0.189855	0.139365	-1.36228	0.173109	0.30996	-0.176323	0.134527	PM20D2
ENSG00000160746.13	961.475	-0.229621	0.168564	-1.36222	0.173129	0.309965	-0.19571	0.160774	ANO10
ENSG00000168542.16	62.8301	1.39011	1.02126	1.36117	0.173459	0.310494	0.260128	0.513148	COL3A1
ENSG00000188859.7	47.7295	0.62051	0.455857	1.36119	0.173453	0.310494	0.355203	0.384602	FAM78B
ENSG00000288988.1	8.63918	-1.10701	0.813327	-1.36109	0.173485	0.310508	-0.313114	0.508541	ENSG00000288988
ENSG00000064601.21	922.147	0.174448	0.128182	1.36095	0.173531	0.310559	0.1632	0.124278	CTSA
ENSG00000272645.4	419.048	-0.370837	0.2725	-1.36087	0.173555	0.310572	-0.286465	0.249093	GTF2IP20
ENSG00000264247.2	345.686	-0.273507	0.201027	-1.36055	0.173657	0.310724	-0.234144	0.189105	ZNF407-AS1
ENSG00000138829.12	5946.38	-0.156419	0.114985	-1.36034	0.173723	0.310811	-0.144742	0.112035	FBN2
ENSG00000070476.15	761.116	-0.184149	0.135455	-1.35948	0.173994	0.311265	-0.170294	0.130971	ZXDC
ENSG00000196652.12	834.601	0.139844	0.102872	1.3594	0.174019	0.311278	0.133619	0.100701	ZKSCAN5
ENSG00000268658.5	134.491	0.379666	0.279436	1.35869	0.174246	0.311653	0.291467	0.254821	LINC00664
ENSG00000103066.13	197.934	-0.294993	0.217149	-1.35848	0.174311	0.311707	-0.247199	0.202917	PLA2G15
ENSG00000116095.11	327.169	-0.536205	0.394707	-1.35849	0.174308	0.311707	-0.338301	0.342576	PLEKHA3
ENSG00000096092.6	335.389	0.206687	0.152172	1.35824	0.174386	0.31181	0.188243	0.146119	TMEM14A
ENSG00000261052.6	231.788	0.267828	0.197235	1.35792	0.174491	0.311966	0.230837	0.185961	SULT1A3
ENSG00000130313.7	1034.59	0.152404	0.112242	1.35782	0.174521	0.31199	0.144492	0.109481	PGLS
ENSG00000006125.18	9680.83	0.14657	0.107992	1.35723	0.174708	0.312292	0.142564	0.105566	AP2B1
ENSG00000133606.11	1588.1	-0.298346	0.219863	-1.35696	0.174792	0.312412	-0.248617	0.205243	MKRN1
ENSG00000169062.15	2454.39	0.23864	0.175871	1.3569	0.174812	0.312416	0.211978	0.167244	UPF3A
ENSG00000141255.13	7.12592	1.67317	1.23371	1.35621	0.175032	0.312716	0.220851	0.505114	SPATA22
ENSG00000170043.12	1287.01	0.213305	0.157269	1.35631	0.175001	0.312716	0.193059	0.150682	TRAPPC1
ENSG00000198791.12	2550.26	0.176628	0.130231	1.35627	0.175015	0.312716	0.164351	0.126003	CNOT7
ENSG00000113712.19	4520.78	0.115574	0.0852245	1.35611	0.175065	0.312741	0.112957	0.0839274	CSNK1A1
ENSG00000141505.12	143.049	-0.323356	0.238462	-1.35601	0.175097	0.312741	-0.262937	0.220965	ASGR1
ENSG00000205940.8	8.05241	1.20849	0.891216	1.356	0.175099	0.312741	0.297637	0.513764	HSP90AB2P
ENSG00000267855.6	190.929	-0.44406	0.327533	-1.35577	0.175172	0.312841	-0.31493	0.292622	NDUFA7
ENSG00000100209.11	216.063	0.23166	0.170881	1.35568	0.1752	0.312845	0.206597	0.162821	HSCB
ENSG00000107099.18	103.054	-0.807501	0.595675	-1.35561	0.175224	0.312845	-0.350508	0.458008	DOCK8
ENSG00000138085.18	1255.74	-0.131832	0.0972532	-1.35555	0.175243	0.312845	-0.126269	0.0953786	ATRAID
ENSG00000197385.6	12.9159	1.19965	0.884997	1.35554	0.175244	0.312845	0.294377	0.513613	ZNF860
ENSG00000127329.16	6.76841	-1.62289	1.19756	-1.35516	0.175365	0.313016	-0.226696	0.506497	PTPRB
ENSG00000183454.18	120.217	-0.726536	0.536136	-1.35513	0.175375	0.313016	-0.355573	0.430645	GRIN2A
ENSG00000057593.14	13.9786	-1.04374	0.770268	-1.35503	0.175408	0.313044	-0.320236	0.502991	F7
ENSG00000081181.8	529.648	-0.234068	0.172756	-1.3549	0.175448	0.313084	-0.20741	0.164427	ARG2
ENSG00000072163.20	85.6549	-0.493603	0.364387	-1.35461	0.175541	0.31322	-0.32954	0.320501	LIMS2
ENSG00000154640.15	579.24	-0.213911	0.157925	-1.35451	0.175574	0.313246	-0.193117	0.151275	BTG3
ENSG00000153976.3	42.3701	-0.919755	0.679094	-1.35439	0.175613	0.313285	-0.33958	0.486376	HS3ST3A1
ENSG00000069667.16	169.5	-0.565642	0.417729	-1.35409	0.175709	0.313309	-0.344381	0.358481	RORA
ENSG00000114126.18	2545.44	-0.236509	0.174659	-1.35412	0.175698	0.313309	-0.207221	0.166066	TFDP2
ENSG00000213462.5	862.637	-0.385599	0.284755	-1.35414	0.175691	0.313309	-0.292762	0.258936	ERV3-1
ENSG00000223572.10	67.2523	-0.649233	0.479468	-1.35407	0.175714	0.313309	-0.353215	0.398312	CKMT1A
ENSG00000260032.2	8265.62	0.0915931	0.0676367	1.35419	0.175675	0.313309	0.0897841	0.0669629	NORAD
ENSG00000100246.13	403.972	-0.175907	0.129939	-1.35377	0.17581	0.313449	-0.163618	0.125886	DNAL4
ENSG00000170439.8	27.9111	0.606634	0.448175	1.35357	0.175875	0.313503	0.352202	0.378248	METTL7B
ENSG00000251161.4	10.0567	1.18053	0.872148	1.35359	0.175867	0.313503	0.298587	0.512046	ENSG00000251161
ENSG00000266904.7	54.0546	-0.67937	0.501976	-1.35339	0.17593	0.31357	-0.354798	0.411353	LINC00663
ENSG00000128262.8	40.0501	0.893093	0.66012	1.35293	0.176079	0.313804	0.343057	0.481034	POM121L9P
ENSG00000262333.1	43.161	-0.724836	0.535806	-1.35279	0.176121	0.313848	-0.354366	0.429473	HNRNPA1P16
ENSG00000143933.20	11073.6	-0.162556	0.120183	-1.35257	0.176194	0.313947	-0.160037	0.116784	CALM2
ENSG00000014824.14	2213.19	0.165404	0.122344	1.35196	0.176389	0.314263	0.15535	0.118874	SLC30A9
ENSG00000151778.11	92.0904	0.374547	0.277054	1.35189	0.176409	0.314267	0.288499	0.252681	SERP2
ENSG00000166682.13	67.8752	0.647559	0.479308	1.35103	0.176685	0.314728	0.354204	0.398367	TMPRSS5
ENSG00000168209.6	3722.59	-0.232235	0.171909	-1.35091	0.176723	0.314764	-0.207193	0.163703	DDIT4
ENSG00000143418.20	3113.11	-0.37395	0.276883	-1.35057	0.176833	0.314928	-0.282293	0.251759	CERS2
ENSG00000184271.18	86.5159	0.383439	0.28405	1.3499	0.177049	0.315281	0.292167	0.258299	POU6F1
ENSG00000162520.15	26.6184	0.572712	0.424321	1.34971	0.177108	0.315355	0.346407	0.362609	SYNC
ENSG00000102109.9	24.6649	0.859352	0.636804	1.34948	0.177184	0.315385	0.346686	0.471908	PCSK1N
ENSG00000105948.13	280.652	0.272386	0.201829	1.34959	0.177148	0.315385	0.233364	0.189799	TTC26
ENSG00000125266.8	2989.21	0.241835	0.179205	1.34949	0.177181	0.315385	0.210229	0.170008	EFNB2
ENSG00000133980.5	731.259	0.299871	0.222218	1.34944	0.177195	0.315385	0.250374	0.207219	VRTN
ENSG00000108510.10	2625.28	0.293201	0.217292	1.34934	0.177227	0.31541	0.246262	0.203066	MED13
ENSG00000164823.11	319.687	-0.282508	0.209376	-1.34929	0.177245	0.315411	-0.238946	0.196227	OSGIN2
ENSG00000258457.5	13.6131	-0.809681	0.600167	-1.34909	0.177307	0.315491	-0.349824	0.457428	AJUBA-DT
ENSG00000236334.3	7.91348	2.13918	1.58647	1.34839	0.177533	0.315829	0.161994	0.489311	PPIAL4G
ENSG00000248477.6	76.9684	-0.853984	0.633317	-1.34843	0.17752	0.315829	-0.344881	0.471784	NAIPP3
ENSG00000182141.10	747.28	0.281624	0.208902	1.34812	0.177621	0.315956	0.238359	0.195818	ZNF708
ENSG00000121964.15	588.782	0.241309	0.179022	1.34793	0.177682	0.316031	0.212522	0.169903	GTDC1
ENSG00000275263.1	6.6785	1.42487	1.05712	1.34787	0.1777	0.316032	0.256688	0.511166	ENSG00000275263
ENSG00000103145.11	317.257	-0.232046	0.172255	-1.34711	0.177946	0.316433	-0.208308	0.164026	HCFC1R1
ENSG00000184708.18	1414.99	0.376815	0.279731	1.34706	0.17796	0.316433	0.2896	0.254868	EIF4ENIF1
ENSG00000167131.17	70.0898	-0.689678	0.512114	-1.34673	0.178068	0.316592	-0.352193	0.416449	CCDC103
ENSG00000130758.8	641.506	-0.335674	0.249279	-1.34658	0.178116	0.316647	-0.268361	0.229822	MAP3K10
ENSG00000106333.13	101.175	-0.560205	0.416096	-1.34634	0.178194	0.316648	-0.341096	0.356877	PCOLCE
ENSG00000148123.15	162.147	-0.378576	0.281186	-1.34636	0.178188	0.316648	-0.288504	0.255819	PLPPR1
ENSG00000168818.10	810.987	-0.162662	0.120821	-1.3463	0.178205	0.316648	-0.152625	0.11746	STX18
ENSG00000176533.13	358.669	0.269763	0.200351	1.34645	0.178158	0.316648	0.231629	0.188511	GNG7
ENSG00000235750.10	112.735	0.601843	0.44703	1.34631	0.178202	0.316648	0.349319	0.377863	KIAA0040
ENSG00000235661.3	6.72292	1.91215	1.4206	1.34602	0.178297	0.31678	0.186932	0.49563	MIR670HG
ENSG00000131748.16	1255.19	-0.167449	0.124413	-1.34591	0.178332	0.31681	-0.146016	0.120901	STARD3
ENSG00000198113.3	37.779	-0.481336	0.357663	-1.34578	0.178373	0.316852	-0.325466	0.315011	TOR4A
ENSG00000038219.13	3694.97	0.281075	0.208905	1.34547	0.178474	0.317	0.238721	0.195871	BOD1L1
ENSG00000102886.15	132.803	-1.37584	1.02271	-1.34529	0.178533	0.317074	-0.25188	0.509768	GDPD3
ENSG00000169184.6	1719.94	-0.307934	0.228999	-1.34469	0.178724	0.317381	-0.253369	0.212873	MN1
ENSG00000151490.15	258.13	-0.295096	0.219484	-1.3445	0.178786	0.31746	-0.246182	0.204888	PTPRO
ENSG00000249421.2	27.7852	-0.84023	0.625123	-1.3441	0.178915	0.317657	-0.343736	0.466754	ADAMTS19-AS1
ENSG00000149639.15	5256.6	0.141305	0.105159	1.34373	0.179036	0.317841	0.134772	0.102846	SOGA1
ENSG00000185565.12	2599.5	0.195167	0.145253	1.34363	0.179069	0.317868	0.178345	0.139835	LSAMP
ENSG00000129422.15	17.2166	1.49567	1.11336	1.34339	0.179146	0.317942	0.23653	0.507994	MTUS1
ENSG00000188559.16	1602.17	-0.219381	0.163302	-1.34341	0.179141	0.317942	-0.196614	0.156035	RALGAPA2
ENSG00000140718.21	2160.62	0.203043	0.151155	1.34328	0.179183	0.317975	0.184412	0.145128	FTO
ENSG00000228638.1	8.46708	2.66959	1.98836	1.34261	0.179399	0.318327	0.12069	0.478819	FCF1P2
ENSG00000135838.14	83.6196	-0.539868	0.402169	-1.34239	0.179469	0.318421	-0.337222	0.346951	NPL
ENSG00000273345.5	17.4978	-0.95441	0.71133	-1.34172	0.179685	0.318772	-0.327994	0.490134	ENSG00000273345
ENSG00000244754.9	1820.19	-0.145389	0.108373	-1.34156	0.179737	0.318833	-0.137985	0.105867	N4BP2L2
ENSG00000197321.16	2364.16	0.274654	0.204781	1.34121	0.179852	0.319005	0.234948	0.192327	SVIL
ENSG00000112309.11	7.36766	-1.17538	0.876416	-1.34112	0.17988	0.319024	-0.293054	0.509449	B3GAT2
ENSG00000001629.10	1507.12	-0.26055	0.194303	-1.34095	0.179937	0.31903	-0.225369	0.183241	ANKIB1
ENSG00000140740.11	3194.17	0.154772	0.115416	1.34099	0.179925	0.31903	0.14617	0.112444	UQCRC2
ENSG00000179604.10	675.622	0.23639	0.176277	1.34101	0.179917	0.31903	0.209195	0.167511	CDC42EP4
ENSG00000288596.2	69.9351	-0.53105	0.396088	-1.34074	0.180006	0.31912	-0.335253	0.342602	C8orf44
ENSG00000233143.2	12.8126	0.919289	0.685755	1.34055	0.180067	0.319165	0.336259	0.484617	DIRC3-AS1
ENSG00000277182.1	18.5286	-0.73966	0.551747	-1.34058	0.180057	0.319165	-0.350126	0.435331	ENSG00000277182
ENSG00000181652.20	77.9206	0.523274	0.390379	1.34042	0.180108	0.319205	0.335363	0.338797	ATG9B
ENSG00000274272.1	198.488	-0.532263	0.397147	-1.34022	0.180175	0.319294	-0.335169	0.343495	ENSG00000274272
ENSG00000130600.20	284.795	0.411477	0.307051	1.34009	0.180215	0.319332	0.302448	0.276432	H19
ENSG00000173120.15	3222.36	-0.136427	0.10181	-1.34002	0.18024	0.319346	-0.130251	0.0996928	KDM2A
ENSG00000102977.17	587.218	0.210351	0.15699	1.3399	0.180277	0.31938	0.190997	0.150421	ACD
ENSG00000079134.13	1385.95	-0.181034	0.135137	-1.33964	0.180363	0.3195	-0.167426	0.130639	THOC1
ENSG00000237505.8	26.948	-0.786408	0.58716	-1.33934	0.18046	0.31964	-0.347422	0.45139	PKN2-AS1
ENSG00000082258.13	2271.6	0.125615	0.0937947	1.33925	0.180489	0.319641	0.120952	0.092105	CCNT2
ENSG00000110717.13	1165.48	-0.16952	0.12658	-1.33923	0.180496	0.319641	-0.156337	0.122812	NDUFS8
ENSG00000142444.7	394.145	0.223147	0.166682	1.33876	0.180648	0.319878	0.199712	0.159027	TIMM29
ENSG00000251432.8	30.0914	-0.745457	0.556874	-1.33865	0.180686	0.319914	-0.348779	0.437819	LINC02615
ENSG00000204356.14	1565.35	0.19587	0.146336	1.3385	0.180735	0.319969	0.179977	0.140822	NELFE
ENSG00000234268.1	25.2725	-0.959966	0.717544	-1.33785	0.180945	0.32031	-0.326128	0.491232	ENSG00000234268
ENSG00000279161.1	12.0899	1.04891	0.784072	1.33777	0.180971	0.320323	0.314404	0.503404	ENSG00000279161
ENSG00000173757.10	2387	-0.216783	0.162066	-1.33763	0.181019	0.320376	-0.196106	0.154928	STAT5B
ENSG00000184602.6	2609.31	0.149442	0.111726	1.33757	0.181037	0.320377	0.141768	0.108997	SNN
ENSG00000280287.1	81.8371	0.585139	0.437662	1.33697	0.181234	0.320694	0.344661	0.371142	ENSG00000280287
ENSG00000099875.16	3539.49	-0.149342	0.11173	-1.33663	0.181344	0.320827	-0.141318	0.108998	MKNK2
ENSG00000119917.15	13.7151	0.988328	0.73945	1.33657	0.181363	0.320827	0.323935	0.495735	IFIT3
ENSG00000146233.8	45.3561	-0.490435	0.366924	-1.33661	0.181349	0.320827	-0.325378	0.321541	CYP39A1
ENSG00000233232.7	40.9079	-0.655769	0.490707	-1.33637	0.181427	0.320909	-0.348201	0.402955	NPIPB7
ENSG00000117697.15	1059.03	-0.194268	0.145402	-1.33607	0.181525	0.321051	-0.177727	0.139941	NSL1
ENSG00000101188.5	6.73016	-1.72757	1.2931	-1.33599	0.181551	0.321066	-0.202553	0.49903	NTSR1
ENSG00000143811.20	1145.39	-0.234942	0.175895	-1.33569	0.18165	0.321208	-0.207382	0.167139	PYCR2
ENSG00000064313.13	1520.11	0.199435	0.149382	1.33507	0.181853	0.321536	0.181786	0.143521	TAF2
ENSG00000001036.14	1211.81	0.177806	0.133242	1.33446	0.182053	0.321812	0.163974	0.128848	FUCA2
ENSG00000182308.7	13.5451	1.26689	0.94934	1.33449	0.182042	0.321812	0.271887	0.510398	DCAF4L1
ENSG00000242193.11	54.5111	-0.446848	0.334861	-1.33443	0.182063	0.321812	-0.31285	0.297364	CRYZL2P
ENSG00000112305.15	1030.09	-0.127019	0.0952021	-1.3342	0.182138	0.321913	-0.121733	0.0934354	SMAP1
ENSG00000067066.17	8.48037	-1.31544	0.986274	-1.33375	0.182286	0.322047	-0.266105	0.509982	SP100
ENSG00000126787.13	2683.99	-0.195889	0.146861	-1.33384	0.182255	0.322047	-0.179154	0.141207	DLGAP5
ENSG00000130720.13	61.0569	-0.572609	0.429283	-1.33387	0.182245	0.322047	-0.340441	0.364801	FIBCD1
ENSG00000197006.15	3578.63	0.153134	0.114811	1.33379	0.182273	0.322047	0.147073	0.111852	METTL9
ENSG00000170248.15	3203.7	0.150248	0.112683	1.33337	0.182412	0.322209	0.142571	0.109887	PDCD6IP
ENSG00000278177.1	16.5029	-0.721476	0.541096	-1.33336	0.182414	0.322209	-0.34911	0.429115	ENSG00000278177
ENSG00000083312.19	9641.54	-0.117377	0.0880451	-1.33314	0.182484	0.322302	-0.107718	0.0866657	TNPO1
ENSG00000119969.15	2564.92	0.146624	0.110014	1.33278	0.182605	0.322484	0.139243	0.1074	HELLS
ENSG00000122644.13	346.76	-0.341102	0.256016	-1.33234	0.182747	0.322702	-0.269745	0.235187	ARL4A
ENSG00000150768.17	1932.07	0.146635	0.110066	1.33224	0.18278	0.322729	0.139428	0.107436	DLAT
ENSG00000105983.23	1189.97	-0.174612	0.131085	-1.33205	0.182843	0.322777	-0.162193	0.126899	LMBR1
ENSG00000111877.18	461.618	0.167039	0.125405	1.332	0.182861	0.322777	0.156325	0.121691	MCM9
ENSG00000262583.2	24.0593	-1.83586	1.37823	-1.33204	0.182847	0.322777	-0.183357	0.494004	TMEM231P1
ENSG00000153406.14	668.513	-0.137752	0.103449	-1.33159	0.182994	0.322979	-0.131419	0.101222	NMRAL1
ENSG00000189136.9	12.9214	1.30277	0.978392	1.33154	0.183012	0.322979	0.264766	0.50973	UBE2Q2P1
ENSG00000241269.1	31.3232	0.675295	0.507241	1.33131	0.183087	0.323079	0.349699	0.412067	ENSG00000241269
ENSG00000279048.1	10.8537	-0.936243	0.703278	-1.33126	0.183105	0.323079	-0.326963	0.486026	ENSG00000279048
ENSG00000111452.13	36.4976	0.939616	0.705881	1.33113	0.183148	0.323123	0.326905	0.488869	ADGRD1
ENSG00000115947.14	936.738	-0.194545	0.146172	-1.33094	0.18321	0.323155	-0.177823	0.140642	ORC4
ENSG00000139719.11	1505.04	0.187489	0.140874	1.3309	0.183222	0.323155	0.172525	0.135832	VPS33A
ENSG00000176155.20	864.323	-0.359238	0.269905	-1.33098	0.183197	0.323155	-0.278941	0.246499	CCDC57
ENSG00000254154.8	64.6742	-0.681508	0.512084	-1.33085	0.183238	0.323155	-0.347195	0.414623	CRYZL2P-SEC16B
ENSG00000131747.15	13970	-0.188375	0.141589	-1.33044	0.183373	0.323362	-0.180403	0.136197	TOP2A
ENSG00000090971.5	873.352	-0.20071	0.150871	-1.33034	0.183406	0.323388	-0.18251	0.144883	NAT14
ENSG00000067836.13	881.801	-0.325831	0.244957	-1.33015	0.183468	0.32344	-0.261941	0.226056	ROGDI
ENSG00000162636.16	338.164	0.219465	0.165	1.33009	0.183489	0.32344	0.198942	0.157514	FAM102B
ENSG00000258017.3	151.413	0.469141	0.352712	1.3301	0.183487	0.32344	0.320196	0.31092	ENSG00000258017
ENSG00000243056.2	37.7657	-0.662352	0.498031	-1.32994	0.183538	0.323494	-0.346572	0.406041	EIF4EBP3
ENSG00000103042.9	1073.54	0.285777	0.214959	1.32945	0.183698	0.323744	0.240722	0.200905	SLC38A7
ENSG00000140988.16	68939.8	0.175666	0.132171	1.32907	0.183823	0.323933	0.163428	0.127905	RPS2
ENSG00000276141.4	22.4673	-1.3665	1.02839	-1.32878	0.183921	0.324072	-0.248879	0.50703	WHAMMP3
ENSG00000006062.18	312.561	0.240092	0.180712	1.32859	0.183985	0.324154	0.211838	0.171418	MAP3K14
ENSG00000183111.12	69.929	0.607996	0.457671	1.32846	0.184028	0.324197	0.345723	0.38312	ARHGEF37
ENSG00000196072.12	650.144	0.212547	0.160009	1.32835	0.184064	0.324229	0.191744	0.153047	BLOC1S2
ENSG00000151503.14	1940.96	0.121094	0.0911711	1.32821	0.184109	0.324276	0.116862	0.0895974	NCAPD3
ENSG00000114790.13	476.826	-0.186407	0.140351	-1.32815	0.184129	0.32428	-0.171388	0.135341	ARHGEF26
ENSG00000185010.15	145.534	-0.44495	0.335108	-1.32778	0.18425	0.324461	-0.31081	0.297404	F8
ENSG00000137824.16	702.137	0.306547	0.230883	1.32772	0.184271	0.324466	0.252045	0.214232	RMDN3
ENSG00000227885.3	17.7808	-0.754366	0.568328	-1.32734	0.184395	0.324653	-0.345318	0.4408	ENSG00000227885
ENSG00000162614.19	279.241	-0.385794	0.290724	-1.32701	0.184505	0.324815	-0.288679	0.263056	NEXN
ENSG00000131944.10	113.114	0.466621	0.35169	1.3268	0.184576	0.324908	0.31876	0.310112	FAAP24
ENSG00000104998.4	55.4743	-0.546424	0.411888	-1.32663	0.18463	0.324971	-0.334725	0.352626	IL27RA
ENSG00000166483.12	2354.29	-0.227852	0.171772	-1.32648	0.184681	0.325029	-0.202122	0.163498	WEE1
ENSG00000153130.18	1317.16	0.15207	0.114662	1.32624	0.184759	0.325133	0.144301	0.111724	SCOC
ENSG00000126759.14	26.0872	0.786009	0.592747	1.32605	0.184825	0.325217	0.344338	0.452271	CFP
ENSG00000138777.20	1127.03	0.186364	0.140552	1.32594	0.184858	0.325245	0.171788	0.135533	PPA2
ENSG00000155324.10	172.834	0.233686	0.176266	1.32576	0.18492	0.325322	0.206695	0.167408	GRAMD2B
ENSG00000289155.1	9.64582	-0.990388	0.747093	-1.32566	0.184954	0.325349	-0.317445	0.493288	ENSG00000289155
ENSG00000137996.13	716.064	-0.181019	0.136589	-1.32528	0.185077	0.325534	-0.166745	0.131957	RTCA
ENSG00000225077.3	14.3491	-1.01591	0.766603	-1.32521	0.185103	0.325547	-0.310285	0.496296	LINC00337
ENSG00000113621.15	879.361	-0.197489	0.149032	-1.32515	0.185123	0.32555	-0.179895	0.143216	TXNDC15
ENSG00000149428.20	7324.8	0.194213	0.146573	1.32502	0.185164	0.325556	0.195811	0.141755	HYOU1
ENSG00000167306.20	88.687	-0.622137	0.469518	-1.32505	0.185153	0.325556	-0.342898	0.389663	MYO5B
ENSG00000203499.12	33.7582	-0.615985	0.464905	-1.32497	0.185181	0.325556	-0.342946	0.386481	IQANK1
ENSG00000180884.10	97.6238	-0.334397	0.252441	-1.32465	0.185286	0.325709	-0.266002	0.232196	ZNF792
ENSG00000137700.18	1240.77	-0.234759	0.177252	-1.32443	0.185359	0.325805	-0.203855	0.168288	SLC37A4
ENSG00000102554.14	28.5204	-0.699456	0.528189	-1.32425	0.185419	0.325848	-0.345065	0.421794	KLF5
ENSG00000132383.12	5713.38	0.153385	0.115827	1.32426	0.185415	0.325848	0.145764	0.112764	RPA1
ENSG00000281183.1	69.8325	-0.519474	0.39242	-1.32377	0.185579	0.326096	-0.329098	0.339156	NPTN-IT1
ENSG00000287110.2	19.5679	0.828107	0.625655	1.32358	0.185641	0.326174	0.339296	0.464063	ENSG00000287110
ENSG00000278970.3	401.005	-0.206528	0.156048	-1.32349	0.185672	0.326196	-0.186592	0.14951	HEIH
ENSG00000146757.14	795.985	0.198414	0.149935	1.32333	0.185725	0.326225	0.179949	0.144	ZNF92
ENSG00000198756.12	2905.43	0.190246	0.143759	1.32337	0.185712	0.326225	0.173546	0.138436	COLGALT2
ENSG00000132437.18	16.8914	1.21419	0.917924	1.32276	0.185915	0.326526	0.278102	0.507123	DDC
ENSG00000168785.8	1601.55	-0.131035	0.0990751	-1.32258	0.185974	0.326566	-0.125361	0.0971081	TSPAN5
ENSG00000214946.15	41.8961	-1.0954	0.828214	-1.32261	0.185965	0.326566	-0.293149	0.502818	TBC1D26
ENSG00000163219.12	22.4985	-0.623362	0.471503	-1.32207	0.186143	0.326832	-0.342519	0.390107	ARHGAP25
ENSG00000064763.12	130.604	-0.349907	0.264697	-1.32191	0.186197	0.326893	-0.273255	0.242063	FAR2
ENSG00000197616.13	11.1216	-0.973836	0.736788	-1.32173	0.186257	0.326968	-0.31937	0.49095	MYH6
ENSG00000149591.17	2902.75	-0.382569	0.289573	-1.32115	0.186453	0.327247	-0.286809	0.261943	TAGLN
ENSG00000287837.1	22.4551	-0.672737	0.509189	-1.32119	0.186437	0.327247	-0.345147	0.411039	ENSG00000287837
ENSG00000131263.13	1771.21	0.142307	0.107735	1.32089	0.186538	0.327364	0.135508	0.105248	RLIM
ENSG00000142556.19	557.165	0.224511	0.170012	1.32056	0.186648	0.327499	0.200081	0.161897	ZNF614
ENSG00000156232.7	215.1	0.348493	0.263911	1.3205	0.18667	0.327499	0.273507	0.241453	WHAMM
ENSG00000284294.1	22.9324	-1.89493	1.43496	-1.32055	0.186652	0.327499	-0.173072	0.490896	ENSG00000284294
ENSG00000188227.14	681.339	-0.315445	0.238907	-1.32037	0.186712	0.327541	-0.255749	0.220926	ZNF793
ENSG00000104442.10	1276.03	0.191559	0.145103	1.32016	0.186783	0.327633	0.174214	0.139646	ARMC1
ENSG00000284779.2	27.1917	1.49289	1.13114	1.31981	0.186898	0.327803	0.227391	0.504151	ENSG00000284779
ENSG00000102195.10	23.3427	-0.84545	0.64066	-1.31966	0.18695	0.327831	-0.332989	0.467583	GPR50
ENSG00000166523.8	5.57999	-2.15969	1.63651	-1.31969	0.186937	0.327831	-0.166331	0.488894	CLEC4E
ENSG00000178764.8	711.624	-0.176602	0.133837	-1.31953	0.186992	0.327872	-0.163513	0.129414	ZHX2
ENSG00000196990.9	6.37794	-1.37998	1.04617	-1.31908	0.187143	0.328104	-0.250121	0.506347	FAM163B
ENSG00000130414.13	1582.84	0.168114	0.127459	1.31897	0.18718	0.328137	0.157745	0.123594	NDUFA10
ENSG00000157637.13	2039.28	0.242808	0.184124	1.31872	0.187264	0.328253	0.21279	0.174314	SLC38A10
ENSG00000169282.18	12.5765	0.994376	0.754151	1.31854	0.187324	0.328293	0.31395	0.493704	KCNAB1
ENSG00000228775.8	11.6902	-1.02559	0.777824	-1.31854	0.187324	0.328293	-0.305953	0.496459	WEE2-AS1
ENSG00000237187.9	549.813	0.316825	0.24036	1.31812	0.187462	0.328471	0.258439	0.222177	NR2F1-AS1
ENSG00000250486.5	40.0978	-0.478874	0.363288	-1.31817	0.187448	0.328471	-0.319224	0.31798	FAM218A
ENSG00000206077.14	57.2899	-0.679622	0.515685	-1.3179	0.187537	0.32857	-0.343938	0.415281	ZDHHC11B
ENSG00000144649.10	490.772	0.36366	0.275962	1.31779	0.187574	0.328571	0.280407	0.251187	GASK1A
ENSG00000266777.1	52.6449	-0.684428	0.51936	-1.31783	0.187561	0.328571	-0.342629	0.416835	SH3GL1P1
ENSG00000279356.1	8.29572	1.03352	0.784327	1.31771	0.1876	0.328584	0.309894	0.497618	ENSG00000279356
ENSG00000225339.4	21.628	-0.82358	0.625038	-1.31765	0.187621	0.32859	-0.335913	0.46216	ENSG00000225339
ENSG00000138769.11	23.735	-0.683472	0.518774	-1.31747	0.18768	0.32866	-0.342725	0.416001	CDKL2
ENSG00000106236.4	347.237	0.385933	0.293013	1.31712	0.187798	0.328803	0.289772	0.264753	NPTX2
ENSG00000136273.13	461.481	0.202463	0.15371	1.31717	0.18778	0.328803	0.183841	0.147434	HUS1
ENSG00000275202.1	11.8857	-0.979672	0.743859	-1.31701	0.187835	0.328834	-0.31347	0.490916	ENSG00000275202
ENSG00000172795.17	3921.16	0.16244	0.123348	1.31693	0.187863	0.328853	0.152473	0.11979	DCP2
ENSG00000184545.11	186.313	-0.417429	0.316988	-1.31686	0.187886	0.328861	-0.300278	0.283288	DUSP8
ENSG00000101421.4	1591.24	0.123603	0.0938749	1.31667	0.187948	0.328905	0.121025	0.092171	CHMP4B
ENSG00000172197.11	31.0862	-0.56475	0.42891	-1.31671	0.187935	0.328905	-0.33569	0.363001	MBOAT1
ENSG00000076650.7	473.441	0.196529	0.149273	1.31657	0.187982	0.328931	0.179521	0.143429	GPATCH1
ENSG00000197562.10	938.544	0.243085	0.184657	1.31641	0.188036	0.328994	0.212819	0.174758	RAB40C
ENSG00000114933.16	698.231	-0.223896	0.170105	-1.31623	0.188098	0.329071	-0.198762	0.162007	INO80D
ENSG00000224870.8	595.618	0.202916	0.154188	1.31604	0.188162	0.329151	0.18411	0.14781	MRPL20-AS1
ENSG00000196418.13	371.696	-0.21682	0.164807	-1.3156	0.188309	0.329376	-0.193959	0.15732	ZNF124
ENSG00000116791.14	897.912	-0.231466	0.175969	-1.31538	0.188383	0.329472	-0.204214	0.167143	CRYZ
ENSG00000258659.7	29.36	-3.97822	3.02464	-1.31527	0.18842	0.329505	-0.0608437	0.467613	TRIM34
ENSG00000186594.15	61.7148	0.613368	0.466456	1.31495	0.188526	0.329658	0.341487	0.387168	MIR22HG
ENSG00000234353.2	34.6365	-1.17223	0.891518	-1.31487	0.188555	0.329677	-0.276638	0.504738	ENSG00000234353
ENSG00000164978.18	253.268	-0.190602	0.144975	-1.31473	0.188602	0.329702	-0.174625	0.139529	NUDT2
ENSG00000197363.11	223.855	-0.239675	0.182302	-1.31471	0.188606	0.329702	-0.209809	0.172724	ZNF517
ENSG00000079332.15	4498.2	0.148668	0.113121	1.31423	0.188768	0.329953	0.141199	0.110288	SAR1A
ENSG00000172247.4	91.5678	-0.512758	0.390271	-1.31385	0.188896	0.330144	-0.325902	0.336913	C1QTNF4
ENSG00000152402.11	42.9755	-0.553342	0.421246	-1.31359	0.188986	0.330237	-0.332934	0.357902	GUCY1A2
ENSG00000228549.5	8.05384	-1.16659	0.888068	-1.31363	0.188972	0.330237	-0.281282	0.504345	ENSG00000228549
ENSG00000268996.3	17.0393	0.782388	0.595697	1.3134	0.189048	0.330314	0.340298	0.451034	MAN1B1-DT
ENSG00000218510.9	289.155	-0.193652	0.147478	-1.31309	0.189153	0.330465	-0.176733	0.141793	LINC00339
ENSG00000157693.15	79.8993	0.493087	0.375563	1.31293	0.189208	0.330499	0.32277	0.326733	TMEM268
ENSG00000176834.14	287.147	-0.369134	0.281166	-1.31287	0.189227	0.330499	-0.280727	0.255184	VSIG10
ENSG00000235453.12	66.237	-0.562736	0.428632	-1.31287	0.189228	0.330499	-0.334294	0.362699	SMIM27
ENSG00000094916.16	18156.6	0.118715	0.0904379	1.31267	0.189294	0.330581	0.112288	0.0888844	CBX5
ENSG00000244607.7	17.9004	-1.05551	0.80416	-1.31256	0.189332	0.330617	-0.296832	0.498416	CCDC13
ENSG00000145642.12	11.4789	-1.0479	0.798483	-1.31237	0.189397	0.330696	-0.299885	0.497819	SHISAL2B
ENSG00000237594.2	35.0578	-0.569335	0.433898	-1.31214	0.189473	0.330797	-0.335161	0.365848	ENSG00000237594
ENSG00000244701.1	8.56904	-1.26107	0.961386	-1.31172	0.189613	0.331011	-0.261019	0.504291	ENSG00000244701
ENSG00000130748.7	427.346	0.195654	0.149177	1.31155	0.189672	0.331081	0.17861	0.143317	TMEM160
ENSG00000067798.16	2562.31	-0.179627	0.136965	-1.31148	0.189697	0.331092	-0.165755	0.132234	NAV3
ENSG00000145741.17	8777.18	0.159761	0.121888	1.31072	0.189954	0.331508	0.150053	0.118417	BTF3
ENSG00000261542.1	7.337	1.08203	0.825604	1.31059	0.189997	0.331521	0.299812	0.500706	ENSG00000261542
ENSG00000277639.2	32.196	0.52595	0.40131	1.31058	0.189998	0.331521	0.329266	0.344374	ENSG00000277639
ENSG00000128534.8	1395.12	0.195105	0.148909	1.31022	0.19012	0.331701	0.176917	0.143056	LSM8
ENSG00000179761.12	31.9854	-0.574128	0.438261	-1.31001	0.190192	0.331794	-0.335038	0.368604	PIPOX
ENSG00000249565.2	28.8319	1.57216	1.2003	1.30981	0.19026	0.33188	0.212175	0.500275	SERBP1P5
ENSG00000119650.13	294.333	-0.249672	0.190655	-1.30955	0.190348	0.33197	-0.215115	0.179889	IFT43
ENSG00000231701.1	11.1793	1.09383	0.835261	1.30957	0.190343	0.33197	0.293743	0.501367	BMS1P13
ENSG00000236333.4	19.4365	-0.963763	0.736333	-1.30887	0.190579	0.332308	-0.312602	0.488865	TRHDE-AS1
ENSG00000249158.7	503.21	0.242314	0.185131	1.30888	0.190575	0.332308	0.211971	0.17512	PCDHA11
ENSG00000270157.1	8.55313	-1.21123	0.925711	-1.30843	0.190728	0.332535	-0.26972	0.503793	ENSG00000270157
ENSG00000214944.10	11.1104	-1.09076	0.834085	-1.30773	0.190964	0.332914	-0.292517	0.500472	ARHGEF28
ENSG00000286156.2	96.6844	-0.369101	0.282264	-1.30764	0.190994	0.332935	-0.280354	0.255979	BMS1P23
ENSG00000272572.1	16.4748	-0.745544	0.570211	-1.30749	0.191048	0.332995	-0.338242	0.438728	ENSG00000272572
ENSG00000215769.8	143.958	0.547749	0.419279	1.30641	0.191414	0.333601	0.332739	0.356928	ARHGAP27P1-BPTFP1-KPNA2P3
ENSG00000019144.20	3256.15	0.143592	0.109963	1.30582	0.191613	0.333916	0.136438	0.107333	PHLDB1
ENSG00000284540.1	16.6997	-0.876044	0.671043	-1.3055	0.191724	0.334077	-0.324207	0.473781	ENSG00000284540
ENSG00000130762.15	95.9098	0.442398	0.338919	1.30532	0.191784	0.334148	0.308276	0.299678	ARHGEF16
ENSG00000139644.13	8479.77	0.176535	0.135265	1.3051	0.191859	0.334246	0.164865	0.1307	TMBIM6
ENSG00000101460.13	136.385	-0.493597	0.378312	-1.30473	0.191984	0.334431	-0.319403	0.328232	MAP1LC3A
ENSG00000006128.12	71.7132	-0.987468	0.757011	-1.30443	0.192087	0.334547	-0.305134	0.492097	TAC1
ENSG00000204366.4	1244.95	-0.142648	0.109354	-1.30446	0.192078	0.334547	-0.135139	0.106755	ZBTB12
ENSG00000198416.9	140.696	-0.341648	0.261941	-1.3043	0.192133	0.334594	-0.268285	0.239576	ZNF658B
ENSG00000196715.7	1303.53	0.186645	0.14315	1.30384	0.192287	0.33483	0.171115	0.13785	VKORC1L1
ENSG00000138641.18	79.2663	0.85868	0.658712	1.30357	0.192379	0.334957	0.326997	0.472207	HERC3
ENSG00000131373.15	374.756	-0.224397	0.172152	-1.30348	0.192412	0.334983	-0.198402	0.163741	HACL1
ENSG00000164096.13	1781.94	0.13402	0.102844	1.30314	0.192527	0.335118	0.128077	0.100644	C4orf3
ENSG00000279520.1	20.0362	-0.885103	0.679187	-1.30318	0.192513	0.335118	-0.321258	0.475458	ENSG00000279520
ENSG00000279088.1	169.605	-0.330353	0.253619	-1.30256	0.192726	0.33543	-0.261973	0.23279	ENSG00000279088
ENSG00000136717.15	1834	0.17839	0.136962	1.30248	0.192753	0.335445	0.165069	0.132238	BIN1
ENSG00000254838.6	54.6179	0.483885	0.37166	1.30196	0.192931	0.335723	0.318483	0.323408	GVINP1
ENSG00000120265.19	1272.31	0.146939	0.112885	1.30166	0.193031	0.335808	0.139129	0.110048	PCMT1
ENSG00000151247.13	2560.98	0.153539	0.117957	1.30165	0.193036	0.335808	0.143535	0.114757	EIF4E
ENSG00000159314.12	100.304	-0.632259	0.485711	-1.30172	0.193013	0.335808	-0.336758	0.396778	ARHGAP27
ENSG00000235109.8	92.8912	0.465153	0.357435	1.30136	0.193134	0.335945	0.313875	0.313305	ZSCAN31
ENSG00000170396.9	6.92947	1.25469	0.964522	1.30084	0.193314	0.336226	0.266446	0.504572	ZNF804A
ENSG00000167333.13	499.853	-0.247805	0.190598	-1.30015	0.193551	0.336543	-0.2146	0.179841	TRIM68
ENSG00000230091.6	71.646	-0.367368	0.28256	-1.30014	0.193553	0.336543	-0.279323	0.256007	TMEM254-AS1
ENSG00000260495.1	10.2446	-0.958758	0.737399	-1.30019	0.193536	0.336543	-0.30988	0.486564	ENSG00000260495
ENSG00000181240.14	11.6577	1.08023	0.831163	1.29966	0.193717	0.336796	0.290558	0.499593	SLC25A41
ENSG00000180376.17	488.069	0.272373	0.209609	1.29943	0.193796	0.3369	0.230679	0.196165	CCDC66
ENSG00000114473.14	152.868	-0.371644	0.286054	-1.29921	0.193871	0.336998	-0.280467	0.258758	IQCG
ENSG00000213593.10	1190.34	0.14611	0.112468	1.29912	0.193901	0.337018	0.138595	0.109658	TMX2
ENSG00000196177.13	441.257	-0.365205	0.281192	-1.29877	0.194022	0.337195	-0.27686	0.25489	ACADSB
ENSG00000120992.18	2100.79	0.243122	0.187284	1.29814	0.194238	0.337538	0.212188	0.176958	LYPLA1
ENSG00000262074.7	14.387	0.830848	0.640055	1.29809	0.194257	0.337538	0.329451	0.464014	SNORD3B-2
ENSG00000186660.15	2124.15	0.133947	0.103222	1.29766	0.194405	0.337763	0.127988	0.10101	ZFP91
ENSG00000004838.14	14.1932	-0.912523	0.7037	-1.29675	0.194717	0.33824	-0.315188	0.479942	ZMYND10
ENSG00000115825.11	2243.57	0.177873	0.137166	1.29677	0.194709	0.33824	0.167003	0.132404	PRKD3
ENSG00000076356.7	579.598	0.53316	0.411187	1.29664	0.194757	0.338275	0.327191	0.35067	PLXNA2
ENSG00000170296.10	2020.73	0.112082	0.0864446	1.29657	0.194778	0.33828	0.108344	0.0850838	GABARAP
ENSG00000110195.14	73.6228	-0.45801	0.353453	-1.29581	0.195039	0.338701	-0.309444	0.309791	FOLR1
ENSG00000148219.18	468.281	0.226833	0.175099	1.29546	0.195162	0.338881	0.200865	0.166333	ASTN2
ENSG00000139531.13	781.106	0.157432	0.121561	1.29509	0.195287	0.339066	0.147885	0.118114	SUOX
ENSG00000274588.2	19.5901	0.796744	0.615269	1.29495	0.195337	0.339118	0.331442	0.455709	DGKK
ENSG00000214077.4	12.0719	-0.959504	0.74109	-1.29472	0.195417	0.339225	-0.307229	0.48629	GNAQP1
ENSG00000185340.15	262.547	0.276354	0.213468	1.29459	0.195461	0.339268	0.232719	0.199379	GAS2L1
ENSG00000204267.17	108.153	-0.683853	0.528294	-1.29446	0.195508	0.339318	-0.334676	0.418581	TAP2
ENSG00000188021.9	1518.92	0.136076	0.105136	1.29428	0.195568	0.339375	0.129793	0.102796	UBQLN2
ENSG00000260589.1	10.6978	-1.09606	0.846871	-1.29425	0.195579	0.339375	-0.284439	0.49869	STAM-DT
ENSG00000168710.18	3237.44	-0.138416	0.10698	-1.29386	0.195715	0.339578	-0.123924	0.104677	AHCYL1
ENSG00000040731.10	49.3834	-0.484374	0.374468	-1.2935	0.195838	0.339625	-0.315658	0.324518	CDH10
ENSG00000103852.13	813.436	-0.22046	0.170454	-1.29336	0.195885	0.339625	-0.195504	0.162224	TTC23
ENSG00000125447.18	1713.62	0.195019	0.150794	1.29328	0.195913	0.339625	0.177242	0.144735	GGA3
ENSG00000136114.17	27.6965	0.631605	0.488348	1.29335	0.19589	0.339625	0.336405	0.397429	THSD1
ENSG00000155229.21	2747.66	-0.151131	0.116858	-1.29329	0.195911	0.339625	-0.139575	0.113763	MMS19
ENSG00000213693.4	16.6279	0.735413	0.568559	1.29347	0.195849	0.339625	0.336051	0.43692	SEC14L1P1
ENSG00000237749.4	12.7758	-0.823066	0.636383	-1.29335	0.19589	0.339625	-0.327855	0.461388	ENSG00000237749
ENSG00000275964.1	147.01	-0.293943	0.227269	-1.29337	0.195883	0.339625	-0.242201	0.210863	ENSG00000275964
ENSG00000282390.1	9.27837	-1.01235	0.782711	-1.29338	0.195878	0.339625	-0.298032	0.492083	ENSG00000282390
ENSG00000273148.1	23.382	-0.704598	0.544884	-1.29312	0.195971	0.339693	-0.33371	0.425845	LINC00653
ENSG00000268350.8	1042.51	0.294809	0.22804	1.2928	0.196082	0.339852	0.243634	0.211605	FAM156A
ENSG00000234911.3	31.8021	-0.553561	0.4283	-1.29246	0.196197	0.34002	-0.327952	0.360966	TEX21P
ENSG00000279457.4	420.771	-0.192344	0.148833	-1.29235	0.196237	0.340056	-0.174304	0.142992	WASH9P
ENSG00000183401.12	100.779	-0.369697	0.286132	-1.29205	0.196341	0.340202	-0.278808	0.258647	CCDC159
ENSG00000163406.11	79.2481	-0.983295	0.761106	-1.29193	0.196382	0.340208	-0.299695	0.490009	SLC15A2
ENSG00000165959.12	536.682	-0.297384	0.230178	-1.29197	0.196366	0.340208	-0.243913	0.213332	CLMN
ENSG00000121350.16	191.405	-0.42935	0.332347	-1.29187	0.196402	0.34021	-0.300362	0.294227	PYROXD1
ENSG00000149930.18	2874.64	0.157669	0.122075	1.29158	0.196503	0.340352	0.148667	0.118601	TAOK2
ENSG00000008226.20	39.9674	-0.613007	0.474705	-1.29134	0.196585	0.340461	-0.333046	0.389249	DLEC1
ENSG00000146278.11	873.436	-0.232344	0.179965	-1.29105	0.196686	0.340516	-0.203743	0.170532	PNRC1
ENSG00000161542.17	1173.62	0.217236	0.168253	1.29112	0.196661	0.340516	0.194059	0.160267	PRPSAP1
ENSG00000173809.18	7.46922	-1.57584	1.22061	-1.29103	0.196693	0.340516	-0.206012	0.496188	TDRD12
ENSG00000220848.5	22.2358	0.910846	0.705442	1.29117	0.196644	0.340516	0.314815	0.48105	RPS18P9
ENSG00000238083.8	536.96	-0.217634	0.168585	-1.29094	0.196723	0.340536	-0.189086	0.160469	LRRC37A2
ENSG00000280670.3	22.7953	-0.640944	0.496647	-1.29054	0.196862	0.340743	-0.333472	0.401306	CCDC163
ENSG00000108984.15	2018.82	-0.135289	0.104837	-1.29047	0.196888	0.340755	-0.128673	0.102519	MAP2K6
ENSG00000184867.14	3421.51	0.315941	0.244852	1.29033	0.196936	0.340805	0.251798	0.225312	ARMCX2
ENSG00000167523.15	380.381	0.21536	0.16699	1.28966	0.197169	0.341176	0.192527	0.159196	SPATA33
ENSG00000197930.13	652.64	-0.169123	0.131163	-1.28941	0.197255	0.341291	-0.156768	0.126961	ERO1A
ENSG00000186376.15	365.56	0.183055	0.141978	1.28932	0.197288	0.341316	0.168392	0.136816	ZNF75D
ENSG00000108924.14	10.9528	-1.48396	1.15163	-1.28858	0.197545	0.341677	-0.215842	0.497573	HLF
ENSG00000165525.18	1979.36	0.139395	0.108179	1.28855	0.197554	0.341677	0.132604	0.10566	NEMF
ENSG00000257509.1	6.30836	-1.51723	1.17745	-1.28857	0.197547	0.341677	-0.216119	0.497877	ENSG00000257509
ENSG00000116783.15	9.22022	-1.61053	1.24996	-1.28846	0.197585	0.341698	-0.198888	0.494422	TNNI3K
ENSG00000258741.5	10.5995	1.02308	0.7941	1.28836	0.197622	0.341728	0.296877	0.493168	H2AZ2P1
ENSG00000137776.17	3617.36	0.134492	0.104399	1.28825	0.197657	0.341757	0.128446	0.102126	SLTM
ENSG00000164187.7	479.323	-0.474547	0.368412	-1.28809	0.197715	0.341824	-0.311281	0.320237	LMBRD2
ENSG00000170917.14	158.143	0.259065	0.201174	1.28776	0.197828	0.341986	0.221857	0.188896	NUDT6
ENSG00000127334.11	1580.16	0.178827	0.138872	1.28771	0.197848	0.341988	0.165208	0.133966	DYRK2
ENSG00000203327.2	7.9075	-1.1276	0.875779	-1.28754	0.197906	0.342054	-0.276347	0.49867	ENSG00000203327
ENSG00000256552.2	10.6782	-0.952388	0.739905	-1.28718	0.198033	0.342241	-0.30704	0.484983	ENSG00000256552
ENSG00000172058.16	155.673	0.606214	0.471072	1.28688	0.198135	0.342385	0.333105	0.38755	SERF1A
ENSG00000214279.13	56.3392	-0.679364	0.527996	-1.28668	0.198205	0.342439	-0.332445	0.41748	SCART1
ENSG00000223501.9	1132.25	0.197098	0.153178	1.28673	0.19819	0.342439	0.179213	0.146889	VPS52
ENSG00000243422.3	32.2687	0.85999	0.66848	1.28649	0.198273	0.342525	0.319984	0.471395	RPL23AP49
ENSG00000151790.9	7.38169	-1.81696	1.41282	-1.28605	0.198427	0.342756	-0.179275	0.49053	TDO2
ENSG00000280832.2	95.5135	-0.332113	0.258337	-1.28558	0.19859	0.343006	-0.261309	0.236368	GSEC
ENSG00000136003.16	1050.17	0.176215	0.137099	1.28531	0.198683	0.343133	0.163336	0.132352	ISCU
ENSG00000147471.12	978.75	0.198005	0.154114	1.2848	0.198863	0.343411	0.179699	0.147697	PLPBP
ENSG00000198551.10	705.172	0.176344	0.137261	1.28473	0.198885	0.343416	0.162999	0.132474	ZNF627
ENSG00000143498.18	427.123	-0.226235	0.17621	-1.28389	0.199179	0.34389	-0.19946	0.167222	TAF1A
ENSG00000125386.16	1843.32	0.222341	0.1732	1.28372	0.19924	0.343936	0.196153	0.164582	FAM193A
ENSG00000135093.13	670.366	0.240575	0.187406	1.28371	0.199244	0.343936	0.209782	0.177013	USP30
ENSG00000162881.6	11.8425	0.997288	0.777017	1.28348	0.199323	0.344039	0.299558	0.490612	OXER1
ENSG00000062725.10	1267.27	0.183782	0.14322	1.28322	0.199416	0.344166	0.168237	0.137892	APPBP2
ENSG00000259407.1	9.87422	-1.01469	0.790829	-1.28307	0.199466	0.344219	-0.292987	0.491258	ENSG00000259407
ENSG00000134121.10	43.9272	-1.02374	0.798101	-1.28272	0.199591	0.344402	-0.289189	0.492643	CHL1
ENSG00000070061.16	2624.49	0.218282	0.170228	1.28229	0.199741	0.344628	0.194699	0.161996	ELP1
ENSG00000273382.1	23.1226	0.864761	0.674454	1.28216	0.199785	0.34467	0.318001	0.471584	TMEM167B-DT
ENSG00000104312.8	342.142	0.201201	0.157003	1.28151	0.200015	0.345001	0.182095	0.150256	RIPK2
ENSG00000257167.3	237.755	0.309951	0.241861	1.28153	0.200008	0.345001	0.250908	0.222946	TMPO-AS1
ENSG00000244509.4	219.323	0.255179	0.199146	1.28137	0.200064	0.345052	0.219023	0.187093	APOBEC3C
ENSG00000228906.1	9.48392	-1.06601	0.832156	-1.28102	0.200185	0.345227	-0.284686	0.494737	ENSG00000228906
ENSG00000137970.7	130.778	0.519141	0.405329	1.28079	0.200268	0.34527	0.321456	0.345769	RPL7P9
ENSG00000158079.16	332.054	-0.209887	0.16388	-1.28074	0.200287	0.34527	-0.187401	0.156427	PTPDC1
ENSG00000213399.3	12.2755	0.808946	0.631561	1.28087	0.20024	0.34527	0.325472	0.458442	RPS2P17
ENSG00000269696.3	18.0939	-0.89902	0.701936	-1.28077	0.200274	0.34527	-0.311304	0.47712	ZNF470-DT
ENSG00000139352.4	631.731	-0.489526	0.382278	-1.28055	0.200352	0.34535	-0.313846	0.329738	ASCL1
ENSG00000115970.19	884.71	0.300256	0.234537	1.28021	0.200471	0.345511	0.245608	0.21688	THADA
ENSG00000137492.9	1813.5	0.140607	0.109834	1.28017	0.200484	0.345511	0.133543	0.10718	THAP12
ENSG00000084093.19	3368.1	0.146071	0.114121	1.27996	0.200558	0.345596	0.13833	0.111199	REST
ENSG00000160953.17	2406.61	-0.218309	0.170564	-1.27992	0.200572	0.345596	-0.193556	0.162271	PWWP3A
ENSG00000136463.9	409.845	0.246126	0.192333	1.27969	0.200655	0.345705	0.2132	0.181219	TACO1
ENSG00000102763.18	568.458	-0.207535	0.162208	-1.27943	0.200745	0.345827	-0.186011	0.154865	VWA8
ENSG00000100983.12	1263.89	0.175225	0.137005	1.27896	0.20091	0.346077	0.162115	0.132252	GSS
ENSG00000167925.16	199.937	-0.358435	0.280483	-1.27792	0.201277	0.346611	-0.272827	0.254006	GHDC
ENSG00000196296.14	183.44	-1.31443	1.02853	-1.27797	0.201258	0.346611	-0.236037	0.499401	ATP2A1
ENSG00000271698.1	8.52344	1.44787	1.1329	1.27802	0.201241	0.346611	0.225822	0.498751	ENSG00000271698
ENSG00000271013.1	31.7599	-0.518414	0.405746	-1.27768	0.201362	0.346724	-0.319217	0.345338	LRRC37A9P
ENSG00000170419.11	18.0199	1.32001	1.03324	1.27754	0.201412	0.346749	0.239685	0.499271	VSTM2A
ENSG00000224728.1	17.0055	-0.806091	0.630976	-1.27753	0.201415	0.346749	-0.321395	0.457218	IMPDH1P8
ENSG00000162426.16	16.2838	-0.832922	0.652143	-1.27721	0.201529	0.346911	-0.319702	0.464194	SLC45A1
ENSG00000116679.16	6301.08	0.0893071	0.0699325	1.27705	0.201586	0.346975	0.0865817	0.0691835	IVNS1ABP
ENSG00000196152.10	184.947	0.247846	0.194103	1.27688	0.201644	0.347043	0.214152	0.182715	ZNF79
ENSG00000100629.17	523.102	-0.295378	0.231432	-1.27631	0.201847	0.347358	-0.243153	0.214246	CEP128
ENSG00000134291.12	884.717	-0.189866	0.148801	-1.27598	0.201964	0.347526	-0.172802	0.142852	TMEM106C
ENSG00000120318.16	777.514	0.297741	0.233388	1.27574	0.202049	0.347639	0.243939	0.215868	ARAP3
ENSG00000015592.17	83.9161	0.857239	0.672279	1.27513	0.202265	0.347977	0.314842	0.470606	STMN4
ENSG00000134490.14	247.195	-0.291367	0.228524	-1.27499	0.202311	0.348023	-0.240002	0.211825	TMEM241
ENSG00000150048.10	14.9014	0.948717	0.744183	1.27484	0.202365	0.348082	0.303286	0.484487	CLEC1A
ENSG00000186141.9	987.503	-0.148769	0.116721	-1.27457	0.202461	0.348215	-0.140104	0.113595	POLR3C
ENSG00000138303.18	608.677	0.241142	0.18921	1.27446	0.202499	0.348224	0.211361	0.178608	ASCC1
ENSG00000228502.1	82.39	0.389022	0.305248	1.27445	0.202506	0.348224	0.285442	0.27314	EEF1A1P11
ENSG00000224081.10	19.429	-1.35208	1.06098	-1.27437	0.202533	0.348238	-0.230067	0.498232	SLC44A3-AS1
ENSG00000157110.16	1440.25	-0.220813	0.17329	-1.27424	0.202579	0.348283	-0.197127	0.16468	RBPMS
ENSG00000076984.18	1466.65	0.123563	0.0969856	1.27403	0.202651	0.348341	0.11873	0.0951165	MAP2K7
ENSG00000181038.14	319.596	-0.236242	0.185425	-1.27406	0.202643	0.348341	-0.20568	0.175231	METTL23
ENSG00000185352.9	7.91507	-1.60343	1.25871	-1.27387	0.202708	0.348405	-0.195268	0.492561	HS6ST3
ENSG00000233327.11	12.6178	2.00298	1.57274	1.27356	0.202819	0.348563	0.156444	0.484827	USP32P2
ENSG00000122642.11	1393.06	0.288733	0.226763	1.27328	0.202919	0.348701	0.238789	0.210369	FKBP9
ENSG00000145979.18	466.954	0.243126	0.190964	1.27315	0.202966	0.348748	0.211059	0.180026	TBC1D7
ENSG00000286634.1	7.8299	-1.19885	0.941774	-1.27297	0.203027	0.34882	-0.257831	0.497929	ENSG00000286634
ENSG00000153233.13	11.6745	-1.14112	0.89661	-1.2727	0.203123	0.348951	-0.267076	0.497357	PTPRR
ENSG00000048342.18	738.755	-0.219567	0.172543	-1.27254	0.203183	0.349018	-0.194482	0.164027	CC2D2A
ENSG00000152818.19	3463.16	0.235363	0.184971	1.27243	0.20322	0.349018	0.214566	0.175262	UTRN
ENSG00000164366.4	756.125	0.195492	0.153634	1.27245	0.203213	0.349018	0.177524	0.147263	CCDC127
ENSG00000258210.1	33.6615	-0.694655	0.546194	-1.27181	0.20344	0.349362	-0.327147	0.424078	ENSG00000258210
ENSG00000188352.13	2950.71	-0.673065	0.529304	-1.2716	0.203514	0.349438	-0.326827	0.416356	FOCAD
ENSG00000196458.11	859.673	-0.237996	0.187166	-1.27158	0.203524	0.349438	-0.207098	0.176744	ZNF605
ENSG00000067445.22	5232.6	0.158348	0.124547	1.27139	0.203589	0.34949	0.147784	0.120827	TRO
ENSG00000137221.14	1439.68	0.265101	0.208515	1.27138	0.203595	0.34949	0.224956	0.195039	TJAP1
ENSG00000164099.3	58.0012	-0.877878	0.690521	-1.27133	0.203612	0.34949	-0.308791	0.473187	PRSS12
ENSG00000228727.9	82.3646	-0.669127	0.526348	-1.27126	0.203635	0.349496	-0.327309	0.414951	SAPCD1
ENSG00000163607.18	420.994	0.177109	0.139356	1.2709	0.203763	0.349681	0.163395	0.134372	GTPBP8
ENSG00000229299.2	13.2663	-1.26684	0.997373	-1.27018	0.204022	0.350058	-0.243471	0.497998	ENSG00000229299
ENSG00000256594.9	99.2406	-0.451347	0.355328	-1.27023	0.204004	0.350058	-0.303032	0.310252	ENSG00000256594
ENSG00000204055.5	13.7091	-1.59971	1.25971	-1.26991	0.204117	0.350189	-0.195801	0.493092	ENSG00000204055
ENSG00000144401.14	453.299	-0.223907	0.176384	-1.26943	0.204288	0.350448	-0.197203	0.167314	METTL21A
ENSG00000159921.20	808.242	-0.17595	0.138614	-1.26935	0.204317	0.350464	-0.161875	0.133703	GNE
ENSG00000132122.12	645.619	-0.30706	0.24193	-1.26921	0.204367	0.350516	-0.247474	0.222799	SPATA6
ENSG00000214530.10	194.835	-0.367671	0.289753	-1.26891	0.204472	0.350664	-0.275244	0.261009	STARD10
ENSG00000176769.9	45.5243	0.571778	0.450656	1.26877	0.204523	0.350718	0.32535	0.373349	TCERG1L
ENSG00000123689.6	9.41006	-0.96867	0.763676	-1.26843	0.204645	0.350892	-0.295412	0.485083	G0S2
ENSG00000196998.19	499.445	-0.570787	0.450016	-1.26837	0.204666	0.350894	-0.322894	0.372886	WDR45
ENSG00000266913.1	11.7825	-0.99552	0.785082	-1.26805	0.204782	0.35106	-0.290048	0.487948	LINC01841
ENSG00000152348.16	251.012	-0.252685	0.19944	-1.26697	0.205165	0.351684	-0.215872	0.187217	ATG10
ENSG00000008256.16	927.75	0.187836	0.148283	1.26674	0.20525	0.351742	0.171694	0.142454	CYTH3
ENSG00000079277.22	498.411	-0.270437	0.213481	-1.2668	0.205228	0.351742	-0.226835	0.199191	MKNK1
ENSG00000159917.17	167.835	-0.271122	0.214036	-1.26671	0.205258	0.351742	-0.227383	0.199591	ZNF235
ENSG00000231154.1	38.766	0.499149	0.394138	1.26643	0.205359	0.351847	0.31477	0.337148	MORF4L2-AS1
ENSG00000232871.8	44.8333	0.932892	0.736619	1.26645	0.205352	0.351847	0.30047	0.482845	SEC1P
ENSG00000125611.16	327.686	0.208933	0.165009	1.26619	0.205444	0.35196	0.187124	0.157304	CHCHD5
ENSG00000122484.9	1168.1	0.215371	0.170173	1.2656	0.205656	0.35229	0.19182	0.161886	RPAP2
ENSG00000004455.17	1618.4	0.241438	0.190836	1.26516	0.205814	0.352518	0.209434	0.179868	AK2
ENSG00000103061.13	656.312	0.207211	0.163808	1.26497	0.205883	0.352518	0.185946	0.156282	SLC7A6OS
ENSG00000115364.14	1357.43	0.21103	0.16681	1.2651	0.205836	0.352518	0.188867	0.158933	MRPL19
ENSG00000174013.8	826.274	0.188121	0.148718	1.26495	0.205888	0.352518	0.17207	0.142813	FBXO45
ENSG00000284060.1	11.8365	-1.07739	0.851683	-1.26501	0.205866	0.352518	-0.272494	0.492936	ENSG00000284060
ENSG00000134698.11	1319.28	-0.288177	0.227877	-1.26462	0.206009	0.352659	-0.235753	0.211073	AGO4
ENSG00000164638.11	606.034	0.283082	0.223849	1.26461	0.20601	0.352659	0.236338	0.207948	SLC29A4
ENSG00000220323.4	81.7138	-0.629656	0.497935	-1.26454	0.206038	0.352674	-0.325105	0.399618	H2BC19P
ENSG00000229980.5	46.4233	-0.507671	0.401552	-1.26427	0.206133	0.352803	-0.314253	0.341728	TOB1-AS1
ENSG00000270964.1	23.5162	-0.638813	0.505639	-1.26338	0.206453	0.353317	-0.326126	0.40318	MAP2K5-DT
ENSG00000167705.12	12.8785	-0.798742	0.632352	-1.26313	0.206543	0.353437	-0.316642	0.45509	RILP
ENSG00000198901.14	2035.18	-0.184819	0.14633	-1.26302	0.206581	0.353468	-0.16858	0.140662	PRC1
ENSG00000130813.18	6.38564	-1.75875	1.39304	-1.26253	0.206758	0.353647	-0.178547	0.489198	SHFL
ENSG00000164849.10	12.1655	-1.06559	0.844025	-1.26252	0.206763	0.353647	-0.278306	0.492993	GPR146
ENSG00000196821.10	2649.3	0.127482	0.100971	1.26256	0.206746	0.353647	0.122199	0.0988677	ILRUN
ENSG00000270441.1	12.1587	-0.868709	0.68808	-1.26251	0.206765	0.353647	-0.306902	0.470039	LAMB2P1
ENSG00000105750.15	455.723	0.193531	0.153311	1.26234	0.206826	0.3537	0.175787	0.146905	ZNF85
ENSG00000204385.13	25.6639	-1.28825	1.02055	-1.26232	0.206835	0.3537	-0.235984	0.497315	SLC44A4
ENSG00000286873.1	31.611	0.501137	0.397017	1.26226	0.206856	0.353703	0.314339	0.338531	ENSG00000286873
ENSG00000232940.7	15.624	0.982424	0.778342	1.2622	0.206877	0.353704	0.291708	0.48702	HCG25
ENSG00000185215.11	71.8013	-0.683236	0.541345	-1.26211	0.20691	0.353727	-0.324012	0.420774	TNFAIP2
ENSG00000138439.12	1257.6	0.14011	0.111027	1.26195	0.206967	0.353791	0.132975	0.108294	FAM117B
ENSG00000116809.12	767.544	0.158563	0.12566	1.26185	0.207004	0.353821	0.147822	0.121855	ZBTB17
ENSG00000196628.20	3782.22	-0.227735	0.180497	-1.26171	0.207053	0.353871	-0.199326	0.170888	TCF4
ENSG00000164683.18	99.329	-0.503959	0.399536	-1.26136	0.207179	0.354046	-0.312602	0.340454	HEY1
ENSG00000180089.6	72.89	0.465813	0.369308	1.26131	0.207196	0.354046	0.306466	0.320003	TMEM86B
ENSG00000099308.11	633.764	0.19628	0.15564	1.26111	0.20727	0.354139	0.177782	0.149007	MAST3
ENSG00000023892.11	22.8188	0.728068	0.577363	1.26102	0.2073	0.354149	0.324571	0.435917	DEF6
ENSG00000104321.11	17.7841	0.956561	0.758583	1.26098	0.207315	0.354149	0.295353	0.484441	TRPA1
ENSG00000065600.13	691.563	-0.151437	0.120114	-1.26078	0.207389	0.354242	-0.142113	0.116751	PACC1
ENSG00000123179.14	699.724	0.24132	0.191442	1.26054	0.207475	0.354355	0.209248	0.180355	EBPL
ENSG00000214784.4	32.9797	-0.537785	0.426713	-1.26029	0.207563	0.354472	-0.318751	0.357653	RPS3AP21
ENSG00000118518.17	1153.61	-0.17953	0.14246	-1.26022	0.207591	0.354485	-0.164638	0.13717	RNF146
ENSG00000183048.12	363.059	0.390532	0.309915	1.26013	0.207623	0.354506	0.283833	0.276407	SLC25A10
ENSG00000187994.14	109.304	0.742421	0.589219	1.26001	0.207666	0.354547	0.321822	0.441799	RINL
ENSG00000104884.17	2091.5	-0.157528	0.125043	-1.25979	0.207745	0.354612	-0.14716	0.121293	ERCC2
ENSG00000231028.10	10.666	-0.942161	0.747869	-1.25979	0.207744	0.354612	-0.294659	0.481109	LINC00271
ENSG00000173113.7	2051.32	0.143794	0.114147	1.25973	0.207768	0.354619	0.136073	0.111207	TRMT112
ENSG00000198060.10	980.156	-0.249344	0.198004	-1.25929	0.207926	0.354855	-0.213891	0.185946	MARCHF5
ENSG00000140368.13	7.50625	-1.46374	1.16265	-1.25897	0.208042	0.35502	-0.210814	0.494302	PSTPIP1
ENSG00000272129.1	17.8532	0.753918	0.598949	1.25873	0.208126	0.355129	0.321319	0.444064	ENSG00000272129
ENSG00000259623.1	44.519	0.929522	0.73852	1.25863	0.208165	0.35516	0.297546	0.481852	ENSG00000259623
ENSG00000139436.22	947.856	-0.146338	0.116285	-1.25844	0.208233	0.355243	-0.137801	0.113197	GIT2
ENSG00000177853.15	1900.42	-0.212765	0.169116	-1.25811	0.208353	0.355414	-0.189228	0.160948	ZNF518A
ENSG00000066739.12	1094.07	-0.330582	0.262799	-1.25793	0.208418	0.35549	-0.257978	0.239523	ATG2B
ENSG00000183570.17	146.92	-0.440358	0.350111	-1.25777	0.208476	0.355523	-0.297505	0.30591	PCBP3
ENSG00000240184.7	6162.67	0.191929	0.152594	1.25777	0.208473	0.355523	0.1861	0.146352	PCDHGC3
ENSG00000134371.14	1634.87	-0.195279	0.155278	-1.25761	0.208531	0.355549	-0.175895	0.148651	CDC73
ENSG00000175600.16	39.6224	-0.473799	0.376729	-1.25767	0.208513	0.355549	-0.306477	0.324496	SUGCT
ENSG00000128849.11	192.823	-0.349537	0.278103	-1.25686	0.208804	0.35598	-0.266291	0.25164	CGNL1
ENSG00000215126.11	182.364	0.410721	0.326819	1.25672	0.208855	0.356032	0.290598	0.289111	CBWD6
ENSG00000023902.14	1844.04	-0.187711	0.149391	-1.25651	0.208933	0.356132	-0.171273	0.143409	PLEKHO1
ENSG00000204060.8	65.8904	-0.44351	0.353048	-1.25623	0.209032	0.356267	-0.298521	0.308043	FOXO6
ENSG00000170035.16	2946.74	0.115588	0.0920689	1.25546	0.209313	0.356712	0.112847	0.0904613	UBE2E3
ENSG00000033178.13	1677.77	-0.314614	0.250659	-1.25514	0.209426	0.356871	-0.255735	0.230636	UBA6
ENSG00000170473.17	1097.44	0.161715	0.128856	1.255	0.209478	0.356884	0.150915	0.124777	PYM1
ENSG00000202198.1	103.524	0.842581	0.671401	1.25496	0.209493	0.356884	0.309657	0.467597	7SK
ENSG00000272142.4	73.3394	-0.36327	0.28946	-1.25499	0.209482	0.356884	-0.272496	0.260453	LYRM4-AS1
ENSG00000170832.13	1252.35	-0.241009	0.192129	-1.25441	0.209693	0.35719	-0.208057	0.180907	USP32
ENSG00000275591.5	615.526	0.151053	0.120448	1.25409	0.209808	0.357352	0.142013	0.117059	XKR5
ENSG00000170759.11	4710.89	0.111891	0.0892285	1.25399	0.209847	0.357384	0.107169	0.0877224	KIF5B
ENSG00000099330.9	113.068	-0.480366	0.383154	-1.25371	0.209946	0.357481	-0.30685	0.328846	OCEL1
ENSG00000100883.13	1417.91	-0.132451	0.105651	-1.25367	0.209964	0.357481	-0.126011	0.103279	SRP54
ENSG00000149970.16	445.62	0.238971	0.190612	1.2537	0.209951	0.357481	0.207359	0.179608	CNKSR2
ENSG00000183426.17	3223.22	-0.226532	0.180714	-1.25354	0.210008	0.357522	-0.197798	0.171039	NPIPA1
ENSG00000125629.16	352.745	-0.329226	0.262753	-1.25299	0.210211	0.357834	-0.256775	0.239424	INSIG2
ENSG00000163738.19	174.28	-0.284414	0.227008	-1.25288	0.210248	0.357863	-0.234118	0.210415	MTHFD2L
ENSG00000111554.15	473.385	-0.322245	0.257226	-1.25277	0.21029	0.3579	-0.253424	0.235031	MDM1
ENSG00000012983.12	1601.32	-0.170971	0.1365	-1.25253	0.210377	0.358015	-0.157562	0.13177	MAP4K5
ENSG00000001084.13	692.013	0.334758	0.267386	1.25196	0.210583	0.358161	0.260742	0.243207	GCLC
ENSG00000108349.17	4381.48	-0.126763	0.10124	-1.2521	0.210532	0.358161	-0.12098	0.0991238	CASC3
ENSG00000112679.15	941.751	-0.147381	0.11771	-1.25207	0.210545	0.358161	-0.138723	0.114513	DUSP22
ENSG00000161243.9	80.3576	0.697185	0.556754	1.25223	0.210486	0.358161	0.322643	0.427496	FBXO27
ENSG00000171428.15	55.7622	-0.540194	0.431473	-1.25198	0.210579	0.358161	-0.315894	0.36017	NAT1
ENSG00000187961.15	374.173	0.211269	0.16874	1.25204	0.210556	0.358161	0.188399	0.160614	KLHL17
ENSG00000144744.17	1477.24	0.116563	0.0931277	1.25165	0.210697	0.358321	0.112276	0.0914417	UBA3
ENSG00000206028.1	7.49624	1.13469	0.906621	1.25156	0.210731	0.358345	0.263667	0.49429	ENSG00000206028
ENSG00000163170.12	260.678	0.237375	0.189684	1.25143	0.210778	0.358374	0.206079	0.17879	BOLA3
ENSG00000244242.2	22.4911	-1.08154	0.864261	-1.2514	0.210788	0.358374	-0.267555	0.492255	IFITM10
ENSG00000225173.2	18.3884	-0.684594	0.547172	-1.25115	0.21088	0.358496	-0.320939	0.421606	ENSG00000225173
ENSG00000091164.13	1645.74	0.154831	0.123763	1.25104	0.210921	0.358533	0.144997	0.120097	TXNL1
ENSG00000103381.12	265.824	-0.197552	0.157949	-1.25073	0.211032	0.358686	-0.178403	0.15108	CPPED1
ENSG00000198522.14	1195.41	0.174845	0.139821	1.25049	0.211122	0.358805	0.161286	0.134757	GPN1
ENSG00000249307.8	8.7939	-1.46161	1.16896	-1.25035	0.21117	0.358853	-0.207486	0.492948	LINC01088
ENSG00000171368.12	28.828	-0.663388	0.530704	-1.25002	0.211294	0.359029	-0.320848	0.414198	TPPP
ENSG00000174371.17	1011.79	-0.157039	0.125642	-1.24989	0.211338	0.359071	-0.146394	0.121816	EXO1
ENSG00000149289.11	906.703	-0.179499	0.143629	-1.24974	0.211394	0.359131	-0.164375	0.138202	ZC3H12C
ENSG00000213700.3	7.4661	-1.20353	0.96314	-1.24959	0.211451	0.359193	-0.250182	0.495522	RPL17P50
ENSG00000170458.14	6.75834	1.67911	1.34401	1.24932	0.211547	0.359323	0.182799	0.489496	CD14
ENSG00000205482.11	14.0736	0.953174	0.763364	1.24865	0.211793	0.359707	0.291504	0.483412	SPDYE18
ENSG00000159692.16	4339.42	0.103319	0.082759	1.24844	0.211871	0.359806	0.0992782	0.0815547	CTBP1
ENSG00000087586.18	1455.21	-0.223147	0.178781	-1.24815	0.211974	0.359947	-0.194903	0.169343	AURKA
ENSG00000131386.20	167.817	0.686656	0.550169	1.24808	0.212001	0.359957	0.321092	0.424008	GALNT15
ENSG00000204837.5	59.0703	-0.585857	0.469475	-1.2479	0.212068	0.360037	-0.3186	0.382195	FGF7P3
ENSG00000138688.17	3735.64	-0.168823	0.135315	-1.24762	0.212169	0.360174	-0.153575	0.130769	KIAA1109
ENSG00000228801.7	208.297	0.202738	0.162527	1.24742	0.212245	0.36027	0.182377	0.155103	ENSG00000228801
ENSG00000165630.14	332.387	0.196064	0.157193	1.24728	0.212295	0.36032	0.17735	0.150341	PRPF18
ENSG00000144214.10	18.0835	0.678924	0.544704	1.24641	0.212614	0.360828	0.320982	0.420252	LYG1
ENSG00000104853.16	1948.73	0.142615	0.114463	1.24595	0.212784	0.361055	0.13489	0.111492	CLPTM1
ENSG00000213199.8	87.4624	-0.502278	0.403133	-1.24593	0.212788	0.361055	-0.308864	0.341954	ASIC3
ENSG00000185261.15	69.1332	0.49464	0.397046	1.2458	0.212837	0.361103	0.309466	0.338013	KIAA0825
ENSG00000138670.19	131.017	-0.43994	0.353261	-1.24537	0.212997	0.36133	-0.29588	0.307695	RASGEF1B
ENSG00000179796.12	13.7039	-1.23869	0.99467	-1.24533	0.213011	0.36133	-0.238141	0.494366	LRRC3B
ENSG00000115540.15	885.756	-0.18067	0.145142	-1.24478	0.213213	0.361604	-0.16802	0.139558	MOB4
ENSG00000170775.3	97.9137	0.324227	0.260463	1.24481	0.213203	0.361604	0.254381	0.237486	GPR37
ENSG00000236200.7	67.7109	0.547493	0.439911	1.24455	0.213296	0.36171	0.31688	0.365173	KDM4A-AS1
ENSG00000095587.9	12.8851	-1.10398	0.887124	-1.24445	0.213333	0.361739	-0.260067	0.491858	TLL2
ENSG00000026508.21	109.964	-0.411102	0.33044	-1.2441	0.213461	0.361923	-0.287331	0.291207	CD44
ENSG00000231663.2	16.8252	-1.00278	0.806062	-1.24404	0.213483	0.361926	-0.277805	0.486316	COA6-AS1
ENSG00000280660.1	15.9172	-0.798487	0.642056	-1.24364	0.213632	0.362143	-0.312003	0.456982	ENSG00000280660
ENSG00000248605.5	8.7835	-1.50894	1.21341	-1.24355	0.213664	0.362164	-0.198416	0.49129	ENSG00000248605
ENSG00000068781.21	55.0091	-1.23986	0.997147	-1.24341	0.213717	0.36222	-0.234709	0.494111	STON1-GTF2A1L
ENSG00000085871.9	101.114	-0.327876	0.263794	-1.24293	0.213895	0.362478	-0.255257	0.239999	MGST2
ENSG00000116273.6	1473.39	-0.121995	0.0981636	-1.24278	0.213951	0.362478	-0.116628	0.0962015	PHF13
ENSG00000214796.9	274.171	0.225902	0.181759	1.24286	0.213918	0.362478	0.198215	0.171959	TUBA5P
ENSG00000273541.1	16.9082	0.78125	0.62862	1.2428	0.213941	0.362478	0.312914	0.451955	ENSG00000273541
ENSG00000197818.12	454.645	-0.163113	0.131281	-1.24247	0.214062	0.362633	-0.151398	0.126995	SLC9A8
ENSG00000241962.9	13.3644	-1.20738	0.971822	-1.24239	0.214094	0.362653	-0.242388	0.493724	ENSG00000241962
ENSG00000286104.1	65.2755	0.771112	0.620908	1.24191	0.21427	0.362916	0.312873	0.450348	ENSG00000286104
ENSG00000264575.1	113.664	-0.299786	0.24151	-1.2413	0.214496	0.363264	-0.241356	0.222115	LINC00526
ENSG00000231738.11	13.9413	-1.01246	0.815699	-1.24122	0.214525	0.363279	-0.274519	0.486485	TSPAN19
ENSG00000122547.11	92.4542	0.376677	0.303573	1.24081	0.214675	0.3635	0.276593	0.270966	EEPD1
ENSG00000285730.1	16.1053	-0.848407	0.683804	-1.24072	0.214711	0.363525	-0.30141	0.465743	ENSG00000285730
ENSG00000186472.20	537.2	-0.262057	0.211316	-1.24012	0.214931	0.363864	-0.220129	0.197123	PCLO
ENSG00000162062.15	868.366	0.199393	0.160804	1.23998	0.214983	0.363917	0.179526	0.153578	TEDC2
ENSG00000123552.18	492.328	-0.221143	0.178355	-1.2399	0.215012	0.363931	-0.194326	0.168907	USP45
ENSG00000176903.5	2726.38	0.130372	0.105178	1.23954	0.215144	0.364117	0.124298	0.102736	PNMA1
ENSG00000288905.1	14.3683	-0.891459	0.719211	-1.2395	0.215162	0.364117	-0.293158	0.472812	LSP1P5
ENSG00000184743.13	645.575	-0.168251	0.135785	-1.2391	0.215308	0.36433	-0.155383	0.131078	ATL3
ENSG00000151725.12	1374.19	0.172274	0.139058	1.23887	0.215395	0.364443	0.159388	0.134069	CENPU
ENSG00000267750.6	11.8859	-1.12917	0.911706	-1.23852	0.215523	0.364624	-0.254141	0.491878	RUNDC3A-AS1
ENSG00000170264.13	889.133	-0.19616	0.158397	-1.2384	0.215566	0.364629	-0.176195	0.151415	FAM161A
ENSG00000204427.12	1073.35	0.189042	0.152646	1.23844	0.215553	0.364629	0.171695	0.146296	ABHD16A
ENSG00000198331.11	129.837	-0.27176	0.219465	-1.23828	0.215612	0.364637	-0.226017	0.20392	HYLS1
ENSG00000285608.1	6.43963	1.45042	1.17129	1.23831	0.215601	0.364637	0.209226	0.492551	ENSG00000285608
ENSG00000158234.13	160.24	0.28902	0.233424	1.23818	0.21565	0.364668	0.236521	0.215459	FAIM
ENSG00000188051.7	9.37354	-1.25071	1.01029	-1.23797	0.215728	0.364765	-0.232475	0.492774	TMEM221
ENSG00000289604.1	19.5773	-1.33257	1.07649	-1.23789	0.215758	0.364782	-0.21959	0.493036	CTAGE8
ENSG00000138821.14	815.22	-0.260944	0.21085	-1.23758	0.215872	0.364939	-0.21953	0.196714	SLC39A8
ENSG00000167645.17	961.214	0.193746	0.156572	1.23742	0.21593	0.364956	0.174556	0.149758	YIF1B
ENSG00000189410.12	185.525	0.478939	0.387043	1.23743	0.215927	0.364956	0.305065	0.331055	SH2D5
ENSG00000248275.3	222.155	-0.229253	0.185271	-1.23739	0.215943	0.364956	-0.199396	0.174886	TRIM52-AS1
ENSG00000254876.5	73.1701	-0.568454	0.459442	-1.23727	0.215987	0.364996	-0.31458	0.375973	SUGT1P4-STRA6LP
ENSG00000092108.22	1327.96	-0.157422	0.127267	-1.23694	0.216108	0.365166	-0.146915	0.123331	SCFD1
ENSG00000062370.17	311.399	0.29635	0.239598	1.23686	0.216139	0.365183	0.240549	0.220607	ZNF112
ENSG00000156475.19	216.152	0.26219	0.212036	1.23654	0.216258	0.365351	0.220997	0.197688	PPP2R2B
ENSG00000168918.14	42.1288	0.57439	0.464651	1.23618	0.216394	0.365545	0.317047	0.378819	INPP5D
ENSG00000168566.13	825.925	0.147569	0.119385	1.23607	0.216433	0.365577	0.13884	0.116054	SNRNP48
ENSG00000151923.18	2948.18	0.183387	0.148387	1.23587	0.216509	0.365637	0.167508	0.142479	TIAL1
ENSG00000285304.1	91.2857	1.93064	1.56212	1.23591	0.216494	0.365637	0.14889	0.482681	ENSG00000285304
ENSG00000168291.13	1504.62	0.167219	0.135336	1.23558	0.216614	0.36578	0.155134	0.13069	PDHB
ENSG00000206579.9	59.6425	-0.746666	0.604389	-1.23541	0.216679	0.365856	-0.310335	0.442697	XKR4
ENSG00000102580.15	928.055	0.179251	0.145116	1.23522	0.216747	0.365867	0.164843	0.139522	DNAJC3
ENSG00000163961.4	1401.41	0.155642	0.125997	1.23528	0.216726	0.365867	0.14505	0.122117	RNF168
ENSG00000168071.22	791.918	0.488073	0.395115	1.23527	0.216731	0.365867	0.306417	0.336437	CCDC88B
ENSG00000131019.11	93.3654	0.334388	0.270724	1.23516	0.216769	0.36587	0.258459	0.245406	ULBP3
ENSG00000271978.1	22.8402	0.70697	0.572462	1.23496	0.216844	0.365961	0.315821	0.43098	ENSG00000271978
ENSG00000137269.15	135.102	-0.360574	0.29199	-1.23489	0.216873	0.365976	-0.268439	0.26203	LRRC1
ENSG00000244541.6	8.97615	-1.1951	0.968104	-1.23447	0.217028	0.366202	-0.240911	0.492031	LINC01213
ENSG00000028203.19	1754.41	-0.129728	0.105108	-1.23423	0.217115	0.366281	-0.12339	0.102751	VEZT
ENSG00000247556.6	3968.12	-0.109343	0.0885893	-1.23427	0.217101	0.366281	-0.104211	0.0871152	OIP5-AS1
ENSG00000089048.15	1222.29	0.175958	0.142591	1.23401	0.217199	0.366319	0.161974	0.137271	ESF1
ENSG00000136478.9	625.821	0.23686	0.191938	1.23404	0.217187	0.366319	0.205338	0.180709	TEX2
ENSG00000223704.2	20.7039	-0.860772	0.697484	-1.23411	0.217162	0.366319	-0.296265	0.46786	LINC01422
ENSG00000124374.9	474.473	-0.163131	0.132248	-1.23352	0.21738	0.366557	-0.15122	0.127874	PAIP2B
ENSG00000280241.4	20.7354	0.905826	0.734341	1.23352	0.217381	0.366557	0.292029	0.476179	ENSG00000280241
ENSG00000113070.8	72.0951	-0.392323	0.3181	-1.23333	0.217451	0.36664	-0.279838	0.281719	HBEGF
ENSG00000100345.23	17228.5	-0.172705	0.140053	-1.23314	0.217522	0.366726	-0.159739	0.134946	MYH9
ENSG00000187244.12	852.934	-0.392943	0.318723	-1.23287	0.217625	0.366864	-0.276224	0.281722	BCAM
ENSG00000149474.15	1356.38	0.187975	0.152486	1.23274	0.217673	0.366911	0.170763	0.14613	KAT14
ENSG00000236671.9	13.2377	-0.784705	0.63661	-1.23263	0.217714	0.366945	-0.306053	0.451706	PRKG1-AS1
ENSG00000115464.15	5023.45	0.267628	0.217152	1.23245	0.217782	0.366992	0.224666	0.202034	USP34
ENSG00000177946.7	326.432	-0.274873	0.223027	-1.23246	0.217777	0.366992	-0.227304	0.206838	CENPBD1
ENSG00000152133.16	567.098	0.163547	0.13272	1.23227	0.217847	0.367031	0.151882	0.128297	GPATCH11
ENSG00000173011.12	742.57	0.226614	0.183894	1.2323	0.217835	0.367031	0.198289	0.173723	TADA2B
ENSG00000164008.17	453.937	0.351847	0.285583	1.23203	0.217937	0.367149	0.26582	0.257078	C1orf50
ENSG00000185739.13	32.0225	-0.471515	0.382732	-1.23197	0.21796	0.367153	-0.300764	0.327239	SRL
ENSG00000083544.16	707.318	-0.158465	0.128637	-1.23188	0.217994	0.367155	-0.14755	0.124544	TDRD3
ENSG00000242114.6	439.608	0.26063	0.211574	1.23186	0.218002	0.367155	0.219771	0.197305	MTFP1
ENSG00000183785.16	26.6851	1.01687	0.825865	1.23127	0.21822	0.367488	0.271145	0.487157	TUBA8
ENSG00000188229.6	5663.7	0.136737	0.111075	1.23103	0.21831	0.367536	0.130413	0.108341	TUBB4B
ENSG00000244274.9	57.233	-0.841582	0.683596	-1.23111	0.218282	0.367536	-0.296572	0.464709	DBNDD2
ENSG00000277363.5	576.007	-0.225928	0.183527	-1.23103	0.21831	0.367536	-0.198598	0.173456	SRCIN1
ENSG00000242612.7	244.606	-0.234255	0.190322	-1.23084	0.218383	0.367624	-0.202653	0.179253	DECR2
ENSG00000105193.9	17019.1	0.184534	0.14994	1.23072	0.218427	0.367663	0.180418	0.14425	RPS16
ENSG00000166860.3	1657.15	0.114028	0.0926585	1.23062	0.218464	0.367691	0.109835	0.0909954	ZBTB39
ENSG00000165282.14	632.476	-0.228062	0.185347	-1.23046	0.218526	0.367726	-0.198978	0.174972	PIGO
ENSG00000179406.9	438.81	-0.294498	0.239329	-1.23051	0.218505	0.367726	-0.237796	0.220265	LINC00174
ENSG00000152926.16	1822.27	-0.225416	0.183253	-1.23008	0.218667	0.367928	-0.195923	0.173168	ZNF117
ENSG00000267632.1	26.0244	-0.72614	0.590381	-1.22995	0.218715	0.367976	-0.310227	0.436607	ENSG00000267632
ENSG00000076555.16	507.848	-0.726471	0.590769	-1.2297	0.218808	0.367993	-0.309347	0.437115	ACACB
ENSG00000101938.15	484.626	0.187656	0.152595	1.22977	0.218785	0.367993	0.170605	0.146211	CHRDL1
ENSG00000111206.13	3463.94	0.161564	0.131383	1.22972	0.218801	0.367993	0.151746	0.126984	FOXM1
ENSG00000197483.10	322.794	0.290892	0.23655	1.22973	0.2188	0.367993	0.236898	0.217956	ZNF628
ENSG00000164970.15	402.509	-0.274103	0.222923	-1.22959	0.218852	0.368032	-0.22668	0.206772	FAM219A
ENSG00000085982.15	567.141	0.416142	0.338522	1.22929	0.218962	0.368116	0.288209	0.296765	USP40
ENSG00000130695.16	1669.33	0.13121	0.106729	1.22938	0.21893	0.368116	0.129714	0.104247	CEP85
ENSG00000226476.7	8.27943	-1.16269	0.945823	-1.22929	0.218963	0.368116	-0.246609	0.491528	LINC01748
ENSG00000097046.13	2191.11	0.164807	0.134132	1.22869	0.219187	0.368388	0.153568	0.129593	CDC7
ENSG00000214761.3	18.3796	-0.682032	0.555038	-1.2288	0.219146	0.368388	-0.314019	0.421802	HNRNPA1P15
ENSG00000241014.2	12.9573	-1.59901	1.30135	-1.22873	0.219173	0.368388	-0.180877	0.48719	GPR199P
ENSG00000196793.14	110.807	0.320429	0.260848	1.22841	0.219293	0.368497	0.251122	0.237513	ZNF239
ENSG00000260565.8	235.889	0.402384	0.327554	1.22845	0.219278	0.368497	0.283752	0.288731	ERVK13-1
ENSG00000271976.1	116.809	-0.282248	0.229781	-1.22833	0.219323	0.368513	-0.231215	0.212437	ENSG00000271976
ENSG00000136244.12	15.9799	-0.913686	0.743971	-1.22812	0.219402	0.368611	-0.285537	0.475466	IL6
ENSG00000166140.17	359.636	0.263543	0.214601	1.22806	0.219424	0.368614	0.221291	0.199809	ZFYVE19
ENSG00000138587.6	78.6888	0.390595	0.31809	1.22794	0.219471	0.368659	0.279647	0.281508	MNS1
ENSG00000137409.20	5586.71	0.0980971	0.0798952	1.22782	0.219514	0.368673	0.0955988	0.0788001	MTCH1
ENSG00000151690.15	11.5638	-1.17181	0.954393	-1.2278	0.219521	0.368673	-0.245078	0.491487	MFSD6
ENSG00000256407.2	15.791	0.970519	0.790507	1.22772	0.219553	0.368693	0.278299	0.482981	ENSG00000256407
ENSG00000175416.16	565.848	0.161491	0.131599	1.22714	0.219769	0.369021	0.150492	0.127263	CLTB
ENSG00000145391.14	609.827	0.206211	0.168083	1.22684	0.219882	0.369176	0.184344	0.159952	SETD7
ENSG00000149187.19	5496.37	-0.0974336	0.0794233	-1.22676	0.219912	0.369191	-0.0929671	0.0783156	CELF1
ENSG00000101115.13	4195.25	-0.148684	0.121226	-1.22651	0.220008	0.369317	-0.139213	0.117745	SALL4
ENSG00000261098.1	84.6427	-0.360528	0.293977	-1.22638	0.220055	0.369363	-0.26745	0.263311	ENSG00000261098
ENSG00000173218.15	449.769	-0.466969	0.380817	-1.22623	0.220112	0.36939	-0.298881	0.326027	VANGL1
ENSG00000279569.1	9.25745	1.2941	1.05532	1.22627	0.220096	0.36939	0.22781	0.492801	ENSG00000279569
ENSG00000099889.14	1682.99	-0.135645	0.110656	-1.22583	0.220262	0.369606	-0.128332	0.107936	ARVCF
ENSG00000070831.17	4917.79	0.187101	0.152678	1.22546	0.2204	0.369717	0.169983	0.146297	CDC42
ENSG00000072062.15	2065.44	0.13969	0.113992	1.22544	0.220411	0.369717	0.132195	0.11105	PRKACA
ENSG00000101972.20	5727.98	0.139605	0.113917	1.2255	0.220388	0.369717	0.132149	0.110982	STAG2
ENSG00000132967.9	79.2094	0.696173	0.568099	1.22544	0.220408	0.369717	0.312379	0.428526	HMGB1P5
ENSG00000163376.11	144.384	0.414462	0.338238	1.22536	0.220441	0.369733	0.286787	0.296356	KBTBD8
ENSG00000043143.22	26.8843	-1.055	0.86109	-1.22519	0.220502	0.369801	-0.259483	0.487469	JADE2
ENSG00000251580.3	24.0569	-0.809342	0.660704	-1.22497	0.220587	0.369909	-0.299905	0.457908	LINC02482
ENSG00000174611.12	31.9084	0.735602	0.600562	1.22486	0.220629	0.369945	0.309666	0.440509	KY
ENSG00000114439.19	3008.03	-0.223045	0.182125	-1.22468	0.220695	0.369986	-0.194543	0.17214	BBX
ENSG00000268912.1	34.6872	-0.575364	0.469788	-1.22473	0.220677	0.369986	-0.312463	0.380414	ENSG00000268912
ENSG00000276293.5	5019.74	0.136843	0.111751	1.22454	0.220749	0.370042	0.130061	0.10896	PIP4K2B
ENSG00000259994.1	34.4177	0.621016	0.507209	1.22438	0.220809	0.370109	0.314801	0.400453	ENSG00000259994
ENSG00000122203.15	2768.41	-0.159184	0.130021	-1.2243	0.22084	0.370125	-0.147322	0.125785	KIAA1191
ENSG00000111785.21	1438.18	-0.210383	0.171874	-1.22405	0.220934	0.37022	-0.180763	0.163308	RIC8B
ENSG00000174485.16	390.367	-0.291516	0.238159	-1.22404	0.220938	0.37022	-0.235792	0.219208	DENND4A
ENSG00000119772.19	4102.64	-0.133038	0.108713	-1.22375	0.221047	0.370333	-0.126125	0.106122	DNMT3A
ENSG00000228327.4	2186.65	-0.241664	0.197477	-1.22376	0.221042	0.370333	-0.206147	0.185299	ENSG00000228327
ENSG00000181031.16	134.451	-0.413203	0.337675	-1.22367	0.221077	0.370349	-0.284597	0.295784	RPH3AL
ENSG00000091436.17	1143.59	-0.163988	0.13403	-1.22351	0.221136	0.370413	-0.151508	0.129478	MAP3K20
ENSG00000287620.1	9.29288	-1.19495	0.976883	-1.22323	0.221242	0.370557	-0.236807	0.490619	ENSG00000287620
ENSG00000264058.2	77.1643	-0.398387	0.325702	-1.22317	0.221267	0.370564	-0.280611	0.286937	ENSG00000264058
ENSG00000106976.21	4154.85	-0.361549	0.295688	-1.22274	0.221428	0.370799	-0.273912	0.265139	DNM1
ENSG00000279253.1	37.7908	-0.638073	0.521876	-1.22265	0.221461	0.370819	-0.31183	0.407086	ENSG00000279253
ENSG00000170653.19	1212.52	0.138832	0.113585	1.22227	0.221606	0.371028	0.12897	0.110608	ATF7
ENSG00000082805.21	3550.36	0.268572	0.21979	1.22195	0.221728	0.371173	0.224077	0.204123	ERC1
ENSG00000166845.15	982.73	-0.125348	0.102587	-1.22187	0.221755	0.371173	-0.118422	0.100358	C18orf54
ENSG00000232671.7	12.7468	-1.10952	0.908041	-1.22189	0.22175	0.371173	-0.252106	0.48998	ZNF687-AS1
ENSG00000274825.1	6.50744	-1.24682	1.02057	-1.22169	0.221823	0.371252	-0.232717	0.491656	ENSG00000274825
ENSG00000258824.2	8.91756	-1.06108	0.868811	-1.2213	0.221971	0.371466	-0.260223	0.487105	ENSG00000258824
ENSG00000275740.1	287.655	0.259087	0.212176	1.22109	0.222051	0.371564	0.218243	0.197739	ENSG00000275740
ENSG00000011132.12	441.681	-0.284351	0.232946	-1.22067	0.22221	0.371726	-0.233531	0.215034	APBA3
ENSG00000051523.11	686.605	0.228054	0.186825	1.22068	0.222206	0.371726	0.198813	0.176227	CYBA
ENSG00000080947.15	512.229	-0.544779	0.446268	-1.22074	0.222183	0.371726	-0.307754	0.366865	CROCCP3
ENSG00000128512.24	1124.84	-0.344772	0.282491	-1.22047	0.222288	0.371821	-0.260216	0.254381	DOCK4
ENSG00000172175.15	1002.82	-0.219711	0.180064	-1.22018	0.222396	0.371967	-0.192117	0.170328	MALT1
ENSG00000177683.14	538.778	-0.170873	0.140063	-1.21997	0.222477	0.372033	-0.157169	0.134928	THAP5
ENSG00000278200.1	9.83757	-1.07879	0.884269	-1.21998	0.222472	0.372033	-0.257053	0.487887	LINC01971
ENSG00000141252.21	1584.75	0.209792	0.172054	1.21934	0.222715	0.372398	0.184372	0.163341	VPS53
ENSG00000105373.19	9328.06	-0.167828	0.13768	-1.21897	0.222854	0.372569	-0.154638	0.132785	NOP53
ENSG00000158552.13	393.128	0.355434	0.291601	1.21891	0.22288	0.372569	0.265669	0.261461	ZFAND2B
ENSG00000204954.10	192.776	0.241947	0.198492	1.21893	0.222872	0.372569	0.207605	0.186174	C12orf73
ENSG00000112280.18	2013.18	0.358014	0.293857	1.21833	0.2231	0.372902	0.266773	0.263197	COL9A1
ENSG00000198276.16	632.494	0.267137	0.219337	1.21793	0.223251	0.37312	0.219165	0.203385	UCKL1
ENSG00000102081.16	1922.11	0.143457	0.117806	1.21774	0.223321	0.373202	0.136241	0.114594	FMR1
ENSG00000115306.16	8851.94	0.13202	0.108462	1.21719	0.223531	0.373518	0.125606	0.105899	SPTBN1
ENSG00000034677.13	725.282	0.326338	0.268138	1.21705	0.223584	0.373529	0.253556	0.243218	RNF19A
ENSG00000105372.8	24206.1	0.153288	0.125954	1.21701	0.223601	0.373529	0.144446	0.122129	RPS19
ENSG00000139637.14	773.28	0.183475	0.150758	1.21702	0.223598	0.373529	0.167061	0.144555	MYG1
ENSG00000006831.10	2003.06	0.158203	0.130039	1.21657	0.223766	0.373771	0.147726	0.125834	ADIPOR2
ENSG00000136536.15	2702.39	-0.125988	0.103571	-1.21644	0.223816	0.37382	-0.119841	0.101294	MARCHF7
ENSG00000253910.3	68.671	-0.613397	0.504378	-1.21614	0.22393	0.373975	-0.310566	0.397942	PCDHGB2
ENSG00000168303.9	623.843	0.16385	0.134754	1.21592	0.224016	0.374049	0.15155	0.130105	MPLKIP
ENSG00000169180.12	3406.71	0.273011	0.224528	1.21594	0.22401	0.374049	0.22627	0.207977	XPO6
ENSG00000177200.18	2605.54	0.224464	0.184631	1.21575	0.224082	0.374124	0.195947	0.174294	CHD9
ENSG00000115841.21	51.8179	0.385899	0.31746	1.21558	0.224144	0.374147	0.27613	0.280713	RMDN2
ENSG00000129292.21	1574.52	0.149558	0.123043	1.21549	0.224178	0.374147	0.14031	0.119424	PHF20L1
ENSG00000168288.13	1596.34	0.151229	0.124424	1.21543	0.2242	0.374147	0.141635	0.120683	MMADHC
ENSG00000179083.7	81.2211	-0.327054	0.26907	-1.2155	0.224177	0.374147	-0.252438	0.243873	FAM133A
ENSG00000197894.12	4841.68	0.134238	0.110441	1.21547	0.224187	0.374147	0.127418	0.10773	ADH5
ENSG00000226179.6	28.498	-0.634937	0.52243	-1.21535	0.224232	0.374165	-0.309468	0.406201	LINC00685
ENSG00000007047.16	1953.82	0.127459	0.104909	1.21495	0.224383	0.37422	0.121623	0.102559	MARK4
ENSG00000133739.16	353.775	0.230394	0.189641	1.2149	0.224404	0.37422	0.200041	0.178607	LRRCC1
ENSG00000142606.16	15.6839	-0.899815	0.740661	-1.21488	0.224411	0.37422	-0.283134	0.472395	MMEL1
ENSG00000166454.10	2273.75	0.131777	0.108462	1.21496	0.224379	0.37422	0.124982	0.105847	ATMIN
ENSG00000169242.12	97.3943	0.517894	0.426284	1.21491	0.224402	0.37422	0.305895	0.354806	EFNA1
ENSG00000244486.9	302.803	0.433848	0.357055	1.21507	0.224338	0.37422	0.290626	0.309373	SCARF2
ENSG00000287542.1	36.8602	-1.28965	1.06139	-1.21505	0.224345	0.37422	-0.216263	0.489956	ENSG00000287542
ENSG00000125686.12	2979.62	0.103198	0.084951	1.21479	0.224445	0.374242	0.100884	0.0836553	MED1
ENSG00000283154.3	290.859	0.3583	0.294968	1.21471	0.224477	0.374261	0.266327	0.263988	IQCJ-SCHIP1
ENSG00000120328.6	29.8165	-0.620262	0.510849	-1.21418	0.22468	0.374563	-0.310092	0.400788	PCDHB12
ENSG00000124215.17	12.0055	1.25622	1.03477	1.21401	0.224746	0.374639	0.226442	0.490942	CDH26
ENSG00000250067.12	692.538	-0.33995	0.28005	-1.21389	0.22479	0.374678	-0.257812	0.252403	YJEFN3
ENSG00000205763.14	94.8741	0.368315	0.303451	1.21375	0.224842	0.37473	0.26984	0.270247	RP9P
ENSG00000155868.8	280.124	-0.195258	0.160896	-1.21357	0.224912	0.374812	-0.175258	0.153574	MED7
ENSG00000115084.15	1306.21	0.23798	0.196213	1.21286	0.225182	0.375226	0.204948	0.184209	SLC35F5
ENSG00000278952.1	10.248	-0.899246	0.741763	-1.21231	0.225394	0.375545	-0.283786	0.471955	ENSG00000278952
ENSG00000069869.17	669.499	0.197126	0.162626	1.21214	0.22546	0.37562	0.177025	0.155132	NEDD4
ENSG00000177738.5	32.7242	0.686876	0.566889	1.21166	0.225643	0.375889	0.308907	0.425881	ENSG00000177738
ENSG00000280057.1	13.0902	-0.917506	0.757276	-1.21159	0.22567	0.3759	-0.27807	0.474045	ENSG00000280057
ENSG00000223547.10	291.258	-0.389866	0.321843	-1.21135	0.22576	0.376015	-0.275664	0.283739	ZNF844
ENSG00000166311.10	545.016	0.25783	0.212872	1.2112	0.225819	0.376079	0.216915	0.198251	SMPD1
ENSG00000138658.16	1031.32	-0.194094	0.160288	-1.2109	0.225932	0.376232	-0.174285	0.15304	ZGRF1
ENSG00000182272.12	3988.86	0.225836	0.18654	1.21065	0.226028	0.376357	0.197762	0.175972	B4GALNT4
ENSG00000286070.2	612.738	0.289029	0.238755	1.21057	0.226061	0.376376	0.234568	0.219596	ENSG00000286070
ENSG00000186132.15	82.5023	-0.385347	0.318609	-1.20947	0.226484	0.377045	-0.274095	0.281263	C2orf76
ENSG00000172824.16	34.1442	-0.930192	0.769214	-1.20928	0.226557	0.377096	-0.274039	0.476252	CES4A
ENSG00000185267.10	27.2975	0.607098	0.502033	1.20928	0.226556	0.377096	0.310487	0.396178	CDNF
ENSG00000087510.7	2422.56	-0.174773	0.14458	-1.20883	0.226729	0.377317	-0.15983	0.139012	TFAP2C
ENSG00000141012.13	407.336	-0.257306	0.212857	-1.20882	0.226731	0.377317	-0.215748	0.198231	GALNS
ENSG00000198380.13	2580.53	0.143377	0.11864	1.2085	0.226854	0.377485	0.134409	0.115342	GFPT1
ENSG00000239219.2	17.4732	1.0477	0.867025	1.20838	0.226899	0.377527	0.256887	0.486348	ENSG00000239219
ENSG00000265666.1	10.9559	0.924801	0.765443	1.20819	0.226974	0.377616	0.279752	0.475784	RARA-AS1
ENSG00000137101.14	15.3373	-0.931392	0.770959	-1.2081	0.227011	0.377641	-0.274424	0.475987	CD72
ENSG00000221838.10	444.708	0.22396	0.185412	1.20791	0.227084	0.377728	0.19551	0.174976	AP4M1
ENSG00000175264.8	21.6734	0.765967	0.634175	1.20782	0.227118	0.377749	0.300805	0.448178	CHST1
ENSG00000153234.15	54.2419	0.411875	0.341027	1.20775	0.227144	0.377755	0.283151	0.29767	NR4A2
ENSG00000221990.5	67.7843	0.404637	0.335048	1.2077	0.227163	0.377755	0.281059	0.293319	EXOC3-AS1
ENSG00000185973.12	454.921	-0.226783	0.187828	-1.2074	0.227278	0.377911	-0.19645	0.176998	TMLHE
ENSG00000108592.17	1719.58	0.191136	0.158365	1.20694	0.227455	0.378101	0.17247	0.151314	FTSJ3
ENSG00000174917.9	190.448	0.247253	0.204856	1.20696	0.227447	0.378101	0.21056	0.191501	MICOS13
ENSG00000204498.11	477.797	-0.190254	0.157621	-1.20704	0.227418	0.378101	-0.171248	0.150648	NFKBIL1
ENSG00000148154.10	699.443	-0.16697	0.13839	-1.20651	0.227619	0.378338	-0.153833	0.133412	UGCG
ENSG00000089063.15	1304.17	0.155179	0.128647	1.20624	0.227727	0.378411	0.144708	0.124546	TMEM230
ENSG00000164488.12	12.2612	0.891559	0.739095	1.20629	0.227707	0.378411	0.283281	0.471501	DACT2
ENSG00000268518.1	12.5781	-0.727003	0.602704	-1.20624	0.227726	0.378411	-0.303246	0.437301	ENSG00000268518
ENSG00000164066.13	1080.31	-0.870193	0.721761	-1.20565	0.227951	0.378749	-0.283603	0.46944	INTU
ENSG00000082196.21	91.9261	0.361508	0.299897	1.20544	0.228034	0.378851	0.26526	0.267356	C1QTNF3
ENSG00000100354.21	2329.64	-0.349255	0.289806	-1.20513	0.228152	0.378995	-0.259946	0.259646	TNRC6B
ENSG00000169398.19	4908.27	-0.148114	0.122906	-1.2051	0.228163	0.378995	-0.145209	0.119234	PTK2
ENSG00000167840.13	523.527	0.160481	0.13318	1.20499	0.228207	0.379033	0.148925	0.128678	ZNF232
ENSG00000125812.16	623.22	0.307735	0.255457	1.20465	0.22834	0.37922	0.243243	0.232967	GZF1
ENSG00000182484.15	835.482	-0.184209	0.152995	-1.20402	0.228581	0.379585	-0.167745	0.146581	WASH6P
ENSG00000189077.11	336.249	-0.257644	0.21403	-1.20378	0.228675	0.379705	-0.215662	0.199112	TMEM120A
ENSG00000166153.17	76.6226	-0.478115	0.397532	-1.20271	0.22909	0.380359	-0.295522	0.335758	DEPDC4
ENSG00000275374.1	9.18854	-1.23844	1.02981	-1.20259	0.229134	0.380397	-0.223157	0.488296	ENSG00000275374
ENSG00000147669.11	598.477	0.164865	0.137112	1.20242	0.229201	0.380474	0.151886	0.132223	POLR2K
ENSG00000176681.14	136.742	0.699164	0.581562	1.20222	0.229279	0.380568	0.304463	0.431055	LRRC37A
ENSG00000273763.3	15.533	-0.904033	0.75201	-1.20216	0.229303	0.380572	-0.277154	0.472132	ENSG00000273763
ENSG00000288568.1	6.035	-1.78804	1.48752	-1.20203	0.229353	0.380619	-0.156516	0.481728	ZCCHC14-DT
ENSG00000123600.21	560.251	0.287743	0.2394	1.20193	0.229389	0.380645	0.232689	0.219999	METTL8
ENSG00000108406.10	1744.88	0.13698	0.113986	1.20173	0.229467	0.380739	0.129601	0.111026	DHX40
ENSG00000149212.12	8627.26	-0.184606	0.153626	-1.20166	0.229494	0.380748	-0.166978	0.147088	SESN3
ENSG00000073921.18	2565.3	-0.135723	0.113029	-1.20078	0.229837	0.381246	-0.128189	0.11013	PICALM
ENSG00000178607.17	254.511	0.398719	0.332046	1.20079	0.229831	0.381246	0.27843	0.291083	ERN1
ENSG00000174915.12	1189.68	0.15967	0.132984	1.20067	0.229878	0.381278	0.149133	0.12855	PTDSS2
ENSG00000104976.12	699.294	0.869493	0.724282	1.20049	0.229949	0.38128	0.283441	0.470123	SNAPC2
ENSG00000109184.15	1440.52	-0.210479	0.175315	-1.20057	0.229917	0.38128	-0.184469	0.166165	DCUN1D4
ENSG00000173065.14	1268.23	-0.105969	0.088274	-1.20045	0.229964	0.38128	-0.102156	0.0868108	FAM222B
ENSG00000235946.1	80.5039	0.342846	0.285597	1.20046	0.229963	0.38128	0.258279	0.25651	H2BW3P
ENSG00000072849.11	797.152	0.144079	0.120068	1.19998	0.230149	0.381446	0.135457	0.116642	DERL2
ENSG00000105708.9	185.427	-0.224206	0.186843	-1.19997	0.230149	0.381446	-0.194652	0.176164	ZNF14
ENSG00000185883.12	2280.05	0.137052	0.114199	1.20012	0.230093	0.381446	0.129661	0.111221	ATP6V0C
ENSG00000286237.1	125.739	0.425843	0.354867	1.20001	0.230136	0.381446	0.285654	0.307209	ARMCX5-GPRASP2
ENSG00000125848.10	2947.23	0.149664	0.124747	1.19974	0.23024	0.381561	0.139668	0.120891	FLRT3
ENSG00000215630.6	95.5642	0.322948	0.269265	1.19937	0.230385	0.381766	0.249754	0.243707	GUSBP9
ENSG00000114127.11	984.65	0.250028	0.208579	1.19872	0.230637	0.382113	0.210513	0.194509	XRN1
ENSG00000153443.13	379.804	0.418185	0.348848	1.19876	0.230621	0.382113	0.283457	0.302983	UBALD1
ENSG00000267059.2	212.411	0.509978	0.425455	1.19867	0.230658	0.382113	0.300972	0.353338	ENSG00000267059
ENSG00000214223.4	93.3738	-0.325915	0.272357	-1.19665	0.231444	0.38338	-0.249862	0.246004	HNRNPA1P10
ENSG00000278540.5	6394.91	0.192122	0.160599	1.19628	0.231587	0.383581	0.172689	0.153249	ACACA
ENSG00000166292.12	23.178	0.58993	0.493251	1.196	0.231695	0.383724	0.305914	0.390303	TMEM100
ENSG00000079432.9	4579.11	0.200281	0.16749	1.19578	0.231784	0.383776	0.178392	0.15934	CIC
ENSG00000145423.5	1673.98	0.192182	0.16072	1.19576	0.23179	0.383776	0.172984	0.153378	SFRP2
ENSG00000276517.1	18.1111	0.728849	0.609511	1.19579	0.231778	0.383776	0.299804	0.438732	ENSG00000276517
ENSG00000164329.14	818.032	-0.159895	0.133729	-1.19567	0.231826	0.3838	-0.147983	0.129181	TENT2
ENSG00000100568.11	2094.66	0.147779	0.123635	1.19529	0.231973	0.384007	0.138579	0.119943	VTI1B
ENSG00000101311.16	30.4989	-0.579583	0.484918	-1.19522	0.232002	0.384019	-0.30349	0.385747	FERMT1
ENSG00000128908.18	961.828	0.214947	0.179916	1.1947	0.232203	0.384281	0.193332	0.170401	INO80
ENSG00000151572.18	26.1277	-0.911402	0.762841	-1.19475	0.232186	0.384281	-0.27098	0.472868	ANO4
ENSG00000125753.14	1682.49	-0.348249	0.29151	-1.19464	0.232228	0.384285	-0.25769	0.260629	VASP
ENSG00000274349.5	291.998	-0.21608	0.180882	-1.19459	0.232248	0.384285	-0.188933	0.170946	ZNF658
ENSG00000085224.23	6259.66	-0.161088	0.134885	-1.19425	0.232379	0.384465	-0.148312	0.130205	ATRX
ENSG00000289517.1	141.142	0.62396	0.522502	1.19418	0.232409	0.38448	0.30406	0.404656	ENSG00000289517
ENSG00000134058.12	541.692	0.225384	0.188798	1.19378	0.232564	0.3847	0.196094	0.177841	CDK7
ENSG00000124145.6	1112.89	-0.183524	0.153758	-1.19358	0.23264	0.384792	-0.166326	0.147171	SDC4
ENSG00000109016.18	258.664	0.208672	0.174899	1.1931	0.232832	0.385073	0.184487	0.165789	DHRS7B
ENSG00000156795.8	559.358	-0.208471	0.174759	-1.19291	0.232906	0.38516	-0.183525	0.165631	NTAQ1
ENSG00000114904.13	1093.52	0.200987	0.168531	1.19259	0.233032	0.385332	0.179116	0.160224	NEK4
ENSG00000130517.14	142.21	-0.742015	0.622325	-1.19233	0.233133	0.385429	-0.294105	0.442447	PGPEP1
ENSG00000131459.13	493.044	0.336752	0.282431	1.19233	0.233131	0.385429	0.255109	0.253864	GFPT2
ENSG00000138400.13	67.6828	-0.38692	0.324664	-1.19176	0.233357	0.385763	-0.272175	0.285071	MDH1B
ENSG00000204469.13	18278.4	-0.114858	0.0963969	-1.19151	0.233454	0.385888	-0.109616	0.0945164	PRRC2A
ENSG00000146414.17	1591.19	-0.134375	0.112812	-1.19114	0.2336	0.386066	-0.126929	0.109926	SHPRH
ENSG00000175787.17	128.052	-0.421906	0.354208	-1.19112	0.233605	0.386066	-0.281545	0.30627	ZNF169
ENSG00000049883.15	506.849	-0.328908	0.276162	-1.191	0.233655	0.386078	-0.250241	0.248884	PTCD2
ENSG00000171067.11	725.634	0.287066	0.24103	1.191	0.233655	0.386078	0.23182	0.221212	C11orf24
ENSG00000121542.12	305.946	0.210327	0.17669	1.19038	0.233898	0.386425	0.183594	0.167251	SEC22A
ENSG00000269026.2	27.3866	-0.788132	0.6621	-1.19035	0.233908	0.386425	-0.288589	0.452832	ENSG00000269026
ENSG00000156875.14	1593.31	-0.11414	0.0959253	-1.18988	0.234093	0.386552	-0.109591	0.0940767	MFSD14A
ENSG00000165449.12	1328.77	0.201801	0.169583	1.18998	0.234053	0.386552	0.17991	0.161157	SLC16A9
ENSG00000183091.21	31.5913	-0.991957	0.833622	-1.18994	0.234072	0.386552	-0.25653	0.480129	NEB
ENSG00000260899.1	33.1952	0.705238	0.592597	1.19008	0.234015	0.386552	0.299568	0.4326	ENSG00000260899
ENSG00000278611.3	8.8215	-1.02203	0.858842	-1.19001	0.234042	0.386552	-0.254306	0.481678	ZNF426-DT
ENSG00000228049.7	49.3044	-0.554648	0.466205	-1.18971	0.234162	0.38663	-0.301206	0.37559	POLR2J2
ENSG00000131759.18	419.835	0.258627	0.217434	1.18945	0.234263	0.386726	0.216089	0.201865	RARA
ENSG00000142303.14	698.335	0.409373	0.344155	1.1895	0.234243	0.386726	0.279886	0.299394	ADAMTS10
ENSG00000136144.12	1648.55	0.150778	0.126774	1.18934	0.234305	0.38676	0.140733	0.122821	RCBTB1
ENSG00000110801.14	699.907	0.18104	0.152247	1.18912	0.234394	0.386871	0.164524	0.145847	PSMD9
ENSG00000197223.12	380.427	0.26826	0.225654	1.18881	0.234514	0.387034	0.222065	0.208663	C1D
ENSG00000144285.23	423.367	0.756269	0.636579	1.18802	0.234825	0.387498	0.294188	0.447733	SCN1A
ENSG00000198682.13	207.842	1.2701	1.06912	1.18799	0.234839	0.387498	0.212377	0.488486	PAPSS2
ENSG00000078369.18	10163.9	0.139929	0.117794	1.18792	0.234867	0.387508	0.131919	0.114549	GNB1
ENSG00000126709.16	152.052	0.326477	0.274909	1.18758	0.234998	0.38769	0.250092	0.247942	IFI6
ENSG00000134899.24	1022.72	0.167212	0.140823	1.1874	0.235072	0.387775	0.154002	0.135605	ERCC5
ENSG00000084731.15	1731.14	-0.283253	0.238676	-1.18677	0.235318	0.388075	-0.228183	0.2192	KIF3C
ENSG00000230417.12	11.3031	-0.97706	0.823286	-1.18678	0.235314	0.388075	-0.259147	0.478045	LINC00595
ENSG00000269825.2	259.769	0.270988	0.228329	1.18683	0.235294	0.388075	0.22281	0.210881	ENSG00000269825
ENSG00000167487.12	280.906	-0.326615	0.275231	-1.1867	0.235347	0.388087	-0.247883	0.248003	KLHL26
ENSG00000066933.16	1392.35	-0.147823	0.124665	-1.18576	0.235717	0.388662	-0.137984	0.12088	MYO9A
ENSG00000189337.17	695.35	-0.161439	0.136165	-1.18562	0.235774	0.388718	-0.148917	0.13137	KAZN
ENSG00000092929.12	122.37	-1.35654	1.14432	-1.18546	0.235835	0.388783	-0.195682	0.485765	UNC13D
ENSG00000212993.5	9.7244	-1.34822	1.13762	-1.18512	0.235971	0.388952	-0.201603	0.485947	POU5F1B
ENSG00000278909.1	18.2426	0.7979	0.673281	1.18509	0.235981	0.388952	0.287263	0.455504	ENSG00000278909
ENSG00000079112.10	7.18029	-1.04716	0.883885	-1.18473	0.236125	0.389144	-0.24866	0.482326	CDH17
ENSG00000205670.12	79.9657	-0.403918	0.340949	-1.18469	0.236141	0.389144	-0.275828	0.296517	SMIM11A
ENSG00000204352.4	9.76458	0.891271	0.752587	1.18428	0.236304	0.389378	0.274815	0.470064	C9orf129
ENSG00000066827.16	199.654	-0.318874	0.269292	-1.18412	0.236366	0.389408	-0.245459	0.243413	ZFAT
ENSG00000117971.12	136.425	0.665833	0.562281	1.18416	0.236348	0.389408	0.30034	0.421212	CHRNB4
ENSG00000266992.1	29.9077	0.586823	0.495718	1.18378	0.236499	0.389592	0.302403	0.390666	DHX40P1
ENSG00000082068.9	991.549	0.210251	0.177625	1.18368	0.236539	0.389601	0.191985	0.168451	WDR70
ENSG00000259001.3	22.9705	0.833908	0.704517	1.18366	0.236548	0.389601	0.282572	0.462825	ENSG00000259001
ENSG00000179978.11	137.215	0.463056	0.391339	1.18326	0.236706	0.389826	0.290538	0.330958	NAIPP2
ENSG00000246339.6	19.095	0.868928	0.73439	1.1832	0.236731	0.389831	0.276646	0.467567	EXTL3-AS1
ENSG00000139350.12	1160.22	0.135859	0.114836	1.18306	0.236784	0.389881	0.127599	0.1118	NEDD1
ENSG00000175066.16	566.106	-0.311019	0.263023	-1.18248	0.237016	0.390192	-0.240664	0.238484	GK5
ENSG00000179943.8	653.969	0.268582	0.227131	1.1825	0.237008	0.390192	0.221369	0.209818	FIZ1
ENSG00000158113.13	10.4981	-1.13867	0.963244	-1.18213	0.237156	0.390387	-0.232113	0.485413	LRRC43
ENSG00000180318.4	132.505	0.301779	0.25534	1.18187	0.237258	0.390519	0.2383	0.232485	ALX1
ENSG00000007923.17	2245.33	0.24452	0.206956	1.1815	0.237403	0.390721	0.207418	0.193112	DNAJC11
ENSG00000237669.1	12.9816	0.767408	0.649765	1.18106	0.237581	0.390978	0.290922	0.44841	ENSG00000237669
ENSG00000135341.18	2372.64	-0.0887606	0.0751604	-1.18095	0.237623	0.391012	-0.0864465	0.0742351	MAP3K7
ENSG00000141002.20	3323.08	0.161663	0.136917	1.18074	0.237706	0.391112	0.149799	0.132095	TCF25
ENSG00000002330.14	406.156	0.297072	0.251614	1.18066	0.237736	0.391127	0.236628	0.229572	BAD
ENSG00000015532.10	951.873	0.131489	0.111433	1.17998	0.238007	0.391536	0.124682	0.108634	XYLT2
ENSG00000166188.3	430.561	0.299144	0.253537	1.17988	0.238047	0.391566	0.236946	0.231122	ZNF319
ENSG00000100350.16	1959.55	0.210722	0.178629	1.17967	0.238133	0.391599	0.184928	0.168964	FOXRED2
ENSG00000115806.13	1806.49	0.13705	0.116176	1.17967	0.238131	0.391599	0.129393	0.113041	GORASP2
ENSG00000167965.18	1286.38	0.142316	0.120631	1.17977	0.238093	0.391599	0.133765	0.117154	MLST8
ENSG00000116489.13	3093.78	0.150676	0.127769	1.17929	0.238285	0.391813	0.141586	0.12363	CAPZA1
ENSG00000260196.1	9.98844	0.850879	0.721678	1.17903	0.238386	0.391944	0.279362	0.464024	ENSG00000260196
ENSG00000272140.2	56.5807	-0.455171	0.386075	-1.17897	0.23841	0.391947	-0.28666	0.327113	ENSG00000272140
ENSG00000102921.8	1532.16	0.218446	0.18535	1.17856	0.238574	0.39218	0.190285	0.174746	N4BP1
ENSG00000272223.1	10.9149	-0.958521	0.813419	-1.17839	0.238643	0.392258	-0.258778	0.47577	ENSG00000272223
ENSG00000100429.18	401.794	-0.302951	0.257229	-1.17775	0.238896	0.392638	-0.23746	0.233961	HDAC10
ENSG00000280303.2	12.9997	0.755742	0.641747	1.17763	0.238943	0.392679	0.290956	0.445728	ERICD
ENSG00000145723.17	137.976	0.460014	0.390701	1.17741	0.239034	0.392792	0.288857	0.330198	GIN1
ENSG00000068971.14	291.37	-0.389824	0.331131	-1.17725	0.239096	0.392858	-0.270552	0.289477	PPP2R5B
ENSG00000176953.13	2114.3	0.259034	0.220047	1.17717	0.239126	0.392871	0.215624	0.203975	NFATC2IP
ENSG00000101255.12	134.828	-0.38844	0.330018	-1.17703	0.239184	0.392895	-0.270048	0.288599	TRIB3
ENSG00000228050.1	12.1602	-1.22143	1.03767	-1.17708	0.239163	0.392895	-0.214801	0.485247	TOP3BP1
ENSG00000085274.16	479.044	0.221361	0.188091	1.17688	0.239244	0.392957	0.192465	0.177118	MYNN
ENSG00000145817.17	935.159	0.142413	0.121041	1.17657	0.239366	0.393122	0.133797	0.117513	YIPF5
ENSG00000124523.17	326.841	-0.228254	0.194027	-1.1764	0.239434	0.393198	-0.19637	0.182153	SIRT5
ENSG00000174373.17	860.407	-0.214025	0.181944	-1.17632	0.239466	0.393215	-0.189348	0.171821	RALGAPA1
ENSG00000261324.2	19.1218	0.762753	0.648455	1.17626	0.23949	0.393218	0.289167	0.447767	ENSG00000261324
ENSG00000186908.15	1426.85	-0.205673	0.174878	-1.1761	0.239557	0.393291	-0.181036	0.165707	ZDHHC17
ENSG00000029725.17	2379.91	0.15328	0.130376	1.17568	0.239721	0.393525	0.142705	0.126107	RABEP1
ENSG00000165272.16	19.3376	0.782056	0.665248	1.17559	0.23976	0.393553	0.286086	0.452147	AQP3
ENSG00000163430.12	12501.9	-0.144287	0.12276	-1.17536	0.239851	0.393638	-0.137831	0.119008	FSTL1
ENSG00000288534.1	5953.69	0.147507	0.125501	1.17535	0.239856	0.393638	0.137386	0.121671	ENSG00000288534
ENSG00000087274.19	6094.1	-0.170393	0.14501	-1.17504	0.239977	0.393778	-0.158627	0.139271	ADD1
ENSG00000173992.9	779.42	-0.142927	0.121638	-1.17502	0.239985	0.393778	-0.133906	0.118085	CCS
ENSG00000243943.10	1963.77	-0.155245	0.132132	-1.17492	0.240028	0.393812	-0.143789	0.127703	ZNF512
ENSG00000238197.7	35.4512	-0.563644	0.479786	-1.17478	0.240082	0.393865	-0.297209	0.381509	PAXBP1-AS1
ENSG00000249884.8	15.6	1.96782	1.67536	1.17456	0.24017	0.393936	0.132442	0.477385	RNF103-CHMP3
ENSG00000254999.4	2581.94	0.117151	0.0997386	1.17458	0.240164	0.393936	0.112272	0.0976793	BRK1
ENSG00000215788.11	279.244	-0.33023	0.281166	-1.1745	0.240194	0.39394	-0.2492	0.252495	TNFRSF25
ENSG00000156931.16	1306.63	0.254143	0.216409	1.17437	0.240249	0.393994	0.212678	0.200946	VPS8
ENSG00000163623.10	138.541	0.500916	0.426592	1.17423	0.240303	0.394047	0.295363	0.352653	NKX6-1
ENSG00000131979.20	83.5301	-0.38859	0.33095	-1.17416	0.240329	0.394054	-0.269716	0.28924	GCH1
ENSG00000242861.1	9.47413	-1.07237	0.913488	-1.17393	0.240423	0.394171	-0.238324	0.482097	ENSG00000242861
ENSG00000112655.16	6299.76	-0.132052	0.112601	-1.17274	0.2409	0.394885	-0.124158	0.109725	PTK7
ENSG00000164051.14	318.558	0.264606	0.225631	1.17273	0.240902	0.394885	0.218364	0.208477	CCDC51
ENSG00000105771.14	810.229	0.232216	0.198052	1.1725	0.240995	0.394965	0.201563	0.185715	SMG9
ENSG00000255198.5	33.5597	0.494519	0.421759	1.17251	0.24099	0.394965	0.293012	0.348981	SNHG9
ENSG00000135638.14	15.6204	-0.723033	0.616705	-1.17241	0.241031	0.394988	-0.289613	0.437269	EMX1
ENSG00000151148.14	1476.82	-0.134477	0.114713	-1.17229	0.241082	0.395036	-0.126427	0.111688	UBE3B
ENSG00000047849.22	7165.18	-0.12942	0.110406	-1.17222	0.241107	0.39504	-0.122055	0.107675	MAP4
ENSG00000110880.11	5975.8	0.163031	0.139114	1.17192	0.241229	0.395058	0.149495	0.133989	CORO1C
ENSG00000133624.14	447.306	0.27714	0.236454	1.17207	0.241171	0.395058	0.225206	0.217325	ZNF767P
ENSG00000135249.8	510.426	0.18475	0.157644	1.17195	0.241218	0.395058	0.166898	0.150583	RINT1
ENSG00000273274.2	227.637	-0.25311	0.215951	-1.17207	0.241169	0.395058	-0.211063	0.200566	ZBTB8B
ENSG00000278467.1	9.25858	-1.12607	0.960816	-1.17199	0.241201	0.395058	-0.227272	0.482987	ENSG00000278467
ENSG00000182534.14	930.74	0.18654	0.159192	1.17179	0.24128	0.395106	0.168032	0.151982	MXRA7
ENSG00000100316.16	65425.3	-0.152757	0.130434	-1.17114	0.241542	0.395427	-0.140536	0.126159	RPL3
ENSG00000133997.12	695.657	0.180812	0.154383	1.17119	0.241523	0.395427	0.164252	0.147703	MED6
ENSG00000158816.16	59.4995	-0.507875	0.433642	-1.17119	0.241524	0.395427	-0.292417	0.355852	VWA5B1
ENSG00000130283.9	577.248	-0.188263	0.160785	-1.1709	0.241639	0.395549	-0.168011	0.153305	GDF1
ENSG00000183726.11	1734.11	-0.139314	0.118991	-1.1708	0.241681	0.395583	-0.130826	0.115641	TMEM50A
ENSG00000175054.16	1016.38	0.226852	0.193783	1.17065	0.241739	0.395642	0.196344	0.181957	ATR
ENSG00000125520.14	1652.04	-0.165059	0.14109	-1.16988	0.242048	0.396073	-0.151302	0.135816	SLC2A4RG
ENSG00000149806.11	5175.67	0.171169	0.146308	1.16992	0.242032	0.396073	0.156771	0.140498	FAU
ENSG00000164296.7	179.446	0.222231	0.189968	1.16983	0.242069	0.396073	0.192775	0.178671	TIGD6
ENSG00000111271.15	881.58	-0.178531	0.15268	-1.16931	0.242279	0.396213	-0.161465	0.146193	ACAD10
ENSG00000114026.22	800.121	0.197869	0.169228	1.16924	0.242306	0.396213	0.17621	0.160763	OGG1
ENSG00000134759.14	2122.28	0.152225	0.130192	1.16923	0.24231	0.396213	0.143037	0.125944	ELP2
ENSG00000163399.16	6907.54	-0.150336	0.12855	-1.16948	0.242212	0.396213	-0.13944	0.124452	ATP1A1
ENSG00000189409.14	72.8379	-0.519131	0.443956	-1.16933	0.242271	0.396213	-0.292448	0.361628	MMP23B
ENSG00000198673.11	40.8714	-0.691684	0.591528	-1.16932	0.242276	0.396213	-0.292661	0.429492	TAFA2
ENSG00000279659.1	10.2608	-0.945989	0.808939	-1.16942	0.242235	0.396213	-0.25653	0.473848	ENSG00000279659
ENSG00000110693.19	340.224	0.372722	0.318831	1.16903	0.242393	0.396314	0.265058	0.28047	SOX6
ENSG00000109854.14	167.983	-0.266	0.227596	-1.16874	0.24251	0.396391	-0.218149	0.210107	HTATIP2
ENSG00000135697.10	18.3084	-0.982238	0.840402	-1.16877	0.242496	0.396391	-0.248984	0.476919	BCO1
ENSG00000138617.16	297.507	-0.192804	0.164974	-1.16869	0.242529	0.396391	-0.171526	0.157048	PARP16
ENSG00000196290.17	676.832	0.152237	0.130254	1.16877	0.242494	0.396391	0.141743	0.125989	NIF3L1
ENSG00000177854.8	242.513	-0.394302	0.337418	-1.16859	0.242571	0.396423	-0.270311	0.29359	TMEM187
ENSG00000005810.19	2922.19	0.226009	0.193534	1.1678	0.242888	0.396853	0.19514	0.181709	MYCBP2
ENSG00000128578.10	327.519	-0.302152	0.258784	-1.16759	0.242974	0.396853	-0.236215	0.235058	STRIP2
ENSG00000151348.16	1694.42	-0.111786	0.0957487	-1.16749	0.243011	0.396853	-0.107231	0.0939031	EXT2
ENSG00000154803.13	1418.56	-0.291737	0.249804	-1.16786	0.242862	0.396853	-0.23122	0.227922	FLCN
ENSG00000167996.16	19567.7	0.116321	0.0996186	1.16766	0.242943	0.396853	0.109098	0.0975268	FTH1
ENSG00000169247.14	81.6312	-0.905235	0.775259	-1.16766	0.242946	0.396853	-0.263336	0.471508	SH3TC2
ENSG00000184924.6	428.975	0.279066	0.239029	1.1675	0.24301	0.396853	0.225797	0.219338	PTRHD1
ENSG00000198133.9	28.5828	0.738095	0.632084	1.16772	0.242921	0.396853	0.288345	0.442362	TMEM229B
ENSG00000088854.13	1134.6	0.17103	0.146501	1.16743	0.243036	0.396857	0.156288	0.140681	DNAAF9
ENSG00000180694.14	724.814	0.195663	0.167667	1.16697	0.243221	0.397123	0.174764	0.159407	TMEM64
ENSG00000238039.1	9.34189	-1.16308	0.997101	-1.16647	0.243426	0.397422	-0.222261	0.483914	ENSG00000238039
ENSG00000100596.8	797.043	0.292469	0.250772	1.16628	0.243503	0.397512	0.233565	0.228744	SPTLC2
ENSG00000151552.12	454.913	0.257232	0.220596	1.16608	0.243584	0.397587	0.213918	0.204297	QDPR
ENSG00000280255.1	9.93409	-1.46296	1.25463	-1.16605	0.243594	0.397587	-0.179129	0.482778	ENSG00000280255
ENSG00000123453.19	288.148	-0.222581	0.190944	-1.16569	0.243741	0.397792	-0.192031	0.179495	SARDH
ENSG00000141664.10	329.984	-0.312357	0.268002	-1.1655	0.243816	0.397805	-0.240929	0.242185	ZCCHC2
ENSG00000183114.8	20.9463	0.647834	0.555838	1.16551	0.243813	0.397805	0.294916	0.415459	FAM43B
ENSG00000251664.5	237.709	0.216054	0.18537	1.16552	0.243807	0.397805	0.18843	0.174715	PCDHA12
ENSG00000165186.12	45.3024	-1.00124	0.859466	-1.16496	0.244037	0.398129	-0.243871	0.478069	PTCHD1
ENSG00000132470.14	35.4079	-1.16696	1.00179	-1.16487	0.244071	0.398148	-0.21759	0.483613	ITGB4
ENSG00000236609.4	285.803	-0.202828	0.17413	-1.16481	0.244096	0.398154	-0.178981	0.165032	ZNF853
ENSG00000177483.12	10.0629	1.11435	0.956777	1.1647	0.244142	0.398192	0.229809	0.483208	RBM44
ENSG00000124216.4	59.5935	-0.417738	0.358764	-1.16438	0.244269	0.398363	-0.276314	0.308104	SNAI1
ENSG00000091972.18	1340.85	0.141498	0.121557	1.16405	0.244405	0.398549	0.133077	0.118002	CD200
ENSG00000288838.1	12.4979	0.845545	0.726765	1.16344	0.244653	0.398916	0.272768	0.462596	ENSG00000288838
ENSG00000139620.13	791.739	0.177556	0.152699	1.16278	0.244918	0.399313	0.161246	0.146175	KANSL2
ENSG00000178585.15	2189.93	-0.140761	0.121094	-1.16242	0.245066	0.399517	-0.131894	0.117579	CTNNBIP1
ENSG00000122477.13	12.8263	0.787205	0.677268	1.16232	0.245104	0.399543	0.280342	0.452423	LRRC39
ENSG00000255104.9	92.1709	-0.798255	0.686811	-1.16226	0.245129	0.399547	-0.275279	0.454811	ZNF286A-TBC1D26
ENSG00000138696.11	56.8846	-0.600311	0.516711	-1.16179	0.24532	0.399822	-0.29349	0.398314	BMPR1B
ENSG00000165025.15	19.8458	-0.672811	0.579216	-1.16159	0.245402	0.39992	-0.2904	0.423427	SYK
ENSG00000078269.15	85.5322	-0.461992	0.397773	-1.16145	0.245461	0.399979	-0.283952	0.333744	SYNJ2
ENSG00000106346.12	1068.73	0.112477	0.0968546	1.1613	0.245519	0.400037	0.108051	0.0949548	USP42
ENSG00000125409.13	7.95853	-1.11307	0.958777	-1.16092	0.245673	0.400251	-0.227152	0.481637	TEKT3
ENSG00000224383.8	14.7276	-1.06152	0.914463	-1.16081	0.245719	0.40029	-0.234178	0.48043	PRR29
ENSG00000251259.1	16.2217	-0.640456	0.551758	-1.16076	0.245741	0.40029	-0.293308	0.412609	ENSG00000251259
ENSG00000079999.14	1251.08	0.191193	0.164832	1.15993	0.246077	0.400694	0.170205	0.156866	KEAP1
ENSG00000125089.18	11.2632	1.36373	1.17573	1.1599	0.246089	0.400694	0.191373	0.484337	SH3TC1
ENSG00000167065.14	122.522	-0.348107	0.300125	-1.15987	0.246101	0.400694	-0.254451	0.266492	DUSP18
ENSG00000255618.2	11.0343	0.917952	0.79139	1.15992	0.24608	0.400694	0.260306	0.471697	LINC02440
ENSG00000270083.1	6.81773	-1.07782	0.929248	-1.15988	0.246096	0.400694	-0.233986	0.480518	ENSG00000270083
ENSG00000164038.16	331.258	-0.314062	0.270806	-1.15973	0.246158	0.40075	-0.240527	0.244216	SLC9B2
ENSG00000168476.12	739.966	0.167744	0.144687	1.15936	0.24631	0.400961	0.153753	0.139039	REEP4
ENSG00000103494.16	653.988	0.199809	0.172355	1.15929	0.246337	0.40097	0.177241	0.163465	RPGRIP1L
ENSG00000260776.6	27.9471	-0.534108	0.460777	-1.15915	0.246396	0.401028	-0.29178	0.370147	ENSG00000260776
ENSG00000204947.9	229.936	0.274315	0.236706	1.15888	0.246504	0.401167	0.222861	0.217392	ZNF425
ENSG00000229833.10	730.548	-0.451287	0.38949	-1.15866	0.246594	0.401277	-0.28154	0.328212	PET100
ENSG00000179476.8	120.186	-0.398869	0.34428	-1.15856	0.246636	0.401309	-0.270041	0.297976	C14orf28
ENSG00000285852.1	8.65503	-1.06698	0.921202	-1.15824	0.246764	0.401482	-0.23248	0.479749	ENSG00000285852
ENSG00000163449.11	937.522	0.246203	0.212615	1.15797	0.246875	0.401626	0.209188	0.197707	TMEM169
ENSG00000261717.5	77.7182	0.409439	0.353611	1.15788	0.246913	0.401651	0.274118	0.304615	ENSG00000261717
ENSG00000141699.11	1069.43	-0.135143	0.116739	-1.15764	0.247009	0.401771	-0.127192	0.113547	RETREG3
ENSG00000196867.8	155.077	-0.294204	0.254233	-1.15722	0.247182	0.402016	-0.231082	0.231267	ZFP28
ENSG00000204516.10	34.9993	-0.56217	0.485866	-1.15705	0.247253	0.402058	-0.292087	0.383052	MICB
ENSG00000262481.5	16.1958	-1.49948	1.29593	-1.15707	0.247243	0.402058	-0.171039	0.481491	TMEM256-PLSCR3
ENSG00000006015.18	735.514	0.188168	0.162644	1.15693	0.247301	0.4021	0.169754	0.154969	REX1BD
ENSG00000005020.13	72.186	-0.727822	0.629418	-1.15634	0.247542	0.402418	-0.282844	0.439624	SKAP2
ENSG00000259673.6	75.6736	0.491124	0.424719	1.15635	0.247538	0.402418	0.28875	0.349937	IQCH-AS1
ENSG00000102349.18	515.643	-0.154812	0.133939	-1.15585	0.247744	0.402711	-0.143119	0.12932	KLF8
ENSG00000169612.4	735.02	0.185396	0.160425	1.15566	0.247821	0.402799	0.167886	0.153002	RAMAC
ENSG00000196167.10	45.8472	-1.88033	1.62716	-1.15559	0.24785	0.40281	-0.131326	0.476203	COLCA1
ENSG00000280206.1	171.661	-0.253851	0.219695	-1.15547	0.247899	0.402852	-0.210568	0.203488	ENSG00000280206
ENSG00000273343.1	14.4533	0.743825	0.643882	1.15522	0.248	0.402981	0.28316	0.443494	ENSG00000273343
ENSG00000171320.15	411.592	0.278467	0.241131	1.15484	0.248157	0.403162	0.224311	0.220888	ESCO2
ENSG00000244151.1	10.5115	0.800146	0.69284	1.15488	0.24814	0.403162	0.276739	0.454686	ENSG00000244151
ENSG00000136044.12	1052.64	-0.221858	0.192216	-1.15421	0.248414	0.403544	-0.190802	0.18052	APPL2
ENSG00000105810.10	1388.71	0.226759	0.196526	1.15384	0.248566	0.403753	0.194884	0.184122	CDK6
ENSG00000160161.9	55.6153	-0.439662	0.381312	-1.15302	0.248901	0.404261	-0.278665	0.322768	CILP2
ENSG00000270231.4	1386.62	0.231695	0.200962	1.15293	0.248938	0.404284	0.198108	0.187924	NBPF8
ENSG00000256943.1	13.3372	0.957231	0.83048	1.15262	0.249065	0.404454	0.249787	0.474692	ENSG00000256943
ENSG00000103657.14	2954.05	-0.179501	0.155752	-1.15248	0.249124	0.404514	-0.161554	0.148878	HERC1
ENSG00000243646.10	184.556	-0.286767	0.248867	-1.15229	0.249203	0.404605	-0.227531	0.226988	IL10RB
ENSG00000090989.18	1220.25	0.180022	0.156276	1.15195	0.249343	0.404675	0.162839	0.149343	EXOC1
ENSG00000115339.14	16.1346	-0.784841	0.681366	-1.15186	0.249377	0.404675	-0.27471	0.451505	GALNT3
ENSG00000124164.16	2439.64	0.12939	0.112334	1.15183	0.24939	0.404675	0.12262	0.10946	VAPB
ENSG00000166260.13	1088.88	0.156541	0.135877	1.15208	0.249289	0.404675	0.145146	0.131087	COX11
ENSG00000173825.7	23.9577	-0.719437	0.624511	-1.152	0.24932	0.404675	-0.282119	0.437393	TIGD3
ENSG00000261420.1	21.1355	-0.692893	0.601459	-1.15202	0.249312	0.404675	-0.285027	0.429994	MPC1-DT
ENSG00000268858.2	145.942	-0.272188	0.236316	-1.1518	0.249404	0.404675	-0.220051	0.217009	ENSG00000268858
ENSG00000068001.14	1685.68	-0.274706	0.238565	-1.15149	0.249529	0.404728	-0.219825	0.218632	HYAL2
ENSG00000197943.11	154.204	-0.663487	0.576222	-1.15144	0.24955	0.404728	-0.287169	0.421791	PLCG2
ENSG00000248049.8	299.287	0.210431	0.18274	1.15153	0.249515	0.404728	0.183824	0.172364	UBA6-DT
ENSG00000261832.6	22.9872	-0.769149	0.667907	-1.15158	0.249493	0.404728	-0.275674	0.44864	ENSG00000261832
ENSG00000264112.1	582.928	0.367055	0.318765	1.15149	0.249529	0.404728	0.261319	0.280062	ENSG00000264112
ENSG00000136319.12	618.601	0.191852	0.166645	1.15126	0.249625	0.404813	0.171391	0.158476	TTC5
ENSG00000159216.19	14.4232	0.948804	0.824498	1.15076	0.249829	0.405071	0.25134	0.474612	RUNX1
ENSG00000171084.16	74.7106	0.376852	0.327469	1.1508	0.249814	0.405071	0.263747	0.286191	FAM86JP
ENSG00000261130.5	43.0948	-0.521619	0.453314	-1.15068	0.249864	0.405091	-0.288898	0.365296	ENSG00000261130
ENSG00000004766.17	416.145	-0.29243	0.254174	-1.15051	0.249934	0.405168	-0.230035	0.231196	VPS50
ENSG00000271551.2	26.2919	-0.568926	0.494601	-1.15027	0.250031	0.405289	-0.290369	0.386583	ENSG00000271551
ENSG00000151208.17	3031.06	-0.116521	0.101326	-1.14996	0.250158	0.405458	-0.11035	0.0991788	DLG5
ENSG00000203808.13	15.1864	-0.894894	0.778464	-1.14956	0.250323	0.405688	-0.256401	0.46769	BVES-AS1
ENSG00000137818.12	30357.2	0.148352	0.129059	1.14949	0.250352	0.405699	0.134868	0.124588	RPLP1
ENSG00000248690.8	28.5952	0.730377	0.635595	1.14912	0.250505	0.405909	0.28192	0.440736	HAS2-AS1
ENSG00000159899.16	568.883	-0.210161	0.182903	-1.14903	0.250544	0.405936	-0.181646	0.172562	NPR2
ENSG00000155085.16	100.021	-0.321453	0.279827	-1.14876	0.250656	0.406081	-0.24274	0.251069	AK9
ENSG00000186577.14	195.733	-0.214336	0.186651	-1.14833	0.250833	0.406331	-0.186053	0.175801	SMIM29
ENSG00000251369.9	398.236	-0.1427	0.124275	-1.14826	0.250862	0.406341	-0.133299	0.120493	ZNF550
ENSG00000123342.16	12.1826	-1.01237	0.881731	-1.14816	0.250902	0.40637	-0.238652	0.477211	MMP19
ENSG00000147117.8	18.3033	0.665368	0.579542	1.14809	0.25093	0.406378	0.287132	0.422062	ZNF157
ENSG00000120727.13	1971.27	0.12189	0.106196	1.14778	0.251059	0.40655	0.120733	0.103706	PAIP2
ENSG00000105732.13	910.949	0.130439	0.113654	1.14768	0.251102	0.406583	0.1234	0.110673	ZNF574
ENSG00000176978.14	75.3141	0.324767	0.282997	1.1476	0.251134	0.406598	0.244973	0.253488	DPP7
ENSG00000083896.13	3382.79	0.240793	0.209865	1.14737	0.251227	0.406712	0.203357	0.195327	YTHDC1
ENSG00000232721.3	5.78041	-1.42804	1.24482	-1.14718	0.251306	0.406804	-0.182816	0.481768	ENSG00000232721
ENSG00000122707.12	319.248	-0.179325	0.156361	-1.14686	0.251439	0.406982	-0.161721	0.149434	RECK
ENSG00000230337.2	13.3281	0.792016	0.690701	1.14668	0.251512	0.407063	0.273675	0.453298	EXOSC10-AS1
ENSG00000144048.10	460.62	0.206311	0.18003	1.14598	0.251803	0.407497	0.18133	0.170039	DUSP11
ENSG00000134086.8	3230.76	0.0866779	0.0756519	1.14575	0.2519	0.407585	0.0856472	0.0747255	VHL
ENSG00000151881.15	153.138	-0.423991	0.370059	-1.14574	0.251903	0.407585	-0.272759	0.314664	TMEM267
ENSG00000265916.1	5.83908	-2.06409	1.80167	-1.14565	0.25194	0.407609	-0.117643	0.473667	ENSG00000265916
ENSG00000239857.7	1450.53	0.158445	0.13831	1.14557	0.251972	0.407623	0.14679	0.13329	GET4
ENSG00000131378.14	68.5884	0.369171	0.322303	1.14542	0.252037	0.407639	0.260736	0.282253	RFTN1
ENSG00000151366.13	1554.6	0.161255	0.140787	1.14538	0.25205	0.407639	0.148046	0.135496	NDUFC2
ENSG00000188687.17	129.956	-0.670805	0.585631	-1.14544	0.252027	0.407639	-0.283901	0.424263	SLC4A5
ENSG00000225806.8	12.1187	-1.11148	0.970706	-1.14502	0.252199	0.407844	-0.219129	0.479891	ENSG00000225806
ENSG00000154153.15	15.0027	-0.806899	0.704755	-1.14494	0.252236	0.407866	-0.268723	0.455285	RETREG1
ENSG00000131931.8	201.615	0.259255	0.226498	1.14463	0.252364	0.408036	0.213521	0.208906	THAP1
ENSG00000156958.15	234.881	0.213937	0.186924	1.14452	0.25241	0.408073	0.186192	0.175922	GALK2
ENSG00000141639.12	704.841	0.176165	0.153961	1.14422	0.252532	0.408235	0.160153	0.147258	MAPK4
ENSG00000122643.23	544.803	0.218733	0.19118	1.14412	0.252572	0.408263	0.189409	0.179597	NT5C3A
ENSG00000172974.11	11.2723	-1.49916	1.31058	-1.14389	0.252669	0.408383	-0.167981	0.480314	VDAC2P5
ENSG00000229119.3	2346.99	0.191122	0.167141	1.14348	0.25284	0.408621	0.169354	0.15882	ENSG00000229119
ENSG00000168282.6	922.154	0.127266	0.111308	1.14336	0.252889	0.408663	0.120704	0.108497	MGAT2
ENSG00000034053.15	2902.88	-0.136349	0.119275	-1.14315	0.252978	0.408771	-0.127991	0.115889	APBA2
ENSG00000118855.21	338.268	0.188404	0.16484	1.14295	0.25306	0.408866	0.169341	0.156884	MFSD1
ENSG00000276291.6	150.114	-0.248601	0.217531	-1.14283	0.25311	0.40891	-0.206854	0.201589	FRG1HP
ENSG00000114698.15	21.177	-0.829895	0.726805	-1.14184	0.253521	0.4095	-0.263755	0.459442	PLSCR4
ENSG00000182287.15	4366.24	0.0940472	0.0823611	1.14189	0.2535	0.4095	0.0906288	0.0811436	AP1S2
ENSG00000144589.22	670.917	-0.258521	0.22645	-1.14163	0.253609	0.409606	-0.21207	0.208909	STK11IP
ENSG00000205181.8	20.0969	0.791669	0.693536	1.1415	0.253663	0.409656	0.271131	0.453431	LINC00654
ENSG00000167693.17	2264.63	0.109023	0.0955224	1.14134	0.25373	0.409727	0.104965	0.0936887	NXN
ENSG00000099282.10	131.284	-0.224559	0.19678	-1.14117	0.253799	0.409801	-0.192275	0.18429	TSPAN15
ENSG00000283692.2	16.2959	-0.724096	0.634695	-1.14086	0.25393	0.409977	-0.277765	0.438436	ENSG00000283692
ENSG00000263327.6	48.8901	-0.388714	0.340754	-1.14075	0.253975	0.410012	-0.264767	0.295056	TAPT1-AS1
ENSG00000112029.10	1108.9	0.159594	0.139924	1.14058	0.254046	0.410073	0.147024	0.134722	FBXO5
ENSG00000234350.6	16.5826	-0.723955	0.634744	-1.14055	0.254059	0.410073	-0.27803	0.438327	ENSG00000234350
ENSG00000105866.15	670.379	0.232432	0.203821	1.14037	0.25413	0.410112	0.197736	0.190215	SP4
ENSG00000165502.7	1671.32	0.15909	0.139507	1.14037	0.254131	0.410112	0.146636	0.134341	RPL36AL
ENSG00000169251.13	987.535	0.164764	0.144488	1.14032	0.254151	0.410112	0.151027	0.138825	NMD3
ENSG00000176018.13	471.316	0.207959	0.182408	1.14008	0.254254	0.410204	0.181792	0.172058	LYSMD3
ENSG00000184060.11	21.0636	-0.936219	0.821152	-1.14013	0.254233	0.410204	-0.244808	0.470999	ADAP2
ENSG00000179598.6	20.025	-0.724067	0.635383	-1.13957	0.254464	0.410505	-0.277771	0.438973	PLD6
ENSG00000168610.16	1830.6	-0.126831	0.111314	-1.1394	0.254537	0.410587	-0.119962	0.108517	STAT3
ENSG00000053524.13	106.287	-0.699382	0.614074	-1.13892	0.254736	0.410794	-0.279074	0.432749	MCF2L2
ENSG00000115137.12	226.312	-0.373301	0.327782	-1.13887	0.254758	0.410794	-0.259804	0.285907	DNAJC27
ENSG00000163686.15	421.387	-0.286546	0.25159	-1.13894	0.254728	0.410794	-0.22607	0.228958	ABHD6
ENSG00000240024.6	350.932	0.209743	0.184143	1.13902	0.254693	0.410794	0.183177	0.173591	LINC00888
ENSG00000257591.6	222.206	-0.355233	0.312058	-1.13836	0.254971	0.411102	-0.253944	0.27473	ZNF625
ENSG00000146410.12	104.203	-0.334222	0.293647	-1.13818	0.255047	0.411186	-0.246614	0.261144	MTFR2
ENSG00000177283.8	494.421	-0.279806	0.24601	-1.13738	0.255381	0.411689	-0.222718	0.224502	FZD8
ENSG00000100644.17	4722.23	-0.0932644	0.0820209	-1.13708	0.255504	0.411813	-0.0903038	0.080829	HIF1A
ENSG00000171791.14	112.026	0.352394	0.309897	1.13713	0.255484	0.411813	0.254069	0.273118	BCL2
ENSG00000151576.10	1012.48	0.16408	0.144312	1.13699	0.255544	0.411839	0.150608	0.138644	QTRT2
ENSG00000285693.1	9.38353	-1.23311	1.08459	-1.13693	0.255567	0.411839	-0.199111	0.480398	ENSG00000285693
ENSG00000067601.9	96.7948	-0.341267	0.300229	-1.13669	0.255667	0.411964	-0.248913	0.266115	PMS2P4
ENSG00000163781.14	2415.85	0.161922	0.142503	1.13627	0.255843	0.412173	0.147551	0.137025	TOPBP1
ENSG00000204822.7	293.897	0.206643	0.181854	1.13631	0.255825	0.412173	0.181013	0.171555	MRPL53
ENSG00000070882.13	210.16	-0.497827	0.438252	-1.13594	0.255982	0.412361	-0.282744	0.356277	OSBPL3
ENSG00000205927.5	39.4229	0.745229	0.656114	1.13582	0.256031	0.412365	0.275126	0.444619	OLIG2
ENSG00000279199.1	7.50647	-1.15593	1.01769	-1.13584	0.256024	0.412365	-0.210345	0.479655	ENSG00000279199
ENSG00000140259.7	1542.58	0.139981	0.123248	1.13576	0.256057	0.412369	0.131188	0.11954	MFAP1
ENSG00000205209.8	12.4146	-0.876571	0.772315	-1.13499	0.256379	0.412852	-0.254022	0.464688	SCGB2B2
ENSG00000100749.9	982.613	0.221865	0.19551	1.1348	0.25646	0.412946	0.190958	0.183209	VRK1
ENSG00000230989.8	3155.39	0.105868	0.0933058	1.13463	0.256529	0.413019	0.10192	0.0915871	HSBP1
ENSG00000232388.5	532.746	-0.194468	0.171408	-1.13453	0.256572	0.413051	-0.172073	0.162536	SMIM26
ENSG00000184083.12	315.104	0.201145	0.177337	1.13426	0.256687	0.413199	0.178856	0.167787	FAM120C
ENSG00000233178.7	30.2061	-0.573659	0.505814	-1.13413	0.25674	0.413248	-0.28553	0.39047	ENSG00000233178
ENSG00000011376.12	1280.03	0.217266	0.191587	1.13403	0.256782	0.413277	0.188244	0.179869	LARS2
ENSG00000077080.10	9.48355	1.10641	0.975807	1.13384	0.25686	0.413341	0.219883	0.479262	ACTL6B
ENSG00000204681.11	1565.66	-0.232537	0.205091	-1.13383	0.256867	0.413341	-0.196652	0.191233	GABBR1
ENSG00000235944.9	64.2598	-0.472555	0.416841	-1.13366	0.256938	0.413417	-0.279543	0.343688	ZNF815P
ENSG00000167755.15	35.0348	0.559539	0.493604	1.13358	0.256971	0.413418	0.28714	0.385085	KLK6
ENSG00000289019.1	14.9443	0.758656	0.669276	1.13355	0.256985	0.413418	0.274285	0.447201	ENSG00000289019
ENSG00000090615.16	2031.16	0.209094	0.18449	1.13336	0.257062	0.413506	0.175388	0.173406	GOLGA3
ENSG00000104872.11	1151.99	0.125792	0.111005	1.13321	0.257124	0.413568	0.119321	0.108228	PIH1D1
ENSG00000166323.13	16.6647	-0.730402	0.644775	-1.1328	0.257298	0.413777	-0.274771	0.440046	C11orf65
ENSG00000171759.10	14.799	-0.906514	0.800245	-1.1328	0.2573	0.413777	-0.249418	0.467995	PAH
ENSG00000146918.20	2078.78	0.160012	0.141274	1.13264	0.257366	0.413846	0.149584	0.136042	NCAPG2
ENSG00000224888.4	23.6515	0.700057	0.618352	1.13213	0.257579	0.41415	0.278811	0.43338	ENSG00000224888
ENSG00000120049.20	82.5446	-0.587793	0.519242	-1.13202	0.257625	0.414188	-0.283951	0.39659	KCNIP2
ENSG00000172062.17	1017.62	0.163773	0.144724	1.13162	0.257792	0.41442	0.150399	0.139035	SMN1
ENSG00000175573.7	600.496	-0.163583	0.14463	-1.13105	0.258035	0.414772	-0.151305	0.138861	C11orf68
ENSG00000167881.15	2351.12	0.629758	0.556952	1.13072	0.258172	0.414955	0.285093	0.413201	SRP68
ENSG00000240682.10	757.295	0.195908	0.173274	1.13063	0.258213	0.414984	0.173716	0.164176	ISY1
ENSG00000139192.12	16.3018	-1.00874	0.892603	-1.13011	0.25843	0.415222	-0.23051	0.475152	TAPBPL
ENSG00000175463.12	29.1479	-0.694791	0.61477	-1.13016	0.258407	0.415222	-0.276327	0.431546	TBC1D10C
ENSG00000220804.10	41.868	0.450608	0.39872	1.13013	0.258419	0.415222	0.277149	0.332558	LINC01881
ENSG00000118620.13	532.73	0.148301	0.131264	1.12979	0.258563	0.415323	0.138211	0.12686	ZNF430
ENSG00000128283.7	781.129	0.279528	0.247391	1.1299	0.258517	0.415323	0.223014	0.225576	CDC42EP1
ENSG00000166167.18	1488.37	0.165792	0.146739	1.12984	0.258545	0.415323	0.151666	0.140813	BTRC
ENSG00000000971.16	14.2023	0.961204	0.851363	1.12902	0.25889	0.415812	0.240371	0.472968	CFH
ENSG00000100075.10	2491.62	0.124023	0.109871	1.12881	0.258977	0.415834	0.119178	0.107138	SLC25A1
ENSG00000103978.16	873.5	0.168183	0.148978	1.12891	0.258935	0.415834	0.153504	0.142831	TMEM87A
ENSG00000128536.16	63.8861	0.470307	0.416656	1.12876	0.258997	0.415834	0.279789	0.343437	CDHR3
ENSG00000234773.8	13.1882	0.788305	0.698318	1.12886	0.258956	0.415834	0.267469	0.452462	ENSG00000234773
ENSG00000289455.1	16.7767	0.745114	0.660159	1.12869	0.259029	0.415848	0.272945	0.444113	ENSG00000289455
ENSG00000136048.14	47.4636	0.581327	0.515076	1.12862	0.259056	0.415855	0.285292	0.39471	DRAM1
ENSG00000143434.17	1001.85	0.224235	0.198708	1.12847	0.259123	0.415925	0.192058	0.18587	SEMA6C
ENSG00000166171.13	240.079	-0.240807	0.213416	-1.12834	0.259174	0.415933	-0.201402	0.198054	DPCD
ENSG00000237886.1	9.77848	-1.13829	1.0088	-1.12836	0.259169	0.415933	-0.210682	0.479042	NALT1
ENSG00000128881.18	1196.9	-0.215516	0.191027	-1.1282	0.259236	0.415995	-0.185746	0.179366	TTBK2
ENSG00000184857.8	235.88	-0.225572	0.199971	-1.12802	0.25931	0.416057	-0.192121	0.186927	TMEM186
ENSG00000260448.7	9.55037	-0.983066	0.871516	-1.128	0.259322	0.416057	-0.235269	0.473442	LCMT1-AS1
ENSG00000249751.4	11.8511	0.989814	0.877569	1.1279	0.25936	0.416082	0.235709	0.474397	ECSCR
ENSG00000227214.2	10.5688	-0.856028	0.759313	-1.12737	0.259585	0.416406	-0.255665	0.461751	HCG15
ENSG00000288823.1	47.5893	-0.483948	0.429369	-1.12711	0.259694	0.416543	-0.279316	0.350471	ENSG00000288823
ENSG00000254413.8	465.126	-0.354387	0.314497	-1.12684	0.259812	0.416694	-0.251461	0.27609	CHKB-CPT1B
ENSG00000120008.16	1991.16	0.198378	0.176058	1.12678	0.259837	0.416697	0.175114	0.166572	WDR11
ENSG00000121769.8	70.782	0.576621	0.511845	1.12655	0.259931	0.416774	0.284533	0.393239	FABP3
ENSG00000239665.8	156.95	-0.323835	0.287449	-1.12658	0.25992	0.416774	-0.241199	0.256341	ENSG00000239665
ENSG00000101901.12	1650.31	0.358203	0.318064	1.1262	0.260081	0.416948	0.255034	0.278846	ALG13
ENSG00000279039.1	18.333	-0.64901	0.57629	-1.12619	0.260086	0.416948	-0.280152	0.418316	ENSG00000279039
ENSG00000178826.11	51.0222	0.48186	0.427916	1.12606	0.26014	0.416959	0.280378	0.349875	TMEM139
ENSG00000237984.3	16.7341	-1.13312	1.00624	-1.1261	0.260125	0.416959	-0.210648	0.479078	PTENP1
ENSG00000090975.14	158.73	-0.433548	0.385032	-1.126	0.260164	0.41696	-0.271953	0.323813	PITPNM2
ENSG00000136999.5	15.6352	-1.11724	0.992413	-1.12578	0.260257	0.416998	-0.2136	0.478701	CCN3
ENSG00000169045.17	20099.9	0.158302	0.140615	1.12579	0.260255	0.416998	0.149772	0.135393	HNRNPH1
ENSG00000185988.15	7.03548	-1.06489	0.945819	-1.12589	0.260213	0.416998	-0.222055	0.476479	PLK5
ENSG00000128654.14	614.715	0.182996	0.16256	1.12572	0.260285	0.417005	0.164418	0.154799	MTX2
ENSG00000074356.17	3190.1	-0.235648	0.209406	-1.12532	0.260455	0.417179	-0.19428	0.19463	NCBP3
ENSG00000109881.17	676.907	0.184252	0.163745	1.12524	0.260487	0.417179	0.165092	0.155876	CCDC34
ENSG00000134531.10	50.222	-0.696186	0.618651	-1.12533	0.26045	0.417179	-0.27428	0.432295	EMP1
ENSG00000161671.17	3373.56	0.17221	0.153042	1.12525	0.260485	0.417179	0.156602	0.146422	EMC10
ENSG00000170385.10	532.233	0.176052	0.156492	1.12499	0.260593	0.417312	0.158958	0.149458	SLC30A1
ENSG00000130383.7	9.67983	-2.17508	1.93363	-1.12487	0.260643	0.417318	-0.105498	0.471759	FUT5
ENSG00000161654.10	1303.99	0.203859	0.181221	1.12492	0.260622	0.417318	0.17892	0.171022	LSM12
ENSG00000153561.13	2517.91	0.138783	0.123395	1.1247	0.260715	0.417368	0.130572	0.119675	RMND5A
ENSG00000260874.5	7.5606	-1.35331	1.20328	-1.12469	0.260721	0.417368	-0.179892	0.479417	ENSG00000260874
ENSG00000136925.15	1008.41	0.139706	0.124225	1.12462	0.260752	0.41738	0.121606	0.120306	TSTD2
ENSG00000289365.1	18.1726	0.787459	0.700271	1.12451	0.260799	0.417418	0.266176	0.452635	ENSG00000289365
ENSG00000135298.15	100.982	0.431601	0.383906	1.12424	0.260912	0.417562	0.272928	0.323165	ADGRB3
ENSG00000112293.15	114.357	-0.424258	0.377535	-1.12376	0.261116	0.41785	-0.269682	0.318749	GPLD1
ENSG00000166507.19	588.25	-0.255272	0.227194	-1.12359	0.261188	0.417928	-0.209053	0.209325	NDST2
ENSG00000115524.17	12087.4	0.104749	0.0932346	1.1235	0.261225	0.417931	0.0996472	0.0915094	SF3B1
ENSG00000121297.8	43.5612	-0.535304	0.476471	-1.12348	0.261236	0.417931	-0.281628	0.37553	TSHZ3
ENSG00000127054.22	2372.69	0.164961	0.146845	1.12336	0.261283	0.417969	0.150009	0.14091	INTS11
ENSG00000249459.11	299.681	0.185944	0.165544	1.12323	0.26134	0.418023	0.166258	0.157459	ZNF286B
ENSG00000153214.11	746.627	-0.247568	0.220433	-1.1231	0.261396	0.418075	-0.204788	0.20381	TMEM87B
ENSG00000058799.15	547.596	0.157004	0.139827	1.12284	0.261506	0.418213	0.145146	0.134613	YIPF1
ENSG00000178502.6	419.353	-0.198564	0.176868	-1.12266	0.261581	0.418296	-0.17446	0.167284	KLHL11
ENSG00000115392.12	967.887	0.113908	0.101503	1.12222	0.261771	0.418526	0.108964	0.0993286	FANCL
ENSG00000257529.5	85.8938	0.376135	0.335172	1.12221	0.261772	0.418526	0.259104	0.290502	RPL36A-HNRNPH2
ENSG00000132334.17	55.3327	1.0558	0.941119	1.12185	0.261926	0.418735	0.220977	0.477537	PTPRE
ENSG00000150667.8	43.2091	0.542625	0.483771	1.12166	0.262008	0.41883	0.283513	0.379412	FSIP1
ENSG00000006007.12	1357.7	-0.124309	0.110849	-1.12143	0.262106	0.418948	-0.117552	0.108057	GDE1
ENSG00000120053.12	845.456	0.115831	0.103295	1.12136	0.262133	0.418954	0.110591	0.101012	GOT1
ENSG00000160783.19	1016.4	-0.188719	0.168356	-1.12095	0.26231	0.419145	-0.167568	0.159846	PMF1
ENSG00000168904.15	406.106	-0.202541	0.180692	-1.12092	0.262323	0.419145	-0.177098	0.170499	LRRC28
ENSG00000241627.3	13.3246	-0.668232	0.596096	-1.12101	0.262282	0.419145	-0.277681	0.424209	UBQLN4P1
ENSG00000047346.13	427.518	0.30125	0.268775	1.12083	0.262361	0.419169	0.232456	0.242159	FAM214A
ENSG00000121749.16	778.615	0.130251	0.116237	1.12057	0.262473	0.419311	0.122963	0.11306	TBC1D15
ENSG00000279267.1	21.4189	-0.571451	0.510219	-1.12001	0.262709	0.41965	-0.280672	0.390841	ENSG00000279267
ENSG00000235288.3	171.991	0.194183	0.173474	1.11937	0.26298	0.420046	0.171896	0.16432	ENSG00000235288
ENSG00000139842.15	2619.92	0.10943	0.0977652	1.11931	0.263006	0.42005	0.0944295	0.0956888	CUL4A
ENSG00000156113.24	23.116	0.766328	0.68472	1.11918	0.263061	0.420101	0.266221	0.448633	KCNMA1
ENSG00000084733.11	3295.54	0.150254	0.134266	1.11908	0.263108	0.420138	0.139157	0.129495	RAB10
ENSG00000144681.11	57.9713	0.42694	0.38163	1.11873	0.263256	0.420337	0.270818	0.321398	STAC
ENSG00000163377.16	12.5732	-1.09976	0.983108	-1.11866	0.263287	0.420349	-0.211869	0.477177	TAFA4
ENSG00000196214.11	769.769	-0.207068	0.185177	-1.11822	0.263474	0.420611	-0.1801	0.174333	ZNF766
ENSG00000103496.15	400.323	-0.202552	0.181194	-1.11787	0.263622	0.420808	-0.176989	0.170954	STX4
ENSG00000213860.4	6.83338	-1.58193	1.41541	-1.11765	0.263718	0.420925	-0.152999	0.477116	RPL21P75
ENSG00000259115.1	112.58	0.302267	0.270471	1.11756	0.263757	0.420949	0.232372	0.24335	ENSG00000259115
ENSG00000156017.13	557.347	0.149388	0.133693	1.1174	0.263825	0.421021	0.13853	0.129059	CARNMT1
ENSG00000099624.8	1051.61	0.168007	0.150372	1.11727	0.263878	0.421067	0.152613	0.144031	ATP5F1D
ENSG00000167978.17	30497.2	-0.175262	0.156957	-1.11662	0.264156	0.421474	-0.157727	0.149869	SRRM2
ENSG00000160284.15	571.891	0.171116	0.15326	1.11651	0.264204	0.421512	0.15522	0.146576	SPATC1L
ENSG00000137414.7	700.291	-0.120533	0.10797	-1.11636	0.264269	0.421542	-0.11436	0.105377	FAM8A1
ENSG00000280604.1	16.4843	-0.761779	0.68238	-1.11636	0.26427	0.421542	-0.263689	0.446874	ENSG00000280604
ENSG00000113742.14	471.624	-0.253167	0.226944	-1.11555	0.264616	0.422057	-0.20729	0.209023	CPEB4
ENSG00000120509.11	441.857	0.194552	0.174412	1.11547	0.264647	0.422069	0.172459	0.165103	PDZD11
ENSG00000274933.5	14.2515	-0.814204	0.730049	-1.11527	0.264734	0.422169	-0.256513	0.455823	TBC1D3I
ENSG00000235903.10	415.18	1.19204	1.06897	1.11512	0.264797	0.422233	0.199253	0.480651	CPB2-AS1
ENSG00000112039.5	530.789	0.171896	0.154176	1.11493	0.264881	0.422329	0.155469	0.147427	FANCE
ENSG00000143368.10	2085.18	-0.127781	0.114634	-1.11468	0.264986	0.422422	-0.120455	0.111574	SF3B4
ENSG00000164323.15	1287.08	0.165522	0.148487	1.11472	0.264971	0.422422	0.151005	0.142352	CFAP97
ENSG00000144747.17	1066.75	-0.274488	0.246385	-1.11406	0.265254	0.422811	-0.217282	0.224487	TMF1
ENSG00000286136.2	8.35652	1.03164	0.926263	1.11377	0.265379	0.422973	0.225565	0.474443	ENSG00000286136
ENSG00000096060.15	1151.43	-0.193027	0.173389	-1.11326	0.265595	0.423279	-0.170232	0.164211	FKBP5
ENSG00000146425.11	850.95	0.150861	0.135555	1.11292	0.265743	0.423424	0.139662	0.130737	DYNLT1
ENSG00000174137.14	76.816	-0.367155	0.329915	-1.11288	0.265761	0.423424	-0.25402	0.286519	FAM53A
ENSG00000183287.14	72.3882	-0.711948	0.639761	-1.11283	0.26578	0.423424	-0.267454	0.436549	CCBE1
ENSG00000196787.4	9.96517	0.871118	0.782693	1.11297	0.265719	0.423424	0.249212	0.463716	H2AC11
ENSG00000136824.19	2674.05	0.19269	0.173166	1.11275	0.265816	0.423443	0.1707	0.164035	SMC2
ENSG00000138614.16	1032.27	0.149664	0.134528	1.11251	0.265917	0.423567	0.138682	0.129813	INTS14
ENSG00000277758.6	36.819	-0.556959	0.500708	-1.11234	0.265991	0.423647	-0.279758	0.386316	ENSG00000277758
ENSG00000234456.10	1103.66	0.213411	0.191897	1.11211	0.26609	0.42373	0.184578	0.180061	MAGI2-AS3
ENSG00000278156.2	24.2675	-0.670317	0.60273	-1.11213	0.26608	0.42373	-0.274061	0.426099	TSC22D1-AS1
ENSG00000134762.17	36.0901	-0.58842	0.529191	-1.11192	0.266171	0.423821	-0.278183	0.398556	DSC3
ENSG00000197037.11	777.356	0.223294	0.200828	1.11187	0.266196	0.423822	0.190821	0.187602	ZSCAN25
ENSG00000143318.13	11.3651	0.92967	0.836212	1.11176	0.26624	0.423855	0.238637	0.469225	CASQ1
ENSG00000115520.9	252.198	-0.17321	0.155867	-1.11127	0.266453	0.42408	-0.156427	0.148881	COQ10B
ENSG00000132781.20	978.382	0.174022	0.156621	1.1111	0.266523	0.42408	0.157119	0.149583	MUTYH
ENSG00000141380.14	2856.4	0.09376	0.0843688	1.11131	0.266434	0.42408	0.0913496	0.083075	SS18
ENSG00000149582.16	495.563	0.340529	0.306477	1.11111	0.266523	0.42408	0.246775	0.270079	TMEM25
ENSG00000157992.12	29.205	-0.709015	0.638078	-1.11117	0.266494	0.42408	-0.267867	0.435847	KRTCAP3
ENSG00000234323.9	13.0423	0.901632	0.811329	1.1113	0.266438	0.42408	0.243524	0.466545	LINC01505
ENSG00000128886.12	11.0127	-1.03	0.92711	-1.11098	0.266577	0.424126	-0.220209	0.474117	ELL3
ENSG00000157954.15	2178.02	0.134147	0.120752	1.11093	0.2666	0.424126	0.126653	0.117236	WIPI2
ENSG00000129255.16	756.347	0.21559	0.194115	1.11063	0.266727	0.424251	0.185801	0.181908	MPDU1
ENSG00000164088.18	80.7463	-0.337833	0.304195	-1.11058	0.266749	0.424251	-0.244424	0.268188	PPM1M
ENSG00000171680.23	619.325	-0.310658	0.279722	-1.1106	0.266742	0.424251	-0.234032	0.25019	PLEKHG5
ENSG00000244313.3	21.8981	-0.575427	0.518348	-1.11012	0.266949	0.42453	-0.278666	0.393616	ENSG00000244313
ENSG00000180488.16	353.619	-0.178069	0.160499	-1.10947	0.267229	0.424939	-0.159625	0.152979	MIGA1
ENSG00000227542.1	24.0691	0.496264	0.447349	1.10934	0.267282	0.424985	0.277453	0.359346	ENSG00000227542
ENSG00000106524.9	732.565	-0.153155	0.13807	-1.10925	0.267321	0.425009	-0.140971	0.133	ANKMY2
ENSG00000078725.13	6.75242	-1.22961	1.10881	-1.10895	0.267452	0.425142	-0.191821	0.477933	BRINP1
ENSG00000105186.16	685.433	-0.239493	0.215955	-1.109	0.267431	0.425142	-0.19847	0.19999	ANKRD27
ENSG00000065615.14	342.269	0.182099	0.1643	1.10833	0.267718	0.425415	0.16334	0.156309	CYB5R4
ENSG00000134215.16	63.1059	-0.592495	0.534557	-1.10838	0.267696	0.425415	-0.27638	0.400776	VAV3
ENSG00000138430.16	3272.05	-0.126471	0.114105	-1.10837	0.267701	0.425415	-0.119269	0.111088	OLA1
ENSG00000181704.12	1029.7	-0.211831	0.19111	-1.10842	0.267679	0.425415	-0.180263	0.179198	YIPF6
ENSG00000070269.14	727.813	-0.214493	0.193546	-1.10823	0.267763	0.425448	-0.185753	0.181423	TMEM260
ENSG00000137802.14	888.205	-0.305112	0.275331	-1.10816	0.267792	0.425456	-0.231512	0.246855	MAPKBP1
ENSG00000213160.10	2447.75	-0.131784	0.118931	-1.10807	0.267832	0.425481	-0.123468	0.115554	KLHL23
ENSG00000115652.15	999.114	0.161767	0.146004	1.10796	0.267878	0.425518	0.148367	0.140122	UXS1
ENSG00000214046.9	995.363	0.164395	0.148397	1.10781	0.267945	0.425586	0.149812	0.142259	SMIM7
ENSG00000092847.13	2760.07	0.124774	0.112638	1.10775	0.267971	0.42559	0.118195	0.109731	AGO1
ENSG00000010219.14	203.601	0.221809	0.200351	1.10711	0.268248	0.425993	0.18942	0.187096	DYRK4
ENSG00000145824.13	107.036	0.321398	0.29036	1.10689	0.26834	0.4261	0.239121	0.258048	CXCL14
ENSG00000269313.5	12.9942	0.868958	0.785265	1.10658	0.268476	0.426278	0.247014	0.463541	MAGIX
ENSG00000283638.2	137.482	0.362124	0.327302	1.10639	0.268557	0.42637	0.252942	0.284715	ENSG00000283638
ENSG00000172339.10	184.508	-0.926585	0.837526	-1.10634	0.268581	0.42637	-0.233317	0.468336	ALG14
ENSG00000275765.6	16.1785	-0.657036	0.594054	-1.10602	0.268718	0.426549	-0.272926	0.421857	ENSG00000275765
ENSG00000175279.22	248.377	-0.232201	0.210015	-1.10564	0.268881	0.426771	-0.194979	0.195131	CENPS
ENSG00000181625.17	826.192	0.164725	0.149011	1.10546	0.268961	0.426858	0.150357	0.142817	SLX1B
ENSG00000258636.2	50.8495	0.714515	0.646382	1.10541	0.268984	0.426858	0.26691	0.43798	LRFN5-DT
ENSG00000265366.6	24.8049	0.930155	0.84173	1.10505	0.269137	0.427063	0.235837	0.469682	GLUD1P2
ENSG00000109381.21	831.494	-0.138426	0.125284	-1.1049	0.269204	0.427094	-0.129129	0.121384	ELF2
ENSG00000114735.10	744.625	0.171403	0.155127	1.10492	0.269196	0.427094	0.155198	0.14823	HEMK1
ENSG00000206530.11	195.491	0.453977	0.410907	1.10482	0.269239	0.427111	0.273326	0.339097	CFAP44
ENSG00000137337.16	5715.58	0.263988	0.239031	1.10441	0.269415	0.427353	0.213365	0.218685	MDC1
ENSG00000149273.15	38749.2	0.153794	0.139273	1.10426	0.269479	0.427417	0.150187	0.134244	RPS3
ENSG00000198786.2	31937.8	-0.140716	0.127444	-1.10414	0.269532	0.427462	-0.130914	0.123358	MT-ND5
ENSG00000140983.14	3017.4	0.188148	0.17044	1.10389	0.269641	0.427597	0.167248	0.161649	RHOT2
ENSG00000126246.10	66.3999	0.703914	0.637998	1.10332	0.269889	0.427954	0.267264	0.435664	IGFLR1
ENSG00000072110.16	5679.28	0.159877	0.144966	1.10285	0.27009	0.428083	0.146446	0.139198	ACTN1
ENSG00000183735.11	1182.87	-0.936548	0.849168	-1.1029	0.27007	0.428083	-0.229068	0.468211	TBK1
ENSG00000230715.3	114.614	-0.428113	0.388153	-1.10295	0.270049	0.428083	-0.266199	0.324691	ENSG00000230715
ENSG00000249684.6	50.5869	-0.588289	0.53332	-1.10307	0.269997	0.428083	-0.27545	0.39965	ENSG00000249684
ENSG00000288885.1	9.9171	0.883731	0.801266	1.10292	0.270063	0.428083	0.243191	0.46403	ENSG00000288885
ENSG00000137601.18	902.274	0.121462	0.110167	1.10253	0.27023	0.428228	0.115358	0.107431	NEK1
ENSG00000253485.3	11.3289	-0.868329	0.787538	-1.10259	0.270206	0.428228	-0.242871	0.461985	PCDHGA5
ENSG00000183298.5	14.4544	-0.766428	0.695367	-1.10219	0.270378	0.428388	-0.259307	0.447589	RPSAP19
ENSG00000243811.12	16.6122	0.838129	0.7604	1.10222	0.270366	0.428388	0.248763	0.459474	APOBEC3D
ENSG00000138073.14	1106	0.245447	0.222743	1.10193	0.270491	0.428529	0.203255	0.205564	PREB
ENSG00000101577.10	1186.01	-0.240721	0.218505	-1.10167	0.270604	0.428644	-0.19743	0.201783	LPIN2
ENSG00000173598.14	4797.58	0.175387	0.159217	1.10156	0.270654	0.428644	0.158478	0.151827	NUDT4
ENSG00000230202.1	9.82001	0.823589	0.747667	1.10154	0.27066	0.428644	0.25094	0.456327	ENSG00000230202
ENSG00000287957.1	14.3591	-0.692569	0.628719	-1.10156	0.270655	0.428644	-0.267131	0.431633	ENSG00000287957
ENSG00000096433.11	217.71	0.219368	0.199175	1.10138	0.27073	0.428718	0.187652	0.18613	ITPR3
ENSG00000162373.13	263.356	-0.269252	0.244488	-1.10129	0.27077	0.428743	-0.215142	0.222915	BEND5
ENSG00000142173.16	788.804	-0.25532	0.231992	-1.10055	0.27109	0.429213	-0.207258	0.212986	COL6A2
ENSG00000100226.16	2785.91	-0.16939	0.153998	-1.09995	0.271355	0.429583	-0.153145	0.147227	GTPBP1
ENSG00000142945.13	2386.24	-0.171322	0.15576	-1.09991	0.271372	0.429583	-0.152907	0.148803	KIF2C
ENSG00000080200.10	683.349	0.216175	0.196577	1.09969	0.271465	0.429692	0.185516	0.183959	CRYBG3
ENSG00000271780.1	28.8398	-0.475499	0.432599	-1.09917	0.271695	0.430018	-0.271911	0.350414	ENSG00000271780
ENSG00000112062.11	1595.49	-0.118336	0.107691	-1.09884	0.271837	0.430204	-0.112258	0.105105	MAPK14
ENSG00000205903.7	1985.02	0.173115	0.157637	1.09818	0.272125	0.430622	0.156432	0.150434	ZNF316
ENSG00000138069.18	2716.87	0.10429	0.0949971	1.09783	0.27228	0.430801	0.102176	0.0932139	RAB1A
ENSG00000261096.1	10.6455	-0.847934	0.772385	-1.09781	0.272286	0.430801	-0.244356	0.459312	ENSG00000261096
ENSG00000273058.2	10.0379	0.916285	0.834802	1.09761	0.272376	0.430905	0.23609	0.466837	ENSG00000273058
ENSG00000149485.19	9128.42	-0.0977735	0.0890877	-1.0975	0.272424	0.430944	-0.0923224	0.0875837	FADS1
ENSG00000134852.15	1063.41	0.278475	0.253782	1.0973	0.272509	0.431002	0.222274	0.230348	CLOCK
ENSG00000273784.5	410.709	0.18582	0.16934	1.09731	0.272504	0.431002	0.165293	0.160684	ENSG00000273784
ENSG00000137040.10	1330.2	-0.0987846	0.0900446	-1.09706	0.272614	0.431129	-0.095155	0.0884883	RANBP6
ENSG00000260081.2	20.7609	-0.929027	0.846931	-1.09693	0.27267	0.431181	-0.231324	0.46773	ENSG00000260081
ENSG00000156502.14	681.169	0.162802	0.148472	1.09652	0.272851	0.431428	0.148501	0.142326	SUPV3L1
ENSG00000073060.17	583.484	0.19102	0.174285	1.09602	0.273069	0.431736	0.169592	0.164967	SCARB1
ENSG00000095787.24	4617.78	-0.0931373	0.0850169	-1.09552	0.273291	0.431879	-0.089756	0.083691	WAC
ENSG00000114520.11	918.307	0.12302	0.112298	1.09548	0.273307	0.431879	0.116507	0.109398	SNX4
ENSG00000166377.21	799.244	0.215627	0.196842	1.09543	0.273329	0.431879	0.183483	0.184004	ATP9B
ENSG00000173020.11	1705.9	-0.182947	0.167002	-1.09548	0.273308	0.431879	-0.162019	0.158652	GRK2
ENSG00000180370.10	2899.42	-0.0984713	0.0898771	-1.09562	0.273244	0.431879	-0.0945803	0.0883214	PAK2
ENSG00000185112.6	293.383	0.32237	0.294256	1.09554	0.273279	0.431879	0.23815	0.260746	FAM43A
ENSG00000204556.4	14.8443	0.616276	0.562555	1.0955	0.2733	0.431879	0.273844	0.410257	ENSG00000204556
ENSG00000181744.9	672.053	-0.214295	0.195641	-1.09535	0.273364	0.431896	-0.18344	0.183091	DIPK2A
ENSG00000215187.13	11.3492	-0.863852	0.788744	-1.09523	0.273418	0.431943	-0.241868	0.461316	FAM166B
ENSG00000205740.2	29.697	-0.618875	0.565294	-1.09478	0.273611	0.432211	-0.271129	0.411094	ENSG00000205740
ENSG00000186951.17	274.013	0.291796	0.266594	1.09453	0.273722	0.432348	0.225659	0.240087	PPARA
ENSG00000089916.18	3118.19	0.122887	0.112312	1.09416	0.273886	0.432421	0.118526	0.109454	GPATCH2L
ENSG00000135547.9	84.6669	0.348526	0.318535	1.09415	0.273889	0.432421	0.246882	0.278146	HEY2
ENSG00000165487.14	876.151	-0.169149	0.154577	-1.09427	0.273835	0.432421	-0.152934	0.147718	MICU2
ENSG00000167323.12	878.027	-0.26747	0.244453	-1.09415	0.273887	0.432421	-0.213085	0.222811	STIM1
ENSG00000280184.2	12.8902	-0.776763	0.709794	-1.09435	0.273801	0.432421	-0.253772	0.449118	ENSG00000280184
ENSG00000284626.1	11.7594	1.21538	1.11108	1.09387	0.274011	0.432575	0.188844	0.477433	ENSG00000284626
ENSG00000176912.6	58.4841	-0.413464	0.378101	-1.09353	0.274163	0.432776	-0.262495	0.317766	TYMSOS
ENSG00000117419.16	1258.94	0.169166	0.154711	1.09343	0.274204	0.432804	0.152658	0.147839	ERI3
ENSG00000188316.15	29.736	-0.482271	0.4413	-1.09284	0.274464	0.433175	-0.27144	0.35477	ENO4
ENSG00000053254.16	2243.08	0.210954	0.193051	1.09274	0.274509	0.433209	0.182574	0.180966	FOXN3
ENSG00000140943.18	2411.65	-0.14954	0.136873	-1.09255	0.274593	0.433304	-0.1377	0.131907	MBTPS1
ENSG00000213465.8	1898.38	-0.155236	0.142097	-1.09247	0.274629	0.433321	-0.138719	0.136631	ARL2
ENSG00000145569.6	148.877	-0.446403	0.408777	-1.09204	0.274814	0.433575	-0.266668	0.336595	OTULINL
ENSG00000078967.13	264.239	-0.220379	0.201881	-1.09163	0.274996	0.433787	-0.187153	0.188316	UBE2D4
ENSG00000118762.8	1565.41	0.114083	0.104504	1.09166	0.274983	0.433787	0.107347	0.10212	PKD2
ENSG00000150636.17	87.3338	-0.381632	0.349955	-1.09052	0.275485	0.434519	-0.254284	0.29954	CCDC102B
ENSG00000001626.17	11.0138	-1.00297	0.919778	-1.09045	0.275517	0.434531	-0.219109	0.47059	CFTR
ENSG00000262265.2	8.63542	1.10315	1.01171	1.09039	0.275543	0.434535	0.203994	0.4752	ENSG00000262265
ENSG00000213760.11	157.625	-0.385474	0.353694	-1.08985	0.275779	0.434869	-0.255004	0.301976	ATP6V1G2
ENSG00000102007.11	11.0424	-0.876616	0.804505	-1.08963	0.275874	0.43498	-0.237557	0.462333	PLP2
ENSG00000259820.1	94.0913	-0.329168	0.302362	-1.08866	0.276306	0.435622	-0.238687	0.266445	ENSG00000259820
ENSG00000205710.4	36.1922	-0.613547	0.563631	-1.08856	0.276347	0.43565	-0.268575	0.409746	C17orf107
ENSG00000164070.12	32.0373	-0.591126	0.54316	-1.08831	0.276458	0.435673	-0.270863	0.401942	HSPA4L
ENSG00000168062.10	9.36531	-0.861393	0.791499	-1.08831	0.27646	0.435673	-0.240243	0.460457	BATF2
ENSG00000204231.11	1215.39	0.17633	0.162007	1.08841	0.276415	0.435673	0.157875	0.154253	RXRB
ENSG00000287733.1	13.4379	-0.760214	0.698468	-1.0884	0.276418	0.435673	-0.254772	0.446381	ENSG00000287733
ENSG00000101247.18	223.118	0.370356	0.340379	1.08807	0.276564	0.435799	0.252545	0.293246	NDUFAF5
ENSG00000187122.17	2596.78	0.306403	0.281631	1.08796	0.276613	0.435839	0.232423	0.251378	SLIT1
ENSG00000147155.11	1545.71	0.14773	0.135859	1.08738	0.27687	0.436205	0.136974	0.130982	EBP
ENSG00000125814.17	511.907	0.223575	0.205627	1.08729	0.27691	0.436214	0.189495	0.191439	NAPB
ENSG00000161955.17	32.3742	-0.686907	0.631846	-1.08714	0.276973	0.436214	-0.261736	0.431091	TNFSF13
ENSG00000188523.9	56.4341	0.377322	0.347066	1.08718	0.276959	0.436214	0.253854	0.297652	CFAP77
ENSG00000288695.1	37.6668	0.557583	0.512839	1.08725	0.276928	0.436214	0.273268	0.389887	ENSG00000288695
ENSG00000133704.10	1870.13	0.152752	0.140562	1.08672	0.27716	0.436465	0.140599	0.135227	IPO8
ENSG00000258498.9	13.8979	-1.0622	0.977475	-1.08667	0.277181	0.436465	-0.205977	0.473195	DIO3OS
ENSG00000165355.8	481.649	0.220281	0.202779	1.08631	0.277341	0.436679	0.187452	0.18907	FBXO33
ENSG00000120519.16	186.262	0.244715	0.225329	1.08604	0.277463	0.436831	0.201563	0.207445	SLC10A7
ENSG00000140526.18	1222.31	-0.203344	0.187288	-1.08573	0.277598	0.437006	-0.176105	0.176013	ABHD2
ENSG00000198830.11	16728.3	0.114923	0.105857	1.08565	0.277635	0.437026	0.103305	0.103357	HMGN2
ENSG00000182612.10	37.7328	-0.464619	0.428133	-1.08522	0.277823	0.437284	-0.267286	0.347174	TSPAN10
ENSG00000135211.6	363.357	-0.19636	0.181045	-1.08459	0.278103	0.437666	-0.171419	0.170675	TMEM60
ENSG00000142751.15	733.13	0.162145	0.149502	1.08456	0.278115	0.437666	0.147717	0.143201	GPN2
ENSG00000116213.16	525.562	0.134591	0.124118	1.08438	0.278195	0.437753	0.126007	0.120326	WRAP73
ENSG00000177981.11	325.176	0.25989	0.239756	1.08398	0.278374	0.437996	0.209556	0.219047	ASB8
ENSG00000177337.9	52.8014	-0.411685	0.379919	-1.08361	0.278536	0.438214	-0.259832	0.318572	DLGAP1-AS1
ENSG00000122483.18	688.984	-0.190307	0.175674	-1.0833	0.278675	0.438393	-0.166911	0.166085	CCDC18
ENSG00000198730.9	1975.77	0.181508	0.167576	1.08314	0.278748	0.438469	0.161871	0.159095	CTR9
ENSG00000020426.11	360.592	0.17784	0.164215	1.08297	0.278821	0.438484	0.15973	0.156153	MNAT1
ENSG00000197852.12	324.049	-0.313011	0.289051	-1.08289	0.278855	0.438484	-0.234267	0.256797	INKA2
ENSG00000272918.1	10.9838	-0.84891	0.783903	-1.08293	0.27884	0.438484	-0.237987	0.458772	ENSG00000272918
ENSG00000286868.1	11.4734	-0.981364	0.906113	-1.08305	0.278787	0.438484	-0.218447	0.469831	ENSG00000286868
ENSG00000175040.6	349.97	-0.201574	0.186193	-1.08261	0.278984	0.438648	-0.174859	0.175026	CHST2
ENSG00000162227.8	880.811	0.245378	0.226737	1.08221	0.279157	0.438882	0.201809	0.208647	TAF6L
ENSG00000198231.14	5174.41	0.104747	0.0967988	1.08211	0.279204	0.438918	0.100574	0.0948839	DDX42
ENSG00000149269.10	1525.88	-0.183222	0.169432	-1.08139	0.279524	0.439349	-0.162562	0.160704	PAK1
ENSG00000243944.5	7.00241	-1.18294	1.09392	-1.08138	0.279528	0.439349	-0.189743	0.475171	ENSG00000243944
ENSG00000068650.19	2798.82	0.209026	0.193357	1.08104	0.279681	0.439552	0.175364	0.180972	ATP11A
ENSG00000089335.22	967.023	-0.143401	0.132676	-1.08083	0.279772	0.439656	-0.131949	0.128086	ZNF302
ENSG00000124257.7	11.6686	-0.82649	0.765315	-1.07993	0.280171	0.440129	-0.24108	0.455859	NEURL2
ENSG00000130255.13	8514.01	0.151474	0.140256	1.07998	0.280149	0.440129	0.139512	0.134941	RPL36
ENSG00000138279.16	1069.05	-0.124366	0.115143	-1.0801	0.280099	0.440129	-0.117131	0.112028	ANXA7
ENSG00000182195.9	607.021	0.160964	0.149043	1.07998	0.280149	0.440129	0.146806	0.142795	LDOC1
ENSG00000111249.14	307.909	-0.238363	0.22076	-1.07973	0.28026	0.440191	-0.196849	0.203758	CUX2
ENSG00000231607.14	187.177	0.21433	0.198501	1.07974	0.280256	0.440191	0.183272	0.185416	DLEU2
ENSG00000081087.15	542.158	0.389076	0.360386	1.07961	0.280317	0.440203	0.255813	0.306238	OSTM1
ENSG00000230415.1	20.2129	-0.648109	0.600314	-1.07962	0.280313	0.440203	-0.263863	0.420849	LINC01786
ENSG00000144191.12	9.62558	1.41414	1.31051	1.07908	0.280554	0.440498	0.160673	0.475275	CNGA3
ENSG00000273284.1	14.0037	-0.973417	0.902044	-1.07912	0.280532	0.440498	-0.217091	0.468995	ENSG00000273284
ENSG00000173482.17	362.715	-0.395034	0.366111	-1.079	0.280587	0.440511	-0.254593	0.309526	PTPRM
ENSG00000164619.10	57.9542	0.44424	0.411742	1.07893	0.28062	0.440524	0.265361	0.337686	BMPER
ENSG00000147059.9	35.9477	0.612717	0.567977	1.07877	0.28069	0.440595	0.268422	0.410883	SPIN2A
ENSG00000090520.12	1570.83	0.179156	0.166084	1.07871	0.280717	0.4406	0.160461	0.157779	DNAJB11
ENSG00000147883.12	12.3254	1.21093	1.12293	1.07837	0.28087	0.440802	0.185547	0.474882	CDKN2B
ENSG00000204560.10	1131.82	0.163326	0.151473	1.07825	0.280924	0.440848	0.148148	0.144953	DHX16
ENSG00000162222.14	468.266	0.177641	0.164771	1.07811	0.280987	0.440907	0.158892	0.156648	TTC9C
ENSG00000122257.20	4586.32	-0.121058	0.1123	-1.07799	0.28104	0.440952	-0.114367	0.109402	RBBP6
ENSG00000121236.21	620.536	0.200788	0.186313	1.07769	0.281171	0.441081	0.174957	0.175187	TRIM6
ENSG00000152229.18	124.658	0.326789	0.30323	1.0777	0.28117	0.441081	0.237073	0.266796	PSTPIP2
ENSG00000000003.15	2378.71	0.147804	0.137174	1.07749	0.281263	0.441091	0.138793	0.13214	TSPAN6
ENSG00000116353.16	468.879	0.247137	0.229379	1.07742	0.281294	0.441091	0.202382	0.210695	MECR
ENSG00000131067.17	1601.14	-0.188603	0.175035	-1.07752	0.281248	0.441091	-0.1685	0.165458	GGT7
ENSG00000163558.13	1850.93	0.218489	0.202781	1.07746	0.281274	0.441091	0.18484	0.188871	PRKCI
ENSG00000185043.12	172.538	-0.188134	0.174618	-1.0774	0.281301	0.441091	-0.165724	0.165145	CIB1
ENSG00000119950.21	495.083	-0.197445	0.18335	-1.07687	0.281537	0.441385	-0.17186	0.172627	MXI1
ENSG00000181007.9	641.565	0.14128	0.131192	1.07689	0.281528	0.441385	0.128195	0.126727	ZFP82
ENSG00000170421.13	4948.93	0.208719	0.193878	1.07654	0.281684	0.441576	0.179778	0.181535	KRT8
ENSG00000288597.1	20.7733	-0.985176	0.915515	-1.07609	0.281887	0.441856	-0.214085	0.469435	ENSG00000288597
ENSG00000155849.16	113.304	-0.464819	0.432103	-1.07571	0.282056	0.442082	-0.264951	0.348844	ELMO1
ENSG00000276550.5	3598.94	0.191743	0.17829	1.07545	0.282172	0.442224	0.167098	0.168265	HERC2P2
ENSG00000261824.8	534.018	0.150204	0.139678	1.07536	0.282215	0.442253	0.138348	0.134408	LINC00662
ENSG00000145819.18	360.052	0.28749	0.26737	1.07525	0.282261	0.442287	0.221598	0.240391	ARHGAP26
ENSG00000131697.18	1066.74	0.187641	0.174534	1.0751	0.28233	0.442357	0.165795	0.16511	NPHP4
ENSG00000089685.15	3392.63	0.182954	0.170189	1.075	0.282373	0.442377	0.160874	0.161278	BIRC5
ENSG00000227671.4	875.693	-0.250826	0.233335	-1.07496	0.282393	0.442377	-0.203152	0.21383	ZNF731P
ENSG00000198646.14	2843.96	0.142095	0.132199	1.07486	0.282439	0.442411	0.132307	0.127657	NCOA6
ENSG00000160255.18	7.61338	-1.02356	0.952327	-1.07479	0.282467	0.442417	-0.208896	0.470555	ITGB2
ENSG00000237461.2	8.05707	-1.35722	1.26329	-1.07435	0.282667	0.442691	-0.163571	0.474943	ENSG00000237461
ENSG00000073578.18	1185.07	0.138885	0.129317	1.07399	0.282826	0.442901	0.130095	0.125053	SDHA
ENSG00000102931.8	1194.8	0.268339	0.249881	1.07387	0.282883	0.442951	0.212891	0.226884	ARL2BP
ENSG00000166024.14	722.704	0.152512	0.142032	1.07378	0.282921	0.442972	0.140356	0.136518	R3HCC1L
ENSG00000243708.11	222.466	0.342359	0.318855	1.07372	0.28295	0.44298	0.242143	0.277939	PLA2G4B
ENSG00000197892.13	507.273	-0.20135	0.187574	-1.07344	0.283074	0.443135	-0.174192	0.176238	KIF13B
ENSG00000183765.23	666.473	0.180016	0.167748	1.07313	0.283212	0.443273	0.160486	0.159205	CHEK2
ENSG00000288075.1	83.1478	-0.344398	0.320913	-1.07318	0.28319	0.443273	-0.241428	0.279182	ENSG00000288075
ENSG00000144233.11	1270.06	0.112835	0.105194	1.07264	0.283435	0.443544	0.107567	0.102773	AMMECR1L
ENSG00000259972.3	171.438	-0.383954	0.357943	-1.07267	0.283421	0.443544	-0.251429	0.304078	ENSG00000259972
ENSG00000104866.11	1084.23	0.264896	0.247022	1.07236	0.283559	0.443623	0.211193	0.224643	PPP1R37
ENSG00000117543.22	996.262	-0.150136	0.140003	-1.07237	0.283553	0.443623	-0.137486	0.134683	DPH5
ENSG00000264015.2	14.8823	-0.844811	0.787744	-1.07244	0.283521	0.443623	-0.234306	0.458081	ENSG00000264015
ENSG00000099246.18	1546.98	0.162628	0.15168	1.07218	0.28364	0.443649	0.147817	0.145129	RAB18
ENSG00000165699.15	2080.74	-0.139551	0.13016	-1.07215	0.28365	0.443649	-0.129489	0.125787	TSC1
ENSG00000281128.2	34.4661	-0.675246	0.629788	-1.07218	0.283639	0.443649	-0.258409	0.428972	PTENP1-AS
ENSG00000142046.15	93.1132	-0.472404	0.440693	-1.07196	0.28374	0.44375	-0.264615	0.353269	TMEM91
ENSG00000149798.5	102.808	0.660326	0.6163	1.07144	0.283973	0.444061	0.261222	0.426029	CDC42EP2
ENSG00000231721.7	6.7224	-1.17425	1.09599	-1.0714	0.283988	0.444061	-0.186852	0.473956	LINC-PINT
ENSG00000106714.18	707.12	-0.232217	0.216908	-1.07058	0.284358	0.444601	-0.191859	0.20052	CNTNAP3
ENSG00000124493.14	13.8789	-0.882814	0.824736	-1.07042	0.28443	0.444675	-0.228289	0.461786	GRM4
ENSG00000281852.1	22.489	-0.536125	0.500948	-1.07022	0.284519	0.444776	-0.26629	0.382505	LINC00891
ENSG00000111237.19	954.247	0.145183	0.13568	1.07003	0.284604	0.444869	0.134309	0.130824	VPS29
ENSG00000170522.10	3098.8	0.186187	0.17404	1.06979	0.284713	0.445	0.164448	0.164641	ELOVL6
ENSG00000064989.13	71.0846	-0.490496	0.458541	-1.06969	0.284759	0.445034	-0.265371	0.362338	CALCRL
ENSG00000231414.1	10.9179	1.0853	1.01484	1.06944	0.284874	0.445174	0.199673	0.472786	RPL39P15
ENSG00000279696.1	35.3861	-0.415865	0.388898	-1.06934	0.284916	0.445201	-0.25747	0.323408	ENSG00000279696
ENSG00000186687.16	807.946	0.224189	0.209827	1.06845	0.285319	0.445786	0.189193	0.194778	LYRM7
ENSG00000205746.9	2344.29	-0.288606	0.270129	-1.0684	0.28534	0.445786	-0.214432	0.242016	PKD1P4
ENSG00000167981.7	111.103	0.279336	0.261484	1.06827	0.285398	0.445799	0.217383	0.235706	ZNF597
ENSG00000232882.1	9.25285	1.50772	1.41133	1.0683	0.285386	0.445799	0.147283	0.474697	PHKA1P1
ENSG00000174738.13	849.964	-0.159098	0.148984	-1.06788	0.285574	0.445993	-0.144584	0.14272	NR1D2
ENSG00000280327.1	7.92834	-0.914076	0.855926	-1.06794	0.285549	0.445993	-0.22402	0.464176	ENSG00000280327
ENSG00000289378.1	31.9289	-0.567784	0.531717	-1.06783	0.285597	0.445993	-0.264897	0.395403	ENSG00000289378
ENSG00000084710.14	1697.2	0.151419	0.141814	1.06773	0.285642	0.446025	0.139151	0.136337	EFR3B
ENSG00000140950.16	912.488	-0.194365	0.18205	-1.06765	0.28568	0.446045	-0.168546	0.171463	MEAK7
ENSG00000226763.5	10.5255	-0.703075	0.658582	-1.06756	0.28572	0.446068	-0.254293	0.434903	SRRM5
ENSG00000159618.16	12.2181	-0.994851	0.93209	-1.06733	0.285821	0.446188	-0.209217	0.469009	ADGRG5
ENSG00000276728.1	26.4756	-0.519654	0.487066	-1.06691	0.286014	0.44645	-0.265375	0.376071	ENSG00000276728
ENSG00000240087.3	7.27713	0.962108	0.901904	1.06675	0.286084	0.44652	0.217217	0.467644	RPSAP12
ENSG00000134597.17	745.214	-0.127521	0.119579	-1.06642	0.286235	0.446717	-0.119657	0.116121	RBMX2
ENSG00000185008.17	444.418	-0.365521	0.342857	-1.0661	0.286378	0.446901	-0.24617	0.293973	ROBO2
ENSG00000276855.1	143.637	0.269113	0.252552	1.06557	0.286616	0.447234	0.212489	0.22883	ENSG00000276855
ENSG00000077454.17	1131.67	-0.22555	0.211787	-1.06499	0.286882	0.447566	-0.191945	0.196309	LRCH4
ENSG00000116685.16	1331.88	0.111709	0.104891	1.065	0.286875	0.447566	0.106562	0.102476	KIAA2013
ENSG00000253873.6	29.8552	-0.594197	0.557964	-1.06494	0.286904	0.447566	-0.263046	0.405252	PCDHGA11
ENSG00000154277.13	3599.08	0.119356	0.112112	1.06461	0.287051	0.447757	0.112986	0.109225	UCHL1
ENSG00000146674.16	68.0993	-0.436643	0.41044	-1.06384	0.287401	0.4482	-0.25901	0.336025	IGFBP3
ENSG00000160588.10	15.8329	-0.800862	0.752792	-1.06386	0.287394	0.4482	-0.238559	0.452398	MPZL3
ENSG00000215790.8	450.61	-0.204658	0.19238	-1.06382	0.28741	0.4482	-0.168837	0.180218	SLC35E2A
ENSG00000185070.12	400.667	-0.248959	0.234069	-1.06361	0.287505	0.448308	-0.201429	0.214305	FLRT2
ENSG00000100285.10	56.9473	0.367273	0.345336	1.06352	0.287545	0.448332	0.24744	0.295541	NEFH
ENSG00000053108.17	45.4676	-0.585382	0.550451	-1.06346	0.287574	0.448337	-0.262668	0.402356	FSTL4
ENSG00000081052.14	12.5696	-1.34256	1.26286	-1.06312	0.287729	0.448522	-0.161393	0.474098	COL4A4
ENSG00000175592.9	11.4091	-0.836833	0.787172	-1.06309	0.287742	0.448522	-0.233016	0.45678	FOSL1
ENSG00000106692.15	986.178	0.242542	0.228215	1.06278	0.287881	0.448661	0.199202	0.209696	FKTN
ENSG00000124749.17	12.8237	-0.92129	0.866867	-1.06278	0.287881	0.448661	-0.219496	0.464484	COL21A1
ENSG00000258890.8	1162.07	-0.147772	0.139102	-1.06233	0.288085	0.448939	-0.135748	0.13389	CEP95
ENSG00000086289.12	270.774	0.228099	0.21475	1.06216	0.288164	0.448981	0.189993	0.198714	EPDR1
ENSG00000164180.14	417.806	-0.190522	0.179381	-1.06211	0.288187	0.448981	-0.16672	0.169184	TMEM161B
ENSG00000196776.17	2132.94	0.169815	0.159876	1.06216	0.288162	0.448981	0.151774	0.152217	CD47
ENSG00000106479.11	637.585	-0.323551	0.304666	-1.06199	0.288241	0.449027	-0.232697	0.26747	ZNF862
ENSG00000273149.1	160.049	0.308074	0.290177	1.06168	0.288383	0.449209	0.228716	0.257049	ENSG00000273149
ENSG00000104129.10	437.275	0.155422	0.146512	1.06082	0.288774	0.449666	0.142133	0.140496	DNAJC17
ENSG00000105854.13	1464.75	0.162449	0.153136	1.06081	0.288776	0.449666	0.148105	0.146421	PON2
ENSG00000233718.9	19.9438	0.59825	0.563976	1.06077	0.288793	0.449666	0.263301	0.407031	MYCNOS
ENSG00000244471.6	11.9761	-0.824654	0.777269	-1.06096	0.288706	0.449666	-0.234042	0.455244	ENSG00000244471
ENSG00000289399.1	5.98993	1.36104	1.28309	1.06075	0.288802	0.449666	0.161786	0.474158	ENSG00000289399
ENSG00000065618.21	31.6748	-0.686635	0.647349	-1.06069	0.288832	0.449673	-0.252894	0.432154	COL17A1
ENSG00000134970.14	1426.81	0.147238	0.138836	1.06052	0.288908	0.449675	0.136234	0.133639	TMED7
ENSG00000138792.10	165.774	0.344891	0.325206	1.06053	0.288903	0.449675	0.240481	0.28185	ENPEP
ENSG00000163157.15	14.8186	-0.949751	0.895543	-1.06053	0.288903	0.449675	-0.213962	0.466345	TMOD4
ENSG00000196549.13	141.216	0.435962	0.41113	1.0604	0.288962	0.44972	0.259898	0.336471	MME
ENSG00000260456.7	64.1323	0.40432	0.381391	1.06012	0.28909	0.44988	0.25493	0.318509	C16orf95
ENSG00000204370.13	753.11	0.159114	0.15014	1.05977	0.289249	0.450088	0.144818	0.143714	SDHD
ENSG00000124422.12	14022.2	0.138375	0.130615	1.05941	0.289414	0.450267	0.128758	0.126212	USP22
ENSG00000271452.1	11.2307	-0.733439	0.692294	-1.05943	0.289403	0.450267	-0.24716	0.441044	ENSG00000271452
ENSG00000267048.1	11.2068	0.992076	0.936591	1.05924	0.28949	0.450346	0.209313	0.46898	ENSG00000267048
ENSG00000145002.13	39.1231	-0.700527	0.661475	-1.05904	0.289583	0.450412	-0.25057	0.435277	FAM86B2
ENSG00000173890.17	16.0525	-0.928774	0.876973	-1.05907	0.289569	0.450412	-0.216296	0.464825	GPR160
ENSG00000168894.10	458.55	-0.137495	0.129894	-1.05851	0.289822	0.450745	-0.127658	0.125538	RNF181
ENSG00000141665.13	44.3502	-0.462259	0.436918	-1.058	0.290056	0.451069	-0.26031	0.350309	FBXO15
ENSG00000139370.12	506.011	-0.148358	0.140297	-1.05746	0.290304	0.451416	-0.13596	0.134951	SLC15A4
ENSG00000067208.16	446.697	0.233523	0.220889	1.0572	0.290421	0.451559	0.193443	0.20372	EVI5
ENSG00000204381.12	23.5762	-0.822675	0.778465	-1.05679	0.290607	0.451809	-0.232701	0.455443	LAYN
ENSG00000162244.12	19980.6	0.135147	0.127911	1.05657	0.290706	0.451924	0.128748	0.123756	RPL29
ENSG00000134882.16	1230.95	0.129587	0.122676	1.05634	0.290813	0.452012	0.121637	0.118959	UBAC2
ENSG00000158062.21	549.633	0.18679	0.176822	1.05637	0.290798	0.452012	0.163697	0.166933	UBXN11
ENSG00000141084.12	1083.6	0.122504	0.115986	1.0562	0.290878	0.452073	0.115932	0.112813	RANBP10
ENSG00000182180.14	1932.71	0.125269	0.118661	1.05569	0.291111	0.452396	0.117931	0.115266	MRPS16
ENSG00000059758.8	982.774	-0.277825	0.2632	-1.05556	0.291167	0.452444	-0.214469	0.236818	CDK17
ENSG00000205871.5	10.0709	-0.730762	0.692369	-1.05545	0.291219	0.452486	-0.246461	0.4406	RPS3AP47
ENSG00000137941.17	911.183	-0.394446	0.373842	-1.05511	0.291373	0.452613	-0.252204	0.313798	TTLL7
ENSG00000143554.14	145.686	-0.545475	0.517051	-1.05497	0.291438	0.452613	-0.261498	0.388434	SLC27A3
ENSG00000166888.12	1705.41	0.212182	0.201131	1.05494	0.291452	0.452613	0.181016	0.187514	STAT6
ENSG00000167674.15	3700.91	0.181749	0.172275	1.055	0.291426	0.452613	0.159424	0.163022	HDGFL2
ENSG00000285877.1	11.4853	-0.877605	0.831744	-1.05514	0.291362	0.452613	-0.223432	0.460477	ENSG00000285877
ENSG00000288640.1	11.145	1.60103	1.51752	1.05503	0.291411	0.452613	0.134354	0.472751	ENSG00000288640
ENSG00000117614.10	899.813	-0.16082	0.152491	-1.05462	0.291597	0.45272	-0.145462	0.145798	SYF2
ENSG00000145982.13	230.321	0.203971	0.193406	1.05463	0.291596	0.45272	0.175644	0.181023	FARS2
ENSG00000175895.4	242.232	0.230072	0.218144	1.05468	0.291573	0.45272	0.191261	0.201442	PLEKHF2
ENSG00000169894.18	42.2188	-0.518234	0.491624	-1.05413	0.291824	0.453023	-0.261831	0.377042	MUC3A
ENSG00000196975.16	98.8083	-0.337066	0.31977	-1.05409	0.291843	0.453023	-0.236589	0.277819	ANXA4
ENSG00000173210.20	21.9249	0.638636	0.605995	1.05386	0.291946	0.453143	0.257508	0.4201	ABLIM3
ENSG00000145990.11	122.934	-0.325917	0.309295	-1.05374	0.292001	0.453186	-0.232985	0.270517	GFOD1
ENSG00000249572.2	76.8037	0.344122	0.326587	1.05369	0.292024	0.453186	0.239536	0.28279	TARS1-DT
ENSG00000135040.16	1226.35	0.161603	0.153468	1.05301	0.292336	0.453631	0.143962	0.146557	NAA35
ENSG00000149499.12	637.527	0.18731	0.177914	1.05281	0.292427	0.453733	0.164742	0.167941	EML3
ENSG00000107819.14	9.291	0.897121	0.852244	1.05266	0.292498	0.453754	0.222018	0.462586	SFXN3
ENSG00000116863.11	605.388	0.128871	0.122427	1.05264	0.292507	0.453754	0.120858	0.11872	ADPRS
ENSG00000165006.14	967.149	0.112318	0.106704	1.05262	0.292517	0.453754	0.106993	0.104171	UBAP1
ENSG00000101443.18	59.514	0.372389	0.353863	1.05235	0.292637	0.453801	0.246989	0.300661	WFDC2
ENSG00000127666.11	16.0096	-0.627661	0.596368	-1.05247	0.292583	0.453801	-0.256508	0.416451	TICAM1
ENSG00000176225.15	1139.64	-0.12572	0.11946	-1.0524	0.292615	0.453801	-0.117862	0.116009	RTTN
ENSG00000229956.11	43.3746	1.11635	1.06084	1.05233	0.292648	0.453801	0.186986	0.472738	ZRANB2-AS2
ENSG00000238035.8	259.183	-0.363232	0.345371	-1.05171	0.292931	0.4542	-0.243128	0.295146	ENSG00000238035
ENSG00000245651.3	7.26473	-0.967715	0.920417	-1.05139	0.293081	0.454393	-0.208496	0.46629	ENSG00000245651
ENSG00000141858.12	1262.97	-0.568383	0.540898	-1.05081	0.293344	0.454762	-0.258806	0.397524	SAMD1
ENSG00000092964.18	3929.18	-0.113225	0.107769	-1.05063	0.293428	0.454852	-0.107385	0.105168	DPYSL2
ENSG00000107796.13	643.59	0.401211	0.382063	1.05012	0.293664	0.455179	0.251837	0.318574	ACTA2
ENSG00000286369.2	8.98727	-0.880691	0.838736	-1.05002	0.293708	0.455208	-0.221463	0.46041	ENSG00000286369
ENSG00000160606.11	76.4776	-0.452296	0.430871	-1.04972	0.293845	0.455341	-0.257478	0.346592	TLCD1
ENSG00000271918.1	19.0196	-0.552815	0.526623	-1.04973	0.29384	0.455341	-0.260445	0.391383	ENSG00000271918
ENSG00000289494.1	16.272	-0.617105	0.588144	-1.04924	0.294068	0.455647	-0.256212	0.413603	ENSG00000289494
ENSG00000121989.15	476.653	-0.362513	0.345592	-1.04896	0.294196	0.455767	-0.241977	0.295058	ACVR2A
ENSG00000123374.11	1739.64	0.15662	0.149303	1.04901	0.294176	0.455767	0.143065	0.142999	CDK2
ENSG00000198049.7	10.9066	-0.74838	0.713765	-1.0485	0.294411	0.45606	-0.240974	0.443917	AVPR1B
ENSG00000116030.17	2572.36	0.107414	0.102472	1.04822	0.294535	0.456177	0.10288	0.100219	SUMO1
ENSG00000254635.6	877.429	-0.11288	0.107688	-1.04822	0.294537	0.456177	-0.107112	0.105094	WAC-AS1
ENSG00000100196.11	48.4537	-0.376005	0.358753	-1.04809	0.294598	0.456232	-0.245858	0.303648	KDELR3
ENSG00000225791.7	103.199	-0.32513	0.310237	-1.048	0.294636	0.456252	-0.231906	0.270984	TRAM2-AS1
ENSG00000177082.13	1130.35	-0.144263	0.137669	-1.0479	0.294684	0.456286	-0.132726	0.132581	WDR73
ENSG00000183160.9	42.2536	-0.624449	0.596466	-1.04691	0.295139	0.456915	-0.254092	0.416108	TMEM119
ENSG00000275183.2	43.0955	-0.341778	0.326463	-1.04691	0.295141	0.456915	-0.23705	0.282239	LENG9
ENSG00000235257.10	82.7263	-0.332146	0.317304	-1.04677	0.295204	0.456973	-0.23397	0.275924	ITGA9-AS1
ENSG00000163166.15	2355.95	0.0950943	0.0908672	1.04652	0.295321	0.457116	0.0917333	0.0892533	IWS1
ENSG00000163395.17	10.7389	-0.786552	0.751941	-1.04603	0.295547	0.457351	-0.234439	0.449787	IGFN1
ENSG00000214837.8	106.235	-0.454338	0.434347	-1.04602	0.29555	0.457351	-0.256964	0.348166	LINC01347
ENSG00000275494.1	13.975	-0.704558	0.673505	-1.04611	0.295512	0.457351	-0.246758	0.436115	ENSG00000275494
ENSG00000104731.14	824.625	0.151359	0.144736	1.04576	0.295671	0.457479	0.138606	0.138929	KLHDC4
ENSG00000174652.20	849.999	0.121159	0.115862	1.04572	0.29569	0.457479	0.115868	0.112702	ZNF266
ENSG00000204308.8	1290.25	-0.158705	0.151778	-1.04564	0.295727	0.457479	-0.144817	0.145149	RNF5
ENSG00000273702.1	33.072	-0.426749	0.408129	-1.04562	0.295735	0.457479	-0.253971	0.33362	ENSG00000273702
ENSG00000163590.14	650.246	0.17636	0.16868	1.04553	0.295777	0.457505	0.157933	0.159985	PPM1L
ENSG00000262587.3	16.0039	-0.648523	0.62035	-1.04541	0.295832	0.457549	-0.251409	0.422766	ENSG00000262587
ENSG00000124702.19	2887.65	0.103982	0.0994838	1.04521	0.295925	0.457625	0.0996201	0.0974013	KLHDC3
ENSG00000198691.14	42.0045	-0.682701	0.653178	-1.0452	0.295931	0.457625	-0.247046	0.431616	ABCA4
ENSG00000158373.9	33.1682	-0.513726	0.491591	-1.04503	0.296011	0.457708	-0.259085	0.376419	H2BC5
ENSG00000124787.14	163.702	0.340163	0.325539	1.04492	0.29606	0.457745	0.237433	0.281756	RPP40
ENSG00000149541.10	1139.37	-0.0968692	0.0927567	-1.04434	0.29633	0.458043	-0.0930998	0.0910416	B3GAT3
ENSG00000184313.20	17.9049	-1.26387	1.21012	-1.04442	0.296293	0.458043	-0.163643	0.472386	MROH7
ENSG00000198242.14	14765.8	0.128798	0.123325	1.04438	0.296309	0.458043	0.118946	0.119358	RPL23A
ENSG00000156735.11	912.794	0.130154	0.124642	1.04422	0.296383	0.458086	0.12112	0.120732	BAG4
ENSG00000164011.18	410.433	0.175199	0.167797	1.04411	0.296434	0.458125	0.156064	0.159189	ZNF691
ENSG00000025772.8	1038.35	0.161358	0.1546	1.04371	0.296619	0.458371	0.146134	0.147648	TOMM34
ENSG00000023318.9	962.179	-0.117084	0.112214	-1.0434	0.296764	0.458437	-0.110477	0.109298	ERP44
ENSG00000066455.13	736.593	-0.12859	0.123231	-1.04349	0.296723	0.458437	-0.119981	0.11946	GOLGA5
ENSG00000108239.9	266.662	-0.197923	0.189687	-1.04342	0.296754	0.458437	-0.168843	0.177882	TBC1D12
ENSG00000156253.7	165.704	0.233368	0.223641	1.04349	0.29672	0.458437	0.192277	0.205795	RWDD2B
ENSG00000142327.13	341.963	-0.322016	0.308714	-1.04309	0.296908	0.458581	-0.230074	0.269937	RNPEPL1
ENSG00000168228.16	284.112	-0.208055	0.199456	-1.04312	0.296895	0.458581	-0.177037	0.186076	ZCCHC4
ENSG00000204136.12	7.50242	1.02737	0.98508	1.04293	0.296979	0.45865	0.198638	0.468921	GGTA1
ENSG00000253764.4	30.7339	-0.816804	0.783317	-1.04275	0.297064	0.458703	-0.227152	0.454142	KBTBD11-AS1
ENSG00000270344.3	23.8176	-0.485669	0.465755	-1.04276	0.297061	0.458703	-0.258503	0.363838	POC1B-AS1
ENSG00000276564.1	8.98437	-0.975957	0.936284	-1.04237	0.297239	0.458934	-0.203278	0.466131	ENSG00000276564
ENSG00000075914.13	841.447	0.140521	0.134853	1.04203	0.297399	0.459141	0.130747	0.130011	EXOSC7
ENSG00000167377.19	423.548	-0.166542	0.159855	-1.04183	0.29749	0.459242	-0.149586	0.152274	ZNF23
ENSG00000160051.12	193.066	-0.219269	0.2105	-1.04166	0.297568	0.459309	-0.183682	0.195134	IQCC
ENSG00000288839.1	14.5147	-0.734713	0.705351	-1.04163	0.297584	0.459309	-0.239801	0.441771	ENSG00000288839
ENSG00000141456.16	3395.41	0.102524	0.0984406	1.04148	0.297651	0.459373	0.10001	0.0963895	PELP1
ENSG00000138592.14	1303.75	-0.138479	0.133006	-1.04115	0.297806	0.459572	-0.128103	0.128355	USP8
ENSG00000101940.18	921.349	-0.144159	0.138542	-1.04054	0.298088	0.459968	-0.131608	0.133357	WDR13
ENSG00000166839.17	157.099	0.356778	0.342932	1.04037	0.298166	0.460049	0.241383	0.29341	ANKDD1A
ENSG00000071537.14	1722.1	-0.222521	0.213929	-1.04016	0.298265	0.460162	-0.184424	0.197841	SEL1L
ENSG00000226328.7	91.9025	-0.33617	0.323464	-1.03928	0.298674	0.460753	-0.23318	0.279963	NUP50-DT
ENSG00000174740.8	263.96	0.208405	0.200573	1.03905	0.298782	0.460879	0.177558	0.186932	PABPC5
ENSG00000179399.15	8.29627	-0.97536	0.938902	-1.03883	0.298884	0.460997	-0.203069	0.465907	GPC5
ENSG00000095261.14	1434.78	-0.698918	0.673	-1.03851	0.299032	0.461186	-0.241527	0.435282	PSMD5
ENSG00000156689.7	21.267	-0.599892	0.577739	-1.03835	0.299109	0.461265	-0.253812	0.409172	GLYATL2
ENSG00000135776.5	607.363	-0.262517	0.252857	-1.0382	0.299175	0.461327	-0.209088	0.228715	ABCB10
ENSG00000174871.11	644.484	-0.169932	0.163737	-1.03783	0.299348	0.461554	-0.151622	0.155635	CNIH2
ENSG00000080371.6	1219.2	0.17389	0.167568	1.03773	0.299397	0.461571	0.155202	0.158982	RAB21
ENSG00000171703.17	928.639	0.123493	0.119009	1.03767	0.299422	0.461571	0.116516	0.115591	TCEA2
ENSG00000289135.1	21.634	-0.576454	0.555542	-1.03764	0.299437	0.461571	-0.25541	0.401395	ENSG00000289135
ENSG00000105619.14	339.796	0.159234	0.153473	1.03754	0.299487	0.461609	0.144117	0.146646	TFPT
ENSG00000008952.17	2445.99	0.122662	0.118241	1.03739	0.299552	0.46167	0.114128	0.114838	SEC62
ENSG00000261188.2	95.2041	-0.365674	0.352534	-1.03727	0.299608	0.461716	-0.241413	0.299285	TFIP11-DT
ENSG00000107929.16	1807.26	-0.131133	0.126434	-1.03716	0.299659	0.461723	-0.122872	0.12236	LARP4B
ENSG00000214435.9	1136.03	0.124194	0.119745	1.03716	0.299664	0.461723	0.116809	0.116257	AS3MT
ENSG00000255240.6	18.2381	-0.71098	0.685885	-1.03659	0.299928	0.46209	-0.241307	0.437505	ENSG00000255240
ENSG00000285238.2	419.747	0.458713	0.44261	1.03638	0.300024	0.462199	0.256985	0.352562	ENSG00000285238
ENSG00000287232.1	11.8882	-0.829654	0.800609	-1.03628	0.300073	0.462234	-0.224968	0.45495	ENSG00000287232
ENSG00000089775.12	400.732	-0.184558	0.178124	-1.03612	0.300146	0.462306	-0.161678	0.168061	ZBTB25
ENSG00000261136.1	14.0848	-0.87857	0.8482	-1.03581	0.300293	0.462493	-0.21539	0.459685	ENSG00000261136
ENSG00000181929.13	737.261	0.115446	0.111507	1.03532	0.300519	0.462802	0.109393	0.108643	PRKAG1
ENSG00000161647.19	107.679	-0.533624	0.515484	-1.03519	0.300581	0.462857	-0.255688	0.386053	MPP3
ENSG00000238184.1	10.7303	-0.964886	0.932248	-1.03501	0.300664	0.462946	-0.203113	0.46541	CD81-AS1
ENSG00000196507.11	404.703	-0.158712	0.153387	-1.03471	0.300804	0.463121	-0.145014	0.146514	TCEAL3
ENSG00000135486.19	106335	-0.152618	0.14759	-1.03407	0.301104	0.463543	-0.146729	0.141356	HNRNPA1
ENSG00000197111.16	20881.1	-0.103023	0.0996906	-1.03343	0.301405	0.463967	-0.0992641	0.0976019	PCBP2
ENSG00000139734.19	756.951	-0.161613	0.1564	-1.03333	0.30145	0.463997	-0.143388	0.149242	DIAPH3
ENSG00000128610.12	117.082	0.446764	0.432501	1.03298	0.301613	0.464168	0.255726	0.34691	FEZF1
ENSG00000143319.17	1561.48	-0.17403	0.16847	-1.033	0.301603	0.464168	-0.154347	0.159743	ISG20L2
ENSG00000187554.14	55.139	-0.721363	0.698519	-1.0327	0.301743	0.464327	-0.237927	0.440127	TLR5
ENSG00000133874.2	602.861	-0.131341	0.127192	-1.03262	0.301781	0.464347	-0.122852	0.123057	RNF122
ENSG00000260257.2	63.3516	-0.318387	0.308523	-1.03197	0.302086	0.464776	-0.227567	0.269478	ENSG00000260257
ENSG00000285725.1	51.6273	0.425726	0.412567	1.0319	0.302121	0.46479	0.252133	0.335664	ENSG00000285725
ENSG00000101017.14	212.55	-0.320611	0.310729	-1.0318	0.302164	0.4648	-0.228021	0.271003	CD40
ENSG00000214940.8	7.00165	1.85565	1.79851	1.03177	0.30218	0.4648	0.109366	0.469501	NPIPA8
ENSG00000197665.7	6.72355	1.36924	1.32721	1.03167	0.302226	0.464832	0.151384	0.47207	ENSG00000197665
ENSG00000167778.9	193.349	-0.238697	0.231558	-1.03083	0.30262	0.465398	-0.193717	0.211986	SPRYD3
ENSG00000164941.14	2045.75	-0.127239	0.12349	-1.03036	0.302843	0.4657	-0.118906	0.119685	INTS8
ENSG00000004478.8	1966.37	0.198544	0.192723	1.0302	0.302915	0.465771	0.170298	0.180329	FKBP4
ENSG00000119778.15	1208.24	0.11605	0.112668	1.03001	0.303005	0.46583	0.110096	0.109702	ATAD2B
ENSG00000125851.10	67.7906	-0.373382	0.362495	-1.03003	0.302995	0.46583	-0.241963	0.305424	PCSK2
ENSG00000100842.13	4765.07	-0.095491	0.0927899	-1.02911	0.303428	0.466401	-0.0917768	0.0910775	EFS
ENSG00000160695.16	760.455	0.165752	0.161062	1.02912	0.303423	0.466401	0.149581	0.153343	VPS11
ENSG00000105523.4	24.8415	0.554176	0.538738	1.02866	0.303641	0.466687	0.254822	0.394868	FAM83E
ENSG00000170584.11	719.867	-0.210407	0.204577	-1.0285	0.303715	0.466761	-0.177508	0.19015	NUDCD2
ENSG00000167524.16	717.725	-0.251795	0.244865	-1.0283	0.303808	0.466788	-0.199905	0.222419	RSKR
ENSG00000171295.13	358.431	-0.249096	0.242246	-1.02828	0.303819	0.466788	-0.198712	0.220403	ZNF440
ENSG00000198839.10	452.592	-0.25739	0.250295	-1.02835	0.303785	0.466788	-0.202238	0.226555	ZNF277
ENSG00000245910.9	1639.88	0.143062	0.139132	1.02824	0.303837	0.466788	0.135415	0.133853	SNHG6
ENSG00000231752.7	28.5081	-0.62772	0.610599	-1.02804	0.303931	0.466893	-0.248121	0.418507	EMBP1
ENSG00000170629.15	100.801	0.409654	0.398507	1.02797	0.303963	0.466902	0.249311	0.327435	DPY19L2P2
ENSG00000224897.9	32.5326	-0.61001	0.593482	-1.02785	0.30402	0.46695	-0.249291	0.413257	POT1-AS1
ENSG00000171574.18	231.627	-0.298249	0.290262	-1.02751	0.304178	0.467117	-0.219764	0.256362	ZNF584
ENSG00000227268.5	22.7174	0.508611	0.494995	1.02751	0.304181	0.467117	0.255782	0.376548	KLLN
ENSG00000289463.1	28.989	-0.629459	0.612668	-1.02741	0.304229	0.46715	-0.247048	0.418825	ENSG00000289463
ENSG00000250299.6	27.2713	0.807365	0.786261	1.02684	0.304495	0.467518	0.225009	0.453373	MRPS31P4
ENSG00000198108.4	50.581	0.568639	0.55397	1.02648	0.304666	0.4677	0.253569	0.400476	CHSY3
ENSG00000204334.7	19.5141	-0.587958	0.572764	-1.02653	0.304643	0.4677	-0.251525	0.406292	ERICH2
ENSG00000145247.12	357.736	-0.372193	0.362716	-1.02613	0.304831	0.467914	-0.240543	0.30541	OCIAD2
ENSG00000102393.14	635.981	0.136413	0.133046	1.02531	0.305219	0.46847	0.126747	0.12837	GLA
ENSG00000205771.7	17.5063	-0.81902	0.798884	-1.02521	0.305266	0.468502	-0.220592	0.453613	CATSPER2P1
ENSG00000214113.11	609.178	-0.175637	0.171396	-1.02474	0.305486	0.468799	-0.15701	0.16219	LYRM4
ENSG00000100614.18	1501.46	-0.167728	0.163696	-1.02463	0.305539	0.4688	-0.149113	0.155534	PPM1A
ENSG00000215030.5	1171.87	0.172295	0.168147	1.02467	0.30552	0.4688	0.153244	0.159431	RPL13P12
ENSG00000166452.12	523.223	0.197188	0.192491	1.0244	0.305646	0.468925	0.170001	0.180091	AKIP1
ENSG00000196411.10	3995.11	0.120848	0.117977	1.02434	0.305676	0.46893	0.113901	0.114622	EPHB4
ENSG00000231690.4	22.5942	-0.652165	0.636725	-1.02425	0.305718	0.468938	-0.244163	0.424769	LINC00574
ENSG00000235016.1	8.04032	-1.28427	1.2539	-1.02421	0.305734	0.468938	-0.157273	0.471051	SEMA3F-AS1
ENSG00000189042.14	372.598	-0.174217	0.17012	-1.02408	0.305796	0.468994	-0.154227	0.161103	ZNF567
ENSG00000163141.20	24.9695	-0.753139	0.735745	-1.02364	0.306005	0.469234	-0.230062	0.445156	BNIPL
ENSG00000174721.10	2097.02	-0.183274	0.179039	-1.02366	0.305997	0.469234	-0.158337	0.168768	FGFBP3
ENSG00000047315.17	4851.43	0.114535	0.111903	1.02353	0.306059	0.469276	0.108542	0.109005	POLR2B
ENSG00000109906.15	1913.45	-0.153173	0.14967	-1.0234	0.306117	0.4693	-0.139023	0.143267	ZBTB16
ENSG00000118816.11	11927.5	-0.111811	0.10926	-1.02335	0.306141	0.4693	-0.106254	0.106534	CCNI
ENSG00000143248.13	204.791	-0.36693	0.358566	-1.02333	0.306153	0.4693	-0.239171	0.302704	RGS5
ENSG00000044446.12	898.288	-0.202449	0.197875	-1.02312	0.306252	0.469411	-0.172545	0.184606	PHKA2
ENSG00000103522.16	31.8844	0.638037	0.623814	1.0228	0.306402	0.469481	0.246524	0.421966	IL21R
ENSG00000127311.10	88.7896	-0.327843	0.320484	-1.02296	0.306326	0.469481	-0.229212	0.277599	HELB
ENSG00000163689.21	221.836	-0.269747	0.263723	-1.02284	0.306383	0.469481	-0.207622	0.236714	CFAP20DC
ENSG00000235121.1	9.36451	-0.817413	0.799171	-1.02283	0.30639	0.469481	-0.220373	0.452946	ENSG00000235121
ENSG00000017260.20	2821.16	-0.158105	0.154612	-1.02259	0.306503	0.469596	-0.143941	0.147621	ATP2C1
ENSG00000155827.12	2218.12	0.125271	0.122613	1.02168	0.306932	0.470172	0.117611	0.118881	RNF20
ENSG00000288979.1	10.3963	1.02011	0.998421	1.02172	0.306913	0.470172	0.191636	0.467039	ENSG00000288979
ENSG00000101343.15	1018.69	0.19574	0.191666	1.02126	0.307133	0.47044	0.168555	0.179439	CRNKL1
ENSG00000205268.11	3438.23	-0.0822568	0.080568	-1.02096	0.307273	0.470614	-0.0798164	0.0794229	PDE7A
ENSG00000113761.12	939.173	0.203068	0.198943	1.02073	0.307382	0.470741	0.173588	0.185516	ZNF346
ENSG00000119977.22	1410.38	0.11516	0.112894	1.02007	0.307695	0.47118	0.111407	0.109966	TCTN3
ENSG00000105497.8	306.158	0.369594	0.362368	1.01994	0.307756	0.471205	0.241677	0.305313	ZNF175
ENSG00000132005.9	844.695	0.918344	0.900484	1.01983	0.307807	0.471205	0.207806	0.464717	RFX1
ENSG00000198910.14	1237.39	0.265417	0.260242	1.01989	0.307783	0.471205	0.208209	0.234317	L1CAM
ENSG00000213281.5	3695.11	0.109472	0.107345	1.01981	0.307816	0.471205	0.10416	0.104758	NRAS
ENSG00000119048.8	582.091	0.145565	0.142749	1.01973	0.307858	0.471207	0.133431	0.137112	UBE2B
ENSG00000163214.21	1593.39	0.175928	0.172529	1.0197	0.307871	0.471207	0.155434	0.163206	DHX57
ENSG00000163412.13	242.64	-0.287194	0.281685	-1.01956	0.307939	0.471271	-0.214673	0.250106	EIF4E3
ENSG00000267940.1	12.9525	-0.679899	0.666957	-1.0194	0.308011	0.471342	-0.238462	0.431182	ENSG00000267940
ENSG00000226686.9	21.9825	-0.588274	0.577403	-1.01883	0.308284	0.471697	-0.248144	0.407124	LINC01535
ENSG00000250511.1	13.9744	0.793322	0.77868	1.0188	0.308296	0.471697	0.22489	0.450914	ENSG00000250511
ENSG00000180917.18	826.052	0.16788	0.16488	1.01819	0.308588	0.472104	0.14992	0.156587	CMTR2
ENSG00000137834.15	198.47	-0.329637	0.323832	-1.01793	0.308712	0.472254	-0.228584	0.279635	SMAD6
ENSG00000165898.14	454.579	-0.214562	0.210835	-1.01768	0.308832	0.472396	-0.179389	0.195225	ISCA2
ENSG00000162571.14	13.8967	1.0703	1.05185	1.01754	0.308897	0.472455	0.182853	0.468567	TTLL10
ENSG00000138032.21	1329.58	0.139308	0.136955	1.01719	0.309065	0.472672	0.129253	0.131885	PPM1B
ENSG00000057757.10	1133.58	0.132921	0.130687	1.01709	0.30911	0.472701	0.12365	0.126235	PITHD1
ENSG00000043514.17	671.986	0.148865	0.146388	1.01692	0.309193	0.47273	0.13609	0.140342	TRIT1
ENSG00000108786.11	21.1786	-0.600658	0.590648	-1.01695	0.309179	0.47273	-0.246904	0.411024	HSD17B1
ENSG00000131848.10	98.766	-0.23995	0.235966	-1.01688	0.309208	0.47273	-0.193394	0.215321	ZSCAN5A
ENSG00000115268.10	11657	0.125546	0.123503	1.01654	0.309371	0.472857	0.11002	0.119873	RPS15
ENSG00000115993.13	622.378	0.209209	0.205785	1.01664	0.309326	0.472857	0.177712	0.191149	TRAK2
ENSG00000154548.9	487.106	0.124708	0.122674	1.01658	0.309353	0.472857	0.116876	0.118952	SRSF12
ENSG00000151665.13	503.545	-0.191895	0.188835	-1.01621	0.309531	0.473055	-0.165572	0.177063	PIGF
ENSG00000270276.3	26.4119	-1.16833	1.14975	-1.01616	0.309553	0.473055	-0.166817	0.469758	H4C15
ENSG00000110435.13	708.975	0.145706	0.143399	1.01609	0.309588	0.473057	0.133632	0.137673	PDHX
ENSG00000232906.1	23.1091	-0.527729	0.519394	-1.01605	0.309607	0.473057	-0.250618	0.385762	ENSG00000232906
ENSG00000023287.13	2083.75	-0.142179	0.13995	-1.01593	0.309664	0.473103	-0.130433	0.13459	RB1CC1
ENSG00000100888.15	5334.53	0.0922555	0.0908341	1.01565	0.309797	0.473266	0.0887138	0.0892155	CHD8
ENSG00000276529.1	63.3759	0.349636	0.344296	1.01551	0.309863	0.473326	0.236366	0.29338	ENSG00000276529
ENSG00000266680.1	13.0916	0.681741	0.671794	1.01481	0.310198	0.473799	0.238886	0.432116	ENSG00000266680
ENSG00000163635.20	847.078	-0.17871	0.176203	-1.01423	0.310471	0.474176	-0.156767	0.166342	ATXN7
ENSG00000248329.6	114.005	0.376047	0.37083	1.01407	0.310549	0.474254	0.239452	0.309935	APELA
ENSG00000136826.15	22.4689	-0.574934	0.566998	-1.014	0.310584	0.474266	-0.247632	0.403169	KLF4
ENSG00000126216.15	974.021	0.158519	0.156511	1.01283	0.31114	0.475032	0.143042	0.149288	TUBGCP3
ENSG00000185658.14	2677.79	-0.156658	0.154681	-1.01278	0.311165	0.475032	-0.141297	0.147663	BRWD1
ENSG00000225361.4	65.398	-0.720892	0.711774	-1.01281	0.31115	0.475032	-0.23029	0.440097	PPP1R26-AS1
ENSG00000279089.1	52.5409	-0.408521	0.403396	-1.0127	0.311202	0.475048	-0.244324	0.329319	ENSG00000279089
ENSG00000089351.15	1999.58	-0.126913	0.125336	-1.01259	0.311257	0.475085	-0.11854	0.121364	GRAMD1A
ENSG00000151743.11	122.384	-0.37381	0.369187	-1.01252	0.311289	0.475085	-0.238622	0.308914	AMN1
ENSG00000286863.2	12.3448	-0.716941	0.708099	-1.01249	0.311305	0.475085	-0.231639	0.438501	ENSG00000286863
ENSG00000187189.11	1982.69	0.105412	0.104131	1.0123	0.311395	0.475181	0.101857	0.101789	TSPYL4
ENSG00000204856.12	337.8	0.182378	0.180185	1.01217	0.311458	0.475236	0.159628	0.169717	FAM216A
ENSG00000100625.9	635.17	-0.168678	0.166661	-1.0121	0.311488	0.475242	-0.149931	0.158128	SIX4
ENSG00000126522.17	471.271	0.161424	0.159504	1.01204	0.311521	0.475252	0.144769	0.15186	ASL
ENSG00000281501.1	65.4796	-0.605186	0.598021	-1.01198	0.311548	0.475252	-0.244227	0.413059	SEPSECS-AS1
ENSG00000096696.15	708.132	-0.257281	0.254295	-1.01174	0.311662	0.475385	-0.200844	0.229433	DSP
ENSG00000131507.11	1756.42	0.111166	0.109898	1.01154	0.311759	0.475435	0.105466	0.107133	NDFIP1
ENSG00000136960.13	1832.88	-0.219606	0.217098	-1.01155	0.311753	0.475435	-0.182236	0.200146	ENPP2
ENSG00000213949.10	124.079	0.411881	0.407195	1.01151	0.311774	0.475435	0.246118	0.331642	ITGA1
ENSG00000143156.14	432.52	-0.250495	0.247683	-1.01135	0.311848	0.475508	-0.198001	0.224366	NME7
ENSG00000153896.19	155.411	-0.18347	0.181427	-1.01126	0.311892	0.475535	-0.160373	0.170781	ZNF599
ENSG00000105321.14	712.017	-0.205784	0.203531	-1.01107	0.311984	0.475634	-0.173793	0.189223	CCDC9
ENSG00000144468.17	721.485	-0.346246	0.342494	-1.01095	0.312038	0.475676	-0.231982	0.291877	RHBDD1
ENSG00000166796.12	13.8378	-0.864464	0.855162	-1.01088	0.312075	0.475693	-0.208982	0.457463	LDHC
ENSG00000277081.1	7.78449	-1.85172	1.83198	-1.01077	0.312126	0.475729	-0.103335	0.468655	ENSG00000277081
ENSG00000196544.8	150.537	0.198493	0.19642	1.01055	0.312231	0.475848	0.170111	0.183385	BORCS6
ENSG00000233639.8	9.29365	-1.04566	1.03512	-1.01018	0.312407	0.476076	-0.182358	0.466726	PANTR1
ENSG00000265479.7	273.781	-0.267239	0.264587	-1.01002	0.312484	0.476153	-0.203315	0.237205	DTX2P1-UPK3BP1-PMS2P11
ENSG00000077157.22	1122.86	-0.35351	0.350041	-1.00991	0.312539	0.476197	-0.233876	0.296811	PPP1R12B
ENSG00000230074.4	195.304	-0.197789	0.195911	-1.00958	0.312696	0.476395	-0.169084	0.182938	ENSG00000230074
ENSG00000260163.1	11.6993	-0.652054	0.645966	-1.00942	0.312771	0.47647	-0.239384	0.425101	ENSG00000260163
ENSG00000101199.13	2936.64	-0.178615	0.176959	-1.00936	0.312801	0.476475	-0.156266	0.166958	ARFGAP1
ENSG00000286185.1	30.6534	-0.726729	0.720224	-1.00903	0.31296	0.476675	-0.228514	0.440869	ENSG00000286185
ENSG00000104081.14	1774.34	-0.186755	0.185145	-1.0087	0.313119	0.47684	-0.163639	0.173922	BMF
ENSG00000250273.1	92.9858	0.52967	0.525104	1.00869	0.313121	0.47684	0.24999	0.388213	PSMC1P5
ENSG00000168175.15	3724.24	0.101907	0.101059	1.00839	0.313268	0.476984	0.09703	0.0987689	MAPK1IP1L
ENSG00000286039.2	9.02675	0.849357	0.842272	1.00841	0.313257	0.476984	0.213185	0.456278	ENSG00000286039
ENSG00000094631.21	3518.81	-0.183239	0.181752	-1.00818	0.313367	0.477094	-0.159623	0.171036	HDAC6
ENSG00000230615.8	110.442	1.14378	1.13465	1.00805	0.313429	0.477147	0.170682	0.470664	ENSG00000230615
ENSG00000162928.9	819.087	0.127837	0.12684	1.00786	0.31352	0.477246	0.119352	0.122721	PEX13
ENSG00000278195.2	15.7491	-0.529716	0.525619	-1.0078	0.313553	0.477254	-0.248396	0.387218	SSTR3
ENSG00000289198.1	10.8023	0.68158	0.676432	1.00761	0.313641	0.477349	0.236617	0.43209	ENSG00000289198
ENSG00000204044.6	20.1982	-0.659915	0.655047	-1.00743	0.313727	0.477439	-0.236509	0.427467	SLC12A5-AS1
ENSG00000228999.4	13.9897	-0.820546	0.814544	-1.00737	0.313758	0.477444	-0.214502	0.453075	ENSG00000228999
ENSG00000166250.12	598.588	0.233554	0.231943	1.00695	0.313959	0.477711	0.190111	0.212101	CLMP
ENSG00000253816.3	300.031	0.248003	0.24631	1.00687	0.313995	0.477725	0.196998	0.223311	GUSBP14
ENSG00000072571.20	1097.38	-0.188164	0.186959	-1.00645	0.3142	0.477996	-0.162829	0.175421	HMMR
ENSG00000115966.18	1555.15	-0.087425	0.0869015	-1.00602	0.314404	0.47824	-0.0844444	0.085478	ATF2
ENSG00000118785.15	140.177	-0.471718	0.468902	-1.006	0.314414	0.47824	-0.247525	0.363028	SPP1
ENSG00000104331.9	1523.82	0.203945	0.202833	1.00549	0.314663	0.478538	0.168976	0.188326	BPNT2
ENSG00000178226.11	9.88971	0.845338	0.8407	1.00552	0.314648	0.478538	0.211576	0.456188	PRSS36
ENSG00000109099.16	530.304	0.213362	0.212313	1.00494	0.314924	0.478732	0.177664	0.196296	PMP22
ENSG00000111331.14	14.8765	-0.878115	0.873721	-1.00503	0.314883	0.478732	-0.205086	0.458342	OAS3
ENSG00000162998.5	276.256	-0.287767	0.286293	-1.00515	0.314826	0.478732	-0.213326	0.253079	FRZB
ENSG00000243667.7	370.733	-0.17636	0.175491	-1.00495	0.314922	0.478732	-0.1549	0.165712	DNAAF10
ENSG00000275601.1	11.7113	-1.0871	1.08172	-1.00497	0.31491	0.478732	-0.173628	0.46723	ENSG00000275601
ENSG00000152763.17	109.793	-1.15598	1.15053	-1.00474	0.315022	0.47884	-0.163942	0.468852	DNAI4
ENSG00000183826.18	465.395	0.125519	0.124955	1.00451	0.315133	0.478968	0.117371	0.12102	BTBD9
ENSG00000228782.8	77.697	-0.34104	0.339599	-1.00424	0.315262	0.479123	-0.229975	0.289898	MRPL45P2
ENSG00000042493.16	88.168	-0.363882	0.362675	-1.00333	0.315702	0.479483	-0.235132	0.304409	CAPG
ENSG00000113595.15	477.023	-0.185412	0.184792	-1.00336	0.315689	0.479483	-0.161321	0.173602	TRIM23
ENSG00000138166.6	94.6099	-0.401481	0.40016	-1.0033	0.315715	0.479483	-0.241478	0.326943	DUSP5
ENSG00000165304.8	1198.4	0.127996	0.127541	1.00357	0.315584	0.479483	0.119407	0.123367	MELK
ENSG00000175104.15	556.015	-0.196364	0.195704	-1.00337	0.315681	0.479483	-0.167856	0.182719	TRAF6
ENSG00000181524.6	7.30403	1.02341	1.02001	1.00333	0.315701	0.479483	0.185362	0.465934	RPL24P4
ENSG00000214189.9	170.149	-0.304939	0.303843	-1.00361	0.315568	0.479483	-0.219145	0.265612	ZNF788P
ENSG00000240288.8	76.4482	-0.443624	0.442187	-1.00325	0.31574	0.479483	-0.245703	0.349655	GHRLOS
ENSG00000286757.3	24.9263	-0.7576	0.754822	-1.00368	0.315532	0.479483	-0.221515	0.445523	ENSG00000286757
ENSG00000145348.17	1144.16	0.147366	0.146896	1.0032	0.315767	0.479484	0.133748	0.140755	TBCK
ENSG00000273590.5	137.385	0.219418	0.218732	1.00314	0.315793	0.479484	0.181519	0.20155	SMIM11B
ENSG00000006025.12	434.768	-0.340054	0.339162	-1.00263	0.31604	0.479817	-0.229131	0.289486	OSBPL7
ENSG00000241764.5	34.1943	-0.442858	0.441805	-1.00238	0.316158	0.479956	-0.245678	0.349236	CBLL1-AS1
ENSG00000274372.5	19.9396	-0.631302	0.629868	-1.00228	0.31621	0.479962	-0.237769	0.420689	LINC02804
ENSG00000288634.1	9.08263	1.09445	1.09197	1.00226	0.316216	0.479962	0.174584	0.468068	ENSG00000288634
ENSG00000118680.14	1304.5	0.13177	0.131509	1.00199	0.31635	0.480126	0.122468	0.126962	MYL12B
ENSG00000115128.7	1001.22	0.142233	0.141963	1.0019	0.316391	0.480147	0.130639	0.136363	SF3B6
ENSG00000146416.19	420.031	-0.197286	0.196957	-1.00167	0.316503	0.480235	-0.168348	0.183735	AIG1
ENSG00000187257.16	1105.37	0.186624	0.186308	1.00169	0.316491	0.480235	0.173607	0.175504	RSBN1L
ENSG00000164040.18	1465.91	-0.110165	0.110016	-1.00136	0.316654	0.480424	-0.104211	0.107236	PGRMC2
ENSG00000133789.15	1030.89	0.129968	0.129842	1.00097	0.316843	0.48067	0.121414	0.125448	SWAP70
ENSG00000141644.18	1815.33	0.116122	0.116033	1.00077	0.316939	0.480734	0.109605	0.112826	MBD1
ENSG00000280417.1	10.9132	0.86921	0.868508	1.00081	0.31692	0.480734	0.206439	0.457743	ENSG00000280417
ENSG00000003509.16	464.245	0.161399	0.161312	1.00054	0.31705	0.480857	0.14509	0.153457	NDUFAF7
ENSG00000152952.12	368.772	0.224806	0.224696	1.00049	0.317073	0.480857	0.1841	0.20625	PLOD2
ENSG00000270580.5	305.625	0.206997	0.206951	1.00022	0.317202	0.481011	0.174877	0.191998	PKD1P6-NPIPP1
ENSG00000204099.12	11.246	-0.678336	0.678495	-0.999765	0.317424	0.481307	-0.231937	0.431303	NEU4
ENSG00000107938.18	1192.66	-0.117335	0.117375	-0.999656	0.317477	0.481338	-0.10979	0.11405	EDRF1
ENSG00000158023.10	15.2081	0.713394	0.71367	0.999612	0.317498	0.481338	0.229148	0.439107	CFAP251
ENSG00000211455.8	1360.57	0.120204	0.120301	0.999189	0.317703	0.481608	0.112966	0.116743	STK38L
ENSG00000115756.13	271.569	-0.194769	0.194948	-0.999084	0.317754	0.481644	-0.167223	0.182102	HPCAL1
ENSG00000165029.17	759.283	0.148972	0.149156	0.998767	0.317907	0.481836	0.13571	0.14279	ABCA1
ENSG00000123080.12	11.7163	-0.614465	0.615295	-0.998652	0.317963	0.48188	-0.239252	0.416068	CDKN2C
ENSG00000250565.7	94.7607	0.321291	0.321753	0.998565	0.318006	0.481903	0.224348	0.27786	ATP6V1E2
ENSG00000273297.3	11.2052	0.886859	0.888248	0.998436	0.318068	0.481957	0.203403	0.459035	ENSG00000273297
ENSG00000103160.12	1861.85	0.101649	0.101823	0.998295	0.318136	0.481987	0.0972592	0.099588	HSDL1
ENSG00000185721.13	1537.65	0.196872	0.197211	0.998284	0.318142	0.481987	0.169726	0.183979	DRG1
ENSG00000072682.20	258.932	0.21154	0.211941	0.998108	0.318227	0.482035	0.177302	0.196094	P4HA2
ENSG00000204920.11	168.977	-0.208096	0.208483	-0.998144	0.31821	0.482035	-0.174945	0.193191	ZNF155
ENSG00000204314.12	85.879	0.404241	0.405053	0.997995	0.318282	0.482077	0.242114	0.329675	PRRT1
ENSG00000213189.5	144.268	-0.372594	0.373377	-0.997903	0.318326	0.482104	-0.234886	0.310755	BTF3L4P2
ENSG00000153140.9	593.805	-0.214154	0.214637	-0.997751	0.3184	0.482134	-0.178081	0.198177	CETN3
ENSG00000169016.17	721.972	0.129612	0.1299	0.997784	0.318384	0.482134	0.120734	0.125514	E2F6
ENSG00000130052.14	186.341	-0.265825	0.266456	-0.997631	0.318458	0.482181	-0.203412	0.238351	STARD8
ENSG00000197993.9	46.5063	0.634968	0.636806	0.997115	0.318709	0.48252	0.238016	0.422818	KEL
ENSG00000114854.8	73.9933	-0.434829	0.436236	-0.996775	0.318874	0.482729	-0.243744	0.346072	TNNC1
ENSG00000186532.12	1003.02	0.165925	0.166472	0.996714	0.318903	0.482733	0.142587	0.157808	SMYD4
ENSG00000157578.14	22.7747	-0.760659	0.763346	-0.99648	0.319017	0.482864	-0.218915	0.446008	LCA5L
ENSG00000139567.13	8.20766	1.21189	1.21637	0.996312	0.319099	0.482947	0.158254	0.469052	ACVRL1
ENSG00000137078.10	8.57615	-0.776179	0.779281	-0.99602	0.31924	0.483121	-0.217411	0.447269	SIT1
ENSG00000274810.4	134.549	0.335249	0.336631	0.995893	0.319302	0.483173	0.228131	0.287753	NPHP3-ACAD11
ENSG00000206535.8	109.118	-0.256378	0.257483	-0.995709	0.319392	0.483268	-0.199477	0.231622	LNP1
ENSG00000160712.13	19.0969	-0.883927	0.887892	-0.995535	0.319476	0.483355	-0.200667	0.45836	IL6R
ENSG00000267064.2	21.6478	0.541809	0.544399	0.995242	0.319619	0.48353	0.245341	0.3936	UXT-AS1
ENSG00000117906.14	4043.06	-0.11332	0.11387	-0.995168	0.319655	0.483543	-0.107032	0.110813	RCN2
ENSG00000109670.16	731.302	-0.239505	0.240842	-0.994448	0.320005	0.483951	-0.191338	0.218956	FBXW7
ENSG00000136158.12	314.539	-0.310295	0.312012	-0.994495	0.319982	0.483951	-0.219709	0.271018	SPRY2
ENSG00000177311.12	504.643	0.265317	0.266782	0.994509	0.319975	0.483951	0.204166	0.238728	ZBTB38
ENSG00000288741.1	25.8189	-0.498095	0.500946	-0.99431	0.320072	0.484012	-0.245014	0.376308	ENSG00000288741
ENSG00000259802.1	41.7763	0.39586	0.398173	0.994191	0.32013	0.484017	0.240255	0.325321	ENSG00000259802
ENSG00000272398.6	9880.36	0.100034	0.100618	0.994197	0.320127	0.484017	0.0954785	0.0984576	CD24
ENSG00000177181.15	30.9945	0.758896	0.763487	0.993988	0.320229	0.484097	0.220036	0.446689	RIMKLA
ENSG00000227038.3	15.0917	-2.96614	2.9843	-0.993916	0.320264	0.484097	-0.0537664	0.465215	GTF2IP7
ENSG00000254087.8	198.421	0.359068	0.361258	0.993937	0.320254	0.484097	0.234813	0.303641	LYN
ENSG00000105393.16	1483.17	-0.170043	0.171096	-0.993848	0.320297	0.484106	-0.150242	0.16189	BABAM1
ENSG00000144712.12	195.133	-0.325712	0.327783	-0.993682	0.320378	0.484187	-0.224093	0.281667	CAND2
ENSG00000136280.17	889.941	0.124034	0.124847	0.993481	0.320475	0.484273	0.115806	0.120901	CCM2
ENSG00000147251.16	1634.23	0.108419	0.109133	0.993455	0.320488	0.484273	0.10285	0.106408	DOCK11
ENSG00000126581.13	864.25	0.115542	0.116329	0.993231	0.320597	0.484397	0.110062	0.113104	BECN1
ENSG00000047617.17	111.62	-0.41446	0.417345	-0.993088	0.320667	0.484461	-0.24082	0.335859	ANO2
ENSG00000267040.7	80.6905	-0.466753	0.470277	-0.992507	0.32095	0.484848	-0.244073	0.362764	ENSG00000267040
ENSG00000177189.14	1047.05	0.130628	0.131632	0.992374	0.321015	0.484905	0.121423	0.127086	RPS6KA3
ENSG00000188488.14	151.978	-0.317626	0.320147	-0.992128	0.321135	0.485046	-0.221303	0.276433	SERPINA5
ENSG00000135018.14	4054.44	0.0954567	0.0962241	0.992025	0.321186	0.485081	0.0892338	0.094257	UBQLN1
ENSG00000126777.18	5959.61	0.117275	0.118233	0.991902	0.321245	0.48509	0.110801	0.114847	KTN1
ENSG00000198513.14	159.999	-0.32696	0.329615	-0.991946	0.321224	0.48509	-0.224313	0.283014	ATL1
ENSG00000240891.8	248.548	0.315601	0.318266	0.991627	0.32138	0.485252	0.222424	0.275482	PLCXD2
ENSG00000156509.14	67.1787	-0.303426	0.306038	-0.991464	0.321459	0.485331	-0.217247	0.266839	FBXO43
ENSG00000170085.18	709.202	0.132734	0.133908	0.991229	0.321574	0.485463	0.123144	0.129155	SIMC1
ENSG00000259954.1	10.1613	-0.920294	0.928495	-0.991168	0.321604	0.485467	-0.193332	0.46013	IL21R-AS1
ENSG00000113966.10	174.477	-0.209554	0.211434	-0.99111	0.321632	0.485469	-0.175222	0.195614	ARL6
ENSG00000139624.14	1184.23	0.138968	0.140238	0.990943	0.321713	0.48551	0.127939	0.134802	CERS5
ENSG00000217128.13	728.264	-0.138001	0.139261	-0.990953	0.321708	0.48551	-0.126748	0.133955	FNIP1
ENSG00000186787.10	177.384	-0.245313	0.247571	-0.99088	0.321744	0.485516	-0.193847	0.224043	SPIN2B
ENSG00000145476.16	35.8299	-0.636014	0.641919	-0.990802	0.321782	0.485532	-0.233002	0.422496	CYP4V2
ENSG00000197265.9	416.621	0.221796	0.223975	0.990274	0.32204	0.48588	0.182699	0.205648	GTF2E2
ENSG00000173818.17	291.213	-0.199713	0.201722	-0.990038	0.322156	0.486014	-0.169014	0.187647	ENDOV
ENSG00000263020.6	48.5045	1.09779	1.10915	0.989755	0.322294	0.486172	0.168838	0.467691	ENSG00000263020
ENSG00000282416.1	38.052	-2.30126	2.32518	-0.989712	0.322315	0.486172	-0.0747707	0.466431	ENSG00000282416
ENSG00000170502.13	354.764	0.226406	0.228899	0.989109	0.32261	0.486576	0.18503	0.209513	NUDT9
ENSG00000214401.5	52.7971	-0.355684	0.359666	-0.988928	0.322698	0.486668	-0.230966	0.30209	KANSL1-AS1
ENSG00000289285.1	11.82	-0.676769	0.684478	-0.988738	0.322791	0.486768	-0.22834	0.431346	ENSG00000289285
ENSG00000203724.11	20.4051	-0.60731	0.614503	-0.988296	0.323008	0.487053	-0.236304	0.414979	C1orf53
ENSG00000119328.12	415.464	0.120744	0.122188	0.988181	0.323064	0.487097	0.113224	0.118467	ABITRAM
ENSG00000144895.12	1308.84	0.174465	0.176591	0.987956	0.323174	0.487222	0.152789	0.166544	EIF2A
ENSG00000100299.18	502.859	-0.186897	0.189203	-0.987815	0.323243	0.487285	-0.160987	0.177249	ARSA
ENSG00000114120.14	3049.35	0.169048	0.171181	0.987542	0.323377	0.487446	0.149947	0.161965	SLC25A36
ENSG00000058063.16	1214.76	-0.11112	0.112546	-0.987331	0.32348	0.487561	-0.10493	0.10959	ATP11B
ENSG00000044574.9	9725.21	0.14985	0.151842	0.98688	0.323701	0.487812	0.136134	0.145127	HSPA5
ENSG00000180712.5	5.83628	-1.37771	1.39597	-0.986925	0.323679	0.487812	-0.136587	0.468665	LINC02363
ENSG00000100124.15	465.423	0.12132	0.122958	0.986677	0.323801	0.487879	0.113689	0.11917	ANKRD54
ENSG00000256973.1	10.1136	-0.797591	0.808316	-0.986731	0.323774	0.487879	-0.211121	0.449817	ENSG00000256973
ENSG00000225882.1	16.7273	-0.767243	0.77791	-0.986288	0.323992	0.488126	-0.21397	0.446501	LINC01456
ENSG00000105926.16	1103.76	-0.164728	0.167032	-0.986206	0.324032	0.488146	-0.146181	0.158376	PALS2
ENSG00000268942.2	102.79	-0.294289	0.298463	-0.986015	0.324126	0.488246	-0.213364	0.261457	CKS1BP3
ENSG00000175203.17	3191.4	-0.117892	0.119581	-0.985873	0.324196	0.48831	-0.11057	0.116073	DCTN2
ENSG00000276045.3	309.177	0.216793	0.219912	0.985815	0.324224	0.488311	0.179474	0.202353	ORAI1
ENSG00000146828.18	820.072	0.171346	0.173873	0.985463	0.324397	0.488531	0.15168	0.164282	SLC12A9
ENSG00000267681.1	9.54552	-0.751401	0.76269	-0.985198	0.324527	0.488686	-0.216626	0.444052	ENSG00000267681
ENSG00000072042.13	2054.43	0.133771	0.135887	0.984428	0.324905	0.488755	0.124018	0.13091	RDH11
ENSG00000112144.16	825.665	-0.133889	0.135936	-0.98494	0.324653	0.488755	-0.122898	0.130964	CILK1
ENSG00000119414.12	1418.59	0.203413	0.206633	0.984421	0.324909	0.488755	0.175433	0.19187	PPP6C
ENSG00000162783.11	1124.77	-0.130987	0.133051	-0.984486	0.324877	0.488755	-0.121163	0.128335	IER5
ENSG00000176531.11	69.6113	-0.487794	0.495369	-0.984709	0.324767	0.488755	-0.241906	0.373472	PHLDB3
ENSG00000187164.20	597.892	0.195307	0.198406	0.984383	0.324927	0.488755	0.167012	0.184882	SHTN1
ENSG00000198952.8	4332.78	-0.107009	0.108689	-0.984539	0.32485	0.488755	-0.101364	0.106006	SMG5
ENSG00000204802.3	27.6282	0.492605	0.500147	0.984921	0.324663	0.488755	0.243931	0.375481	ENSG00000204802
ENSG00000228486.11	107.457	-0.533776	0.542103	-0.98464	0.324801	0.488755	-0.240117	0.391953	C2orf92
ENSG00000248383.5	86.9055	0.237655	0.241354	0.984675	0.324784	0.488755	0.190414	0.219249	PCDHAC1
ENSG00000266086.3	111.062	0.505959	0.513672	0.984984	0.324632	0.488755	0.243484	0.381582	ENSG00000266086
ENSG00000278318.5	16.1097	-0.909724	0.923814	-0.984749	0.324747	0.488755	-0.19241	0.459497	ZNF229
ENSG00000283737.1	7.48773	-0.911081	0.925308	-0.984625	0.324808	0.488755	-0.192352	0.458967	ENSG00000283737
ENSG00000285943.1	141.917	0.359886	0.365724	0.984038	0.325097	0.488968	0.232064	0.305979	ENSG00000285943
ENSG00000132964.12	1093.09	0.123685	0.125715	0.983851	0.325189	0.489066	0.113486	0.121611	CDK8
ENSG00000106477.20	542.695	-0.215221	0.218772	-0.983765	0.325231	0.489089	-0.177804	0.201431	CEP41
ENSG00000178188.15	1770.9	-0.138852	0.141155	-0.983686	0.32527	0.489106	-0.127553	0.135629	SH2B1
ENSG00000286193.3	13.5987	0.828519	0.842352	0.983579	0.325322	0.489144	0.206426	0.45411	ENSG00000286193
ENSG00000261101.2	10.5617	-0.731705	0.744199	-0.983211	0.325503	0.489375	-0.219957	0.44119	ENSG00000261101
ENSG00000265401.1	11.029	0.884297	0.899528	0.983067	0.325574	0.48944	0.198031	0.458307	ENSG00000265401
ENSG00000241015.2	142.981	0.269589	0.274279	0.9829	0.325657	0.489523	0.204602	0.244051	TPM3P9
ENSG00000174384.9	49.8693	-0.410793	0.418165	-0.982372	0.325917	0.489873	-0.23802	0.33589	PMS2P6
ENSG00000225190.11	501.489	0.337749	0.343836	0.982297	0.325954	0.489887	0.22539	0.291911	PLEKHM1
ENSG00000196366.3	8.81124	-0.848035	0.863424	-0.982176	0.326013	0.489936	-0.201638	0.454534	C9orf163
ENSG00000214274.10	15.3023	0.553824	0.563984	0.981986	0.326107	0.490035	0.240959	0.398963	ANG
ENSG00000133026.14	16264.3	0.0900107	0.0916763	0.981832	0.326183	0.490067	0.0868494	0.0900076	MYH10
ENSG00000287817.1	9.95704	-0.824908	0.84014	-0.981869	0.326164	0.490067	-0.204189	0.452528	ENSG00000287817
ENSG00000126249.8	158.96	-0.33388	0.340098	-0.981718	0.326239	0.490111	-0.224414	0.289413	PDCD2L
ENSG00000023572.10	281.196	0.249179	0.25386	0.981561	0.326316	0.490125	0.195819	0.228787	GLRX2
ENSG00000143643.13	417.029	-0.172881	0.176134	-0.981531	0.326331	0.490125	-0.151717	0.166194	TTC13
ENSG00000197054.12	56.4502	-0.640984	0.65304	-0.981538	0.326328	0.490125	-0.229311	0.424431	ZNF763
ENSG00000108298.12	23794	0.116077	0.118285	0.981329	0.32643	0.490196	0.117562	0.114724	RPL19
ENSG00000120162.10	671.654	0.11959	0.121886	0.981162	0.326513	0.490196	0.112181	0.118179	MOB3B
ENSG00000147654.15	303.647	-0.201004	0.20483	-0.981322	0.326434	0.490196	-0.169542	0.190192	EBAG9
ENSG00000167105.8	50.2693	0.393985	0.401539	0.981188	0.3265	0.490196	0.237215	0.326788	TMEM92
ENSG00000172901.21	12.3372	0.798665	0.814002	0.981159	0.326514	0.490196	0.209305	0.450554	LVRN
ENSG00000288558.2	262.651	0.328572	0.334934	0.981004	0.326591	0.490228	0.224484	0.286204	DUS4L-BCAP29
ENSG00000289183.1	13.5409	-0.703518	0.717137	-0.98101	0.326588	0.490228	-0.221401	0.436735	ENSG00000289183
ENSG00000143632.15	267.931	-0.32662	0.333005	-0.980828	0.326678	0.490276	-0.222599	0.284875	ACTA1
ENSG00000163794.6	50.5333	-0.37256	0.379834	-0.980849	0.326667	0.490276	-0.232845	0.314057	UCN
ENSG00000139160.13	40.8143	0.444125	0.452845	0.980742	0.32672	0.490299	0.241544	0.353865	ETFBKMT
ENSG00000168936.11	978.441	-0.131688	0.134292	-0.980608	0.326786	0.490357	-0.12991	0.12944	TMEM129
ENSG00000074695.6	2805.6	-0.14221	0.145079	-0.980223	0.326976	0.490566	-0.129714	0.139128	LMAN1
ENSG00000151303.11	10.8931	-0.87432	0.892018	-0.980159	0.327008	0.490566	-0.196351	0.456709	ENSG00000151303
ENSG00000186480.13	2444.62	-0.153429	0.156529	-0.980197	0.326989	0.490566	-0.131391	0.149343	INSIG1
ENSG00000119471.15	583.113	0.169607	0.173071	0.979985	0.327094	0.490654	0.150461	0.163606	HSDL2
ENSG00000072310.18	2178.88	-0.159765	0.163065	-0.979761	0.327204	0.490696	-0.14197	0.154936	SREBF1
ENSG00000147144.13	463.109	-0.167389	0.170838	-0.979813	0.327179	0.490696	-0.146489	0.161667	CCDC120
ENSG00000179241.13	1210.66	-0.15144	0.154562	-0.979797	0.327186	0.490696	-0.136508	0.147492	LDLRAD3
ENSG00000171159.5	775.473	0.168413	0.17191	0.979656	0.327256	0.490733	0.149862	0.162568	BBLN
ENSG00000286315.1	5.97923	1.04898	1.07096	0.979478	0.327344	0.490824	0.17605	0.464251	ENSG00000286315
ENSG00000138623.10	686.634	0.2011	0.205391	0.979112	0.327525	0.491019	0.170267	0.190583	SEMA7A
ENSG00000198663.17	1335.82	0.121355	0.123945	0.979104	0.327529	0.491019	0.113605	0.120063	C6orf89
ENSG00000188342.12	895.164	0.142704	0.145796	0.978793	0.327682	0.491208	0.13358	0.139842	GTF2F2
ENSG00000179262.10	1427.87	-0.0967693	0.0989251	-0.978208	0.327971	0.4916	-0.0896118	0.0968022	RAD23A
ENSG00000161692.18	1063.86	0.131558	0.134545	0.9778	0.328173	0.491862	0.122141	0.129693	DBF4B
ENSG00000179846.11	20.9408	-0.570952	0.58405	-0.977574	0.328285	0.491989	-0.235884	0.405149	NKPD1
ENSG00000232024.2	115.188	-0.42143	0.431136	-0.977488	0.328328	0.492003	-0.237863	0.342459	LSM12P1
ENSG00000253392.3	14.0461	0.744387	0.761566	0.977443	0.32835	0.492003	0.21676	0.443774	ENSG00000253392
ENSG00000286264.2	73.8839	-0.32238	0.329852	-0.977345	0.328398	0.492035	-0.220689	0.282652	ENSG00000286264
ENSG00000172469.17	295.146	0.257473	0.263477	0.977215	0.328463	0.492067	0.198974	0.236071	MANEA
ENSG00000235545.1	16.6384	-0.669457	0.685083	-0.97719	0.328475	0.492067	-0.224611	0.430472	ENSG00000235545
ENSG00000164466.13	1817.47	-0.185466	0.189819	-0.977068	0.328536	0.492117	-0.159755	0.177702	SFXN1
ENSG00000186001.14	2075.69	-0.524452	0.536862	-0.976883	0.328627	0.492213	-0.237689	0.389166	LRCH3
ENSG00000166436.17	309.557	-0.429101	0.439651	-0.976004	0.329062	0.492782	-0.237741	0.346748	TRIM66
ENSG00000271851.1	27.9673	0.481077	0.492896	0.976022	0.329054	0.492782	0.241309	0.371807	ENSG00000271851
ENSG00000168807.17	909.44	0.22601	0.23162	0.975783	0.329172	0.492906	0.183921	0.211606	SNTB2
ENSG00000108479.13	225.508	-0.242029	0.248142	-0.975363	0.32938	0.493138	-0.190951	0.224323	GALK1
ENSG00000187790.11	618.982	-0.1397	0.143229	-0.975358	0.329383	0.493138	-0.127652	0.137474	FANCM
ENSG00000270996.1	8.41561	-0.68876	0.706318	-0.975142	0.32949	0.493258	-0.222778	0.433646	ENSG00000270996
ENSG00000156467.10	2710.67	-0.121493	0.124628	-0.974842	0.329638	0.493439	-0.112612	0.120683	UQCRB
ENSG00000172465.14	237.928	-0.206678	0.212036	-0.974735	0.329692	0.493477	-0.17246	0.195959	TCEAL1
ENSG00000130305.17	742.289	0.17159	0.176088	0.974461	0.329828	0.49364	0.151127	0.166129	NSUN5
ENSG00000144029.12	1284.27	0.100848	0.103501	0.97437	0.329873	0.493666	0.0953785	0.101119	MRPS5
ENSG00000091009.8	1724.43	-0.151434	0.155428	-0.974306	0.329905	0.493666	-0.136613	0.148244	RBM27
ENSG00000198780.13	232.066	-0.196242	0.201427	-0.974259	0.329928	0.493666	-0.166306	0.187265	FAM169A
ENSG00000100731.16	2544.97	-0.158622	0.16283	-0.974159	0.329978	0.493699	-0.14152	0.154704	PCNX1
ENSG00000243155.1	31.4189	-0.447316	0.459224	-0.974069	0.330022	0.493724	-0.238559	0.356244	ENSG00000243155
ENSG00000147439.14	472.379	-0.139048	0.142764	-0.973967	0.330073	0.493759	-0.127151	0.137078	BIN3
ENSG00000119946.11	17.8184	0.732172	0.752054	0.973563	0.330273	0.494018	0.21659	0.442207	CNNM1
ENSG00000169733.12	830.377	-0.181678	0.186655	-0.973332	0.330389	0.494149	-0.157189	0.175068	RFNG
ENSG00000162300.13	560.745	-0.38221	0.392741	-0.973186	0.330461	0.494216	-0.233077	0.321468	ZFPL1
ENSG00000101825.8	34.5426	-0.597762	0.614832	-0.972236	0.330933	0.494757	-0.232075	0.413849	MXRA5
ENSG00000121005.9	1676.19	0.154462	0.158861	0.972308	0.330897	0.494757	0.139071	0.151261	CRISPLD1
ENSG00000257027.1	50.5853	-0.385336	0.396329	-0.972264	0.330919	0.494757	-0.232723	0.323307	ENSG00000257027
ENSG00000258790.1	159.386	0.461552	0.474691	0.972321	0.330891	0.494757	0.241029	0.363965	ENSG00000258790
ENSG00000155621.15	277.517	0.149712	0.154062	0.97176	0.33117	0.49507	0.134678	0.14703	C9orf85
ENSG00000166002.7	199.031	-0.291434	0.299938	-0.971648	0.331226	0.495112	-0.210525	0.262262	SMCO4
ENSG00000279246.1	40.5095	-0.404771	0.416749	-0.971258	0.33142	0.49536	-0.234766	0.334576	ENSG00000279246
ENSG00000166342.19	35.045	-0.834711	0.859519	-0.971138	0.33148	0.495408	-0.19745	0.453445	NETO1
ENSG00000160917.15	1582.81	-0.100718	0.10376	-0.970681	0.331707	0.495666	-0.095827	0.101402	CPSF4
ENSG00000213066.13	1043.01	-0.137342	0.14149	-0.970682	0.331707	0.495666	-0.125806	0.135925	CEP43
ENSG00000231969.3	6.82892	1.05326	1.08549	0.970305	0.331894	0.495904	0.170167	0.463932	MMADHC-DT
ENSG00000164236.12	241.748	-0.167701	0.172877	-0.970061	0.332016	0.495936	-0.147796	0.163391	ANKRD33B
ENSG00000182718.18	3204.19	-0.186683	0.192449	-0.97004	0.332026	0.495936	-0.160134	0.179955	ANXA2
ENSG00000185324.22	1620.63	0.230908	0.238018	0.970127	0.331983	0.495936	0.186042	0.216553	CDK10
ENSG00000204950.4	148.116	0.342359	0.352932	0.970042	0.332025	0.495936	0.225933	0.297424	LRRC10B
ENSG00000119689.15	2105.58	0.100197	0.103331	0.969672	0.33221	0.496156	0.0956594	0.100998	DLST
ENSG00000170430.10	457.826	-0.162219	0.1673	-0.969634	0.332229	0.496156	-0.143978	0.158546	MGMT
ENSG00000274419.6	14.0782	1.13494	1.17087	0.969308	0.332391	0.496357	0.158139	0.466401	TBC1D3D
ENSG00000006118.15	3943.53	0.169128	0.174577	0.968786	0.332652	0.496545	0.149438	0.164819	TMEM132A
ENSG00000124406.16	2784.23	-0.219817	0.226874	-0.968892	0.332599	0.496545	-0.179142	0.20777	ATP8A1
ENSG00000144488.15	37.5378	-0.409017	0.422121	-0.968956	0.332567	0.496545	-0.235057	0.337049	ESPNL
ENSG00000147118.12	331.332	-0.167565	0.172965	-0.968779	0.332656	0.496545	-0.147685	0.163446	ZNF182
ENSG00000255052.5	96.2761	-0.363903	0.375631	-0.968778	0.332656	0.496545	-0.228402	0.311203	FAM66D
ENSG00000234585.6	85.206	-0.302153	0.311941	-0.968622	0.332734	0.49662	-0.214109	0.270415	CCT6P3
ENSG00000250986.1	378.357	0.339759	0.35109	0.967726	0.333181	0.497247	0.225046	0.296266	LINC02600
ENSG00000278233.1	547.148	0.724164	0.748542	0.967433	0.333328	0.497424	0.216778	0.442364	RNA5-8SN2
ENSG00000111605.18	6056.02	-0.307585	0.317972	-0.967332	0.333378	0.497458	-0.214876	0.274448	CPSF6
ENSG00000103460.17	1220.47	0.112536	0.116346	0.967254	0.333417	0.497474	0.106229	0.113082	TOX3
ENSG00000115648.14	8.74182	-1.47315	1.52336	-0.967038	0.333525	0.497511	-0.121496	0.467608	MLPH
ENSG00000131115.16	572.404	0.167266	0.172958	0.967091	0.333499	0.497511	0.14745	0.163385	ZNF227
ENSG00000236017.8	85.3865	-0.371436	0.384075	-0.967094	0.333497	0.497511	-0.228546	0.315968	ASMTL-AS1
ENSG00000164669.13	11.7038	0.77247	0.799167	0.966594	0.333747	0.497801	0.208496	0.447284	INTS4P1
ENSG00000141376.23	561.584	-0.309915	0.320665	-0.966476	0.333806	0.497847	-0.215396	0.2762	BCAS3
ENSG00000224864.4	12.5741	1.2701	1.31439	0.966299	0.333895	0.497938	0.142144	0.467816	ENSG00000224864
ENSG00000113790.11	63.7777	0.529135	0.547716	0.966077	0.334006	0.498025	0.237328	0.392877	EHHADH
ENSG00000289132.1	11.1716	-0.655259	0.678272	-0.966071	0.334009	0.498025	-0.223187	0.42755	ENSG00000289132
ENSG00000188611.17	174.474	0.901683	0.933589	0.965824	0.334132	0.498168	0.189152	0.459857	ASAH2
ENSG00000163513.19	187.281	0.342823	0.355031	0.965613	0.334238	0.498284	0.22543	0.29856	TGFBR2
ENSG00000021645.20	236.953	-0.269081	0.278779	-0.965215	0.334437	0.498539	-0.201684	0.246997	NRXN3
ENSG00000171503.13	285.538	-0.184394	0.191053	-0.965146	0.334472	0.498549	-0.158394	0.178747	ETFDH
ENSG00000162066.16	941.094	-0.196153	0.203252	-0.965073	0.334508	0.498563	-0.165744	0.188782	AMDHD2
ENSG00000106609.16	1930.54	0.0879203	0.0911256	0.964826	0.334632	0.498706	0.0808092	0.0893765	TMEM248
ENSG00000238260.2	7.56383	-0.951835	0.986776	-0.964591	0.33475	0.49884	-0.179257	0.460188	ENSG00000238260
ENSG00000047634.15	362.015	-0.153828	0.159492	-0.964484	0.334803	0.498878	-0.138154	0.151792	SCML1
ENSG00000137992.15	795.502	-0.154245	0.159977	-0.964167	0.334962	0.499073	-0.139631	0.152173	DBT
ENSG00000139187.10	34.5205	-0.594505	0.616649	-0.964089	0.335001	0.49909	-0.230041	0.413483	KLRG1
ENSG00000127824.15	7.30369	-1.19898	1.24386	-0.963918	0.335087	0.499176	-0.147381	0.466124	TUBA4A
ENSG00000272518.1	8.29757	-0.829586	0.86069	-0.963861	0.335115	0.499177	-0.198317	0.452449	ENSG00000272518
ENSG00000006611.17	39.01	-0.880749	0.914357	-0.963244	0.335425	0.499596	-0.189861	0.457242	USH1C
ENSG00000105982.17	34.6218	-0.649417	0.674375	-0.96299	0.335552	0.499729	-0.222502	0.427017	RNF32
ENSG00000198336.9	62.6609	0.416194	0.432205	0.962956	0.33557	0.499729	0.235312	0.342488	MYL4
ENSG00000204519.11	609.2	0.157207	0.163282	0.962795	0.33565	0.499807	0.140746	0.155068	ZNF551
ENSG00000101605.14	65.9636	-0.394879	0.410369	-0.962252	0.335923	0.50008	-0.23182	0.330539	MYOM1
ENSG00000111203.13	509.611	0.170633	0.177325	0.962264	0.335917	0.50008	0.150028	0.167143	ITFG2
ENSG00000188786.10	614.744	0.349736	0.363473	0.962208	0.335945	0.50008	0.226284	0.303696	MTF1
ENSG00000289297.1	18.359	-0.531019	0.551793	-0.962352	0.335873	0.50008	-0.233338	0.393003	ENSG00000289297
ENSG00000258704.7	31.8003	0.382251	0.397347	0.962007	0.336046	0.500189	0.231804	0.323399	SRP54-AS1
ENSG00000118473.23	63.3147	-0.43228	0.449518	-0.961651	0.336225	0.500349	-0.235116	0.35088	SGIP1
ENSG00000125676.20	3043.38	-0.103228	0.107349	-0.96161	0.336246	0.500349	-0.098082	0.10475	THOC2
ENSG00000189227.6	95.5244	0.251658	0.261701	0.961624	0.336238	0.500349	0.19486	0.234523	C15orf61
ENSG00000280152.1	29.8072	0.62277	0.647659	0.961571	0.336265	0.500349	0.22634	0.42141	ENSG00000280152
ENSG00000259112.2	67.1432	2.03108	2.11277	0.961338	0.336382	0.500481	0.0854283	0.467012	NDUFC2-KCTD14
ENSG00000110318.15	167.796	0.202926	0.211108	0.961245	0.336429	0.50051	0.170231	0.195221	CEP126
ENSG00000157445.15	23.7758	-0.641903	0.667856	-0.961139	0.336482	0.500547	-0.222662	0.425259	CACNA2D3
ENSG00000113319.13	15.0213	-0.979191	1.01903	-0.960905	0.3366	0.500622	-0.174817	0.461469	RASGRF2
ENSG00000285796.1	129.148	-0.393199	0.40921	-0.960872	0.336616	0.500622	-0.231052	0.329987	ENSG00000285796
ENSG00000287576.1	9.06693	0.739317	0.769401	0.960899	0.336603	0.500622	0.211572	0.442612	ENSG00000287576
ENSG00000196693.15	952.309	-0.293466	0.305473	-0.960692	0.336707	0.500715	-0.20484	0.265479	ZNF33B
ENSG00000066654.14	1880.99	0.134725	0.140248	0.960616	0.336745	0.500716	0.123887	0.13476	THUMPD1
ENSG00000069812.11	20.8099	-0.768134	0.799657	-0.96058	0.336764	0.500716	-0.204306	0.446375	HES2
ENSG00000140471.17	253.741	0.249914	0.260229	0.960364	0.336872	0.500836	0.194085	0.233384	LINS1
ENSG00000027697.15	641.528	0.155228	0.161675	0.960124	0.336993	0.500912	0.139235	0.153676	IFNGR1
ENSG00000103316.12	15.2754	0.707171	0.736557	0.960104	0.337003	0.500912	0.215238	0.438045	CRYM
ENSG00000232070.9	20.6806	-0.482954	0.503027	-0.960096	0.337007	0.500912	-0.235342	0.374508	TMEM253
ENSG00000248019.3	11.9786	-0.828109	0.862821	-0.959769	0.337172	0.501078	-0.196221	0.45248	FAM13A-AS1
ENSG00000270878.1	20.8715	0.628613	0.654968	0.959762	0.337175	0.501078	0.224513	0.422211	GCATP1
ENSG00000185787.15	8928.77	0.101115	0.10537	0.959612	0.33725	0.501149	0.0964749	0.102897	MORF4L1
ENSG00000118496.5	1492.7	-0.124748	0.130023	-0.959425	0.337345	0.501205	-0.116015	0.125579	FBXO30
ENSG00000136295.15	6627.95	-0.08148	0.0849307	-0.95937	0.337372	0.501205	-0.0714621	0.0837021	TTYH3
ENSG00000253304.2	9.4449	-0.804706	0.838734	-0.959429	0.337343	0.501205	-0.19997	0.449902	TMEM200B
ENSG00000234545.8	1096.04	0.240842	0.251253	0.958567	0.337777	0.501681	0.188993	0.226538	FAM133B
ENSG00000272741.1	5.75322	-1.94624	2.03034	-0.958577	0.337772	0.501681	-0.0889147	0.466627	ENSG00000272741
ENSG00000280047.1	9.122	-0.680949	0.710358	-0.9586	0.33776	0.501681	-0.217523	0.432717	ENSG00000280047
ENSG00000214783.9	109.136	-0.297182	0.310049	-0.9585	0.337811	0.50169	-0.210738	0.268879	POLR2J4
ENSG00000129682.16	640.201	0.177995	0.185781	0.95809	0.338018	0.501942	0.154736	0.174276	FGF13
ENSG00000272438.1	8.76883	0.936156	0.977145	0.958053	0.338036	0.501942	0.181132	0.459595	ENSG00000272438
ENSG00000111707.12	2249.33	0.127615	0.133288	0.957439	0.338346	0.502281	0.118299	0.128542	SUDS3
ENSG00000130147.16	2075.97	-0.108818	0.113673	-0.957295	0.338418	0.502281	-0.101596	0.110583	SH3BP4
ENSG00000137747.16	16.7722	-0.645472	0.674286	-0.957267	0.338433	0.502281	-0.221469	0.42609	TMPRSS13
ENSG00000143870.13	7428.46	0.133468	0.139424	0.957279	0.338426	0.502281	0.135101	0.13449	PDIA6
ENSG00000161533.12	365.602	0.283609	0.296241	0.957361	0.338385	0.502281	0.207244	0.259421	ACOX1
ENSG00000214439.5	20.1721	-0.542588	0.566665	-0.957511	0.338309	0.502281	-0.231127	0.397612	FAM185BP
ENSG00000204967.12	243.421	0.202908	0.212001	0.957109	0.338512	0.502358	0.17014	0.195855	PCDHA4
ENSG00000101986.12	177.736	-0.297757	0.311319	-0.956437	0.338851	0.502755	-0.21066	0.269667	ABCD1
ENSG00000198887.9	1612.97	-0.336506	0.351825	-0.956458	0.338841	0.502755	-0.220151	0.296046	SMC5
ENSG00000205885.8	91.6068	0.408665	0.427291	0.956411	0.338865	0.502755	0.233252	0.339668	C1RL-AS1
ENSG00000286615.2	7.57767	0.912938	0.954723	0.956233	0.338955	0.502847	0.185315	0.458171	ENSG00000286615
ENSG00000108582.12	3205.23	-0.111448	0.116564	-0.95611	0.339017	0.502898	-0.104768	0.113286	CPD
ENSG00000169609.14	640.003	0.295183	0.30882	0.955842	0.339152	0.503057	0.211273	0.268104	C15orf40
ENSG00000162241.13	20.906	-0.646522	0.676491	-0.955699	0.339224	0.503123	-0.219765	0.426514	SLC25A45
ENSG00000197021.9	437.975	0.190895	0.199763	0.955609	0.33927	0.503148	0.162742	0.185859	EOLA2
ENSG00000075884.14	27.0975	-0.50763	0.531456	-0.955169	0.339492	0.503437	-0.234102	0.385445	ARHGAP15
ENSG00000123349.15	3060.81	-0.109975	0.115154	-0.955018	0.339569	0.503508	-0.10096	0.111997	PFDN5
ENSG00000123096.12	48.6303	-0.606159	0.634911	-0.954715	0.339722	0.503691	-0.22453	0.417205	SSPN
ENSG00000182901.18	45.6806	-0.672633	0.704577	-0.954663	0.339748	0.503691	-0.215684	0.432013	RGS7
ENSG00000061918.14	159.031	-0.245109	0.256791	-0.954506	0.339828	0.503767	-0.190467	0.230735	GUCY1B1
ENSG00000280119.1	47.1781	0.410773	0.430446	0.954297	0.339933	0.503882	0.232814	0.341141	ENSG00000280119
ENSG00000183979.8	31.7619	0.525765	0.550994	0.954211	0.339977	0.503905	0.23345	0.392685	NPB
ENSG00000116161.18	2454.61	-0.148587	0.155737	-0.954091	0.340038	0.503912	-0.133561	0.148478	CACYBP
ENSG00000205609.13	169.255	1.41079	1.47861	0.95413	0.340018	0.503912	0.124961	0.467933	EIF3CL
ENSG00000271447.6	7.08513	1.44568	1.51538	0.954002	0.340083	0.503937	0.122719	0.467534	MMP28
ENSG00000149243.17	46.743	0.560159	0.587318	0.953757	0.340207	0.504079	0.230465	0.40458	KLHL35
ENSG00000186625.14	353.498	0.166581	0.174674	0.953664	0.340254	0.504106	0.147217	0.164863	KATNA1
ENSG00000112658.8	2760.88	-0.104849	0.109951	-0.953597	0.340288	0.504116	-0.0991379	0.107162	SRF
ENSG00000281357.4	26.8012	-0.741447	0.777731	-0.953346	0.340415	0.504262	-0.205432	0.442935	ARRDC3-AS1
ENSG00000101000.6	31.9904	-0.494527	0.51891	-0.953013	0.340584	0.504345	-0.233113	0.380293	PROCR
ENSG00000136147.18	95.216	-0.346782	0.363869	-0.95304	0.34057	0.504345	-0.222501	0.303467	PHF11
ENSG00000183671.13	75.0671	-0.365913	0.383929	-0.953076	0.340552	0.504345	-0.225966	0.315426	CMKLR2
ENSG00000197061.5	10.1241	-0.715142	0.750319	-0.953117	0.340531	0.504345	-0.210713	0.438794	H4C3
ENSG00000135506.16	4608.59	0.117636	0.123443	0.952957	0.340612	0.504345	0.106924	0.119692	OS9
ENSG00000106003.14	1242.85	-0.199575	0.209451	-0.952851	0.340666	0.504384	-0.168745	0.193698	LFNG
ENSG00000175003.15	10.3199	1.43654	1.50801	0.952605	0.34079	0.504443	0.122473	0.467358	SLC22A1
ENSG00000225912.1	9.19415	-0.699948	0.734771	-0.952608	0.340789	0.504443	-0.213585	0.436126	RPL26P36
ENSG00000285999.1	10.9264	0.694846	0.729342	0.952703	0.340741	0.504443	0.214691	0.435961	ENSG00000285999
ENSG00000164647.9	35.7994	-0.39405	0.413703	-0.952493	0.340847	0.504443	-0.229754	0.331777	STEAP1
ENSG00000180739.15	67.9404	-0.445302	0.467508	-0.9525	0.340844	0.504443	-0.23347	0.358745	S1PR5
ENSG00000186665.10	269.466	0.175442	0.184213	0.952386	0.340901	0.504482	0.152785	0.172953	C17orf58
ENSG00000129636.13	856.048	-0.178521	0.187482	-0.952205	0.340993	0.504576	-0.153396	0.175647	ITFG1
ENSG00000142892.15	585.295	0.179955	0.189053	0.951877	0.341159	0.50478	0.155784	0.176975	PIGK
ENSG00000080189.15	964.134	0.0883486	0.092863	0.951386	0.341408	0.50505	0.0850547	0.0911291	SLC35C2
ENSG00000136010.14	65.5911	-0.555382	0.583817	-0.951295	0.341454	0.50505	-0.228208	0.402819	ALDH1L2
ENSG00000140474.14	1136.34	-0.351384	0.369356	-0.951342	0.341431	0.50505	-0.222794	0.306659	ULK3
ENSG00000218537.1	53.8754	-0.296177	0.311313	-0.95138	0.341412	0.50505	-0.209696	0.269516	MIF-AS1
ENSG00000137055.15	1388.12	0.13184	0.138614	0.951129	0.341539	0.505092	0.121935	0.13333	PLAA
ENSG00000217648.1	16.3523	0.524563	0.551508	0.951143	0.341532	0.505092	0.23288	0.392195	ENSG00000217648
ENSG00000279203.1	8.67126	-0.801361	0.842608	-0.951048	0.34158	0.505111	-0.197593	0.44922	ENSG00000279203
ENSG00000230006.8	7.65497	-1.16536	1.22586	-0.950647	0.341783	0.505328	-0.148409	0.465324	ANKRD36BP2
ENSG00000256591.5	115.495	0.247864	0.260719	0.950693	0.34176	0.505328	0.192182	0.233554	ENSG00000256591
ENSG00000124205.18	10.1775	0.845359	0.889816	0.950038	0.342093	0.505745	0.192079	0.453812	EDN3
ENSG00000086189.11	625.032	0.154609	0.162777	0.949822	0.342202	0.505823	0.138493	0.154593	DIMT1
ENSG00000221823.11	1722.54	0.163185	0.171797	0.949873	0.342177	0.505823	0.14564	0.16241	PPP3R1
ENSG00000259553.6	11.9641	-0.763171	0.804277	-0.94889	0.342677	0.506482	-0.201288	0.445452	ENSG00000259553
ENSG00000274944.4	91.1705	0.242651	0.255757	0.948758	0.342744	0.50654	0.189534	0.229875	ENSG00000274944
ENSG00000108587.16	1424.44	0.0962699	0.10149	0.948563	0.342843	0.50663	0.0920493	0.0992674	GOSR1
ENSG00000164967.10	271.64	-0.161674	0.170448	-0.948526	0.342862	0.50663	-0.142789	0.161212	RPP25L
ENSG00000173915.16	863.735	0.15145	0.159679	0.948466	0.342892	0.506633	0.136211	0.15191	ATP5MK
ENSG00000249602.1	5.96927	-1.01319	1.06879	-0.947981	0.343139	0.506956	-0.167051	0.461778	ENSG00000249602
ENSG00000141642.9	234.982	0.213523	0.225389	0.947351	0.34346	0.507388	0.175175	0.206439	ELAC1
ENSG00000234546.5	10.8142	0.736383	0.778014	0.94649	0.343899	0.507995	0.206757	0.442351	LNCTAM34A
ENSG00000261553.5	9.35189	1.32162	1.39697	0.946058	0.344119	0.508278	0.131816	0.466489	ENSG00000261553
ENSG00000271270.8	344.18	0.448149	0.473822	0.945818	0.344241	0.508417	0.232738	0.361585	TMCC1-DT
ENSG00000261796.1	214.219	-1.32507	1.4019	-0.945197	0.344558	0.508844	-0.127343	0.466208	ISY1-RAB43
ENSG00000225573.4	9.98843	0.739158	0.782272	0.944886	0.344717	0.509036	0.205627	0.442794	RPL35P5
ENSG00000147481.17	13.0766	1.49977	1.58758	0.944694	0.344815	0.509138	0.115284	0.466901	SNTG1
ENSG00000166206.15	501.591	-0.201814	0.213641	-0.944639	0.344843	0.509138	-0.166916	0.197086	GABRB3
ENSG00000289507.1	20.2487	0.574144	0.607854	0.944543	0.344892	0.509169	0.226309	0.409372	ENSG00000289507
ENSG00000107338.10	314.472	0.233032	0.246786	0.944268	0.345033	0.509334	0.184812	0.223053	SHB
ENSG00000143882.12	10.1295	-0.762187	0.807272	-0.944151	0.345093	0.509338	-0.199488	0.445098	ATP6V1C2
ENSG00000230314.7	16.532	-0.724504	0.76733	-0.944188	0.345074	0.509338	-0.205401	0.440614	ELOVL2-AS1
ENSG00000169084.15	411.935	-0.164009	0.173726	-0.944067	0.345135	0.50936	-0.144313	0.163985	DHRSX
ENSG00000180801.14	29.1679	0.387499	0.410568	0.943812	0.345266	0.50951	0.228273	0.329709	ARSJ
ENSG00000138382.15	617.025	-0.115216	0.122099	-0.943625	0.345361	0.509609	-0.107773	0.118341	METTL5
ENSG00000105443.16	4853.7	-0.156808	0.166211	-0.94343	0.345461	0.50968	-0.139253	0.157568	CYTH2
ENSG00000110074.12	1237.26	0.10581	0.112156	0.94342	0.345466	0.50968	0.100217	0.109197	FOXRED1
ENSG00000120645.12	150.624	-0.360143	0.381837	-0.943184	0.345587	0.509816	-0.222456	0.313697	IQSEC3
ENSG00000182952.5	1515.75	-0.267038	0.283161	-0.943062	0.345649	0.509866	-0.199428	0.249893	HMGN4
ENSG00000117069.15	245.801	0.206893	0.219463	0.942727	0.345821	0.510077	0.171328	0.201697	ST6GALNAC5
ENSG00000104714.14	505.043	-0.213841	0.226874	-0.942554	0.345909	0.510144	-0.173944	0.207588	ERICH1
ENSG00000164611.13	1366.21	-0.171798	0.182274	-0.942527	0.345923	0.510144	-0.15031	0.171259	PTTG1
ENSG00000152413.15	1144.82	0.152946	0.16236	0.942016	0.346185	0.510488	0.136701	0.154216	HOMER1
ENSG00000157657.15	3967.59	0.108551	0.115239	0.941956	0.346215	0.510491	0.110135	0.112166	ZNF618
ENSG00000114573.10	1906.69	-0.136762	0.145209	-0.941828	0.346281	0.510545	-0.12493	0.1392	ATP6V1A
ENSG00000260342.2	1890.73	-0.147785	0.156973	-0.94147	0.346464	0.510773	-0.132209	0.14954	ENSG00000260342
ENSG00000267871.6	10.2695	-1.04894	1.1143	-0.941347	0.346527	0.510825	-0.157923	0.462457	ZNF460-AS1
ENSG00000272335.1	104.082	-0.237587	0.252419	-0.94124	0.346582	0.510863	-0.186078	0.227264	ENSG00000272335
ENSG00000115827.14	776.104	-0.149694	0.159072	-0.941047	0.346681	0.510925	-0.134252	0.151407	DCAF17
ENSG00000277767.1	7.4796	0.854217	0.907702	0.941076	0.346666	0.510925	0.188003	0.453893	ENSG00000277767
ENSG00000254852.8	276.211	-0.191	0.203064	-0.940587	0.346916	0.51123	-0.161313	0.188512	NPIPA2
ENSG00000179195.16	5403.27	0.060922	0.0647798	0.940447	0.346988	0.511294	0.0608524	0.0641923	ZNF664
ENSG00000197238.5	75.4687	1.1386	1.21077	0.940392	0.347017	0.511294	0.147592	0.464965	H4C11
ENSG00000055950.17	760.872	0.112109	0.119235	0.940234	0.347098	0.511341	0.105451	0.115712	MRPL43
ENSG00000233967.7	65.7239	-0.483789	0.51455	-0.940217	0.347106	0.511341	-0.229168	0.377862	ENSG00000233967
ENSG00000172500.13	1059.54	0.150263	0.159846	0.940046	0.347194	0.511429	0.135015	0.152053	FIBP
ENSG00000151116.17	262.246	-0.238807	0.254118	-0.939752	0.347345	0.511609	-0.18631	0.228443	UEVLD
ENSG00000135119.15	385.245	-0.17405	0.185221	-0.939689	0.347377	0.511615	-0.150832	0.173677	RNFT2
ENSG00000230882.1	9.32731	-0.917954	0.976955	-0.939607	0.347419	0.511634	-0.175881	0.45759	ENSG00000230882
ENSG00000279407.1	115.058	-0.295367	0.314669	-0.93866	0.347905	0.512308	-0.207458	0.271603	ENSG00000279407
ENSG00000112200.17	1844.75	-0.189059	0.201437	-0.938554	0.34796	0.512347	-0.159771	0.187129	ZNF451
ENSG00000174953.14	2894.04	0.0834172	0.0888908	0.938423	0.348027	0.512361	0.080724	0.0873693	DHX36
ENSG00000187118.14	180.252	-0.21225	0.226166	-0.93847	0.348003	0.512361	-0.173457	0.206983	CMC1
ENSG00000166501.14	718.447	-0.246745	0.262977	-0.938277	0.348102	0.51243	-0.18872	0.235	PRKCB
ENSG00000109083.14	257.89	-0.208332	0.222093	-0.938037	0.348225	0.512457	-0.171002	0.203727	IFT20
ENSG00000139826.6	531.918	0.131369	0.140045	0.938049	0.348219	0.512457	0.121091	0.134578	ABHD13
ENSG00000168461.13	560.748	0.610763	0.651008	0.938181	0.348151	0.512457	0.21896	0.419939	RAB31
ENSG00000176907.5	8.52186	-0.966827	1.03071	-0.938018	0.348235	0.512457	-0.167549	0.45953	TCIM
ENSG00000234345.2	19.1508	0.519304	0.553686	0.937904	0.348294	0.512502	0.229014	0.392169	ELF2P1
ENSG00000011485.15	2333.4	0.140285	0.149617	0.937628	0.348436	0.512668	0.127711	0.14309	PPP5C
ENSG00000087008.16	372.061	-0.223698	0.238673	-0.937259	0.348626	0.512905	-0.178887	0.216716	ACOX3
ENSG00000285669.1	18.3465	0.535276	0.571233	0.937055	0.34873	0.513017	0.227084	0.397661	ENSG00000285669
ENSG00000176014.13	1493.75	-0.147192	0.157091	-0.936989	0.348764	0.513025	-0.132291	0.149642	TUBB6
ENSG00000136146.15	1166.71	0.114121	0.121806	0.93691	0.348805	0.513043	0.107481	0.118075	MED4
ENSG00000176714.10	98.974	0.299165	0.319351	0.936793	0.348865	0.513047	0.209469	0.274761	CCDC121
ENSG00000225746.13	7.74505	-0.806578	0.860962	-0.936833	0.348844	0.513047	-0.191295	0.449572	MEG8
ENSG00000197816.16	155.376	-0.424374	0.453107	-0.936587	0.348971	0.513161	-0.227086	0.350913	CCDC180
ENSG00000240342.3	5277.48	0.138061	0.147455	0.936287	0.349125	0.513346	0.12555	0.141171	RPS2P5
ENSG00000185551.15	3895.61	-0.221907	0.237029	-0.9362	0.34917	0.513369	-0.181844	0.215413	NR2F2
ENSG00000146872.19	1754.64	-0.107717	0.115074	-0.936072	0.349236	0.513424	-0.100729	0.111934	TLK2
ENSG00000135976.21	716.598	-0.279848	0.298985	-0.935993	0.349277	0.513442	-0.201926	0.260795	ANKRD36
ENSG00000186868.17	145.293	-0.30357	0.324424	-0.935721	0.349417	0.513606	-0.20944	0.278014	MAPT
ENSG00000182481.10	8421.42	0.115994	0.123987	0.935539	0.349511	0.513701	0.109539	0.120091	KPNA2
ENSG00000107862.7	2909.98	-0.441845	0.472424	-0.935272	0.349648	0.513777	-0.227461	0.359726	GBF1
ENSG00000135439.12	18.8316	-0.588172	0.628828	-0.935347	0.34961	0.513777	-0.220467	0.413483	AGAP2
ENSG00000196678.14	599.295	0.166131	0.177627	0.93528	0.349644	0.513777	0.151129	0.16739	ERI2
ENSG00000229152.2	174.211	-0.307096	0.328533	-0.93475	0.349917	0.51413	-0.209837	0.280633	ANKRD10-IT1
ENSG00000100197.23	84.8419	-0.354403	0.379332	-0.934283	0.350158	0.514374	-0.220445	0.311968	CYP2D6
ENSG00000111671.10	151.202	-0.197779	0.211672	-0.934364	0.350116	0.514374	-0.165006	0.195367	SPSB2
ENSG00000169679.15	2704.12	-0.145191	0.155408	-0.93426	0.35017	0.514374	-0.131568	0.148173	BUB1
ENSG00000235374.2	35.0133	-0.426386	0.456458	-0.934118	0.350243	0.51444	-0.227765	0.352345	SSR4P1
ENSG00000103426.12	27.4504	1.24972	1.33824	0.93385	0.350381	0.514559	0.134406	0.46589	CORO7-PAM16
ENSG00000106628.12	2513.68	-0.25897	0.277309	-0.933867	0.350372	0.514559	-0.196039	0.245519	POLD2
ENSG00000226419.8	256.17	0.20556	0.220204	0.9335	0.350562	0.514782	0.169914	0.202303	SLC16A1-AS1
ENSG00000122733.12	177.326	0.918565	0.984366	0.933154	0.350741	0.515002	0.175343	0.459188	PHF24
ENSG00000180855.16	121.8	-0.202802	0.21735	-0.933064	0.350787	0.515028	-0.167745	0.199978	ZNF443
ENSG00000102901.13	1761.76	0.165349	0.177233	0.932949	0.350846	0.515073	0.145501	0.166974	CENPT
ENSG00000079819.19	3528.9	0.117227	0.125703	0.932574	0.35104	0.515315	0.109443	0.121672	EPB41L2
ENSG00000284862.3	13.4316	-0.955912	1.0251	-0.932508	0.351074	0.515323	-0.168517	0.459252	CCDC39
ENSG00000011143.19	702.17	0.136026	0.145883	0.932433	0.351113	0.515338	0.124356	0.139788	MKS1
ENSG00000188603.22	538.123	0.131098	0.140613	0.932329	0.351167	0.515374	0.120592	0.1351	CLN3
ENSG00000280347.1	48.7436	-0.387803	0.415979	-0.932265	0.351199	0.51538	-0.224423	0.332129	ENSG00000280347
ENSG00000117152.14	13.0649	-0.922796	0.99013	-0.931994	0.35134	0.515501	-0.171689	0.457572	RGS4
ENSG00000240809.1	107.68	0.263003	0.282185	0.932023	0.351325	0.515501	0.196587	0.248992	CAP1P1
ENSG00000115085.14	23.1285	0.551596	0.592089	0.93161	0.351538	0.515751	0.224225	0.403827	ZAP70
ENSG00000078487.18	54.8091	0.33919	0.364212	0.931299	0.351699	0.515944	0.218423	0.303041	ZCWPW1
ENSG00000008324.12	496.913	0.148312	0.159304	0.930996	0.351855	0.516131	0.13325	0.151545	SS18L2
ENSG00000144935.16	503.364	0.234836	0.25228	0.930854	0.351929	0.51617	0.184705	0.227031	TRPC1
ENSG00000267096.1	10.242	-0.703959	0.756268	-0.930834	0.35194	0.51617	-0.203788	0.437272	ENSG00000267096
ENSG00000167889.13	157.783	-0.207373	0.222805	-0.93074	0.351988	0.516199	-0.175682	0.20443	MGAT5B
ENSG00000101746.16	7.94686	0.870713	0.936032	0.930217	0.352259	0.516491	0.180924	0.454848	NOL4
ENSG00000133111.4	456.071	-0.135401	0.14555	-0.930271	0.352231	0.516491	-0.121056	0.139493	RFXAP
ENSG00000279204.1	8.75954	0.746619	0.802654	0.930189	0.352273	0.516491	0.199361	0.443286	ENSG00000279204
ENSG00000279602.1	17.1263	-0.566483	0.609118	-0.930005	0.352369	0.516588	-0.220844	0.407812	ENSG00000279602
ENSG00000130699.20	1089.43	-0.322434	0.346784	-0.929784	0.352483	0.516713	-0.216885	0.292465	TAF4
ENSG00000118162.14	313.763	0.210186	0.226112	0.929565	0.352596	0.516826	0.172244	0.20693	KPTN
ENSG00000250722.6	170.113	0.253259	0.272461	0.929524	0.352618	0.516826	0.192503	0.241898	SELENOP
ENSG00000239268.4	9.02167	-0.899445	0.968071	-0.929111	0.352832	0.517098	-0.175231	0.456087	ENSG00000239268
ENSG00000099860.9	32.6293	0.884895	0.952933	0.928602	0.353096	0.5174	0.178104	0.456805	GADD45B
ENSG00000147459.18	150.318	-0.28935	0.311591	-0.928621	0.353086	0.5174	-0.203913	0.269326	DOCK5
ENSG00000254995.4	188.377	-0.410204	0.441833	-0.928413	0.353194	0.517501	-0.224127	0.344954	STX16-NPEPL1
ENSG00000251079.6	88.9865	-0.371386	0.400188	-0.928028	0.353393	0.517708	-0.221594	0.323473	BMS1P2
ENSG00000277053.4	2857.38	-0.148682	0.160208	-0.928055	0.353379	0.517708	-0.134913	0.152255	GTF2IP1
ENSG00000198373.13	1377.28	0.125122	0.134842	0.927911	0.353454	0.517755	0.115561	0.129931	WWP2
ENSG00000143382.16	64.0303	-0.413988	0.446345	-0.927506	0.353664	0.51799	-0.225215	0.347364	ADAMTSL4
ENSG00000228315.12	1076.09	-0.240021	0.258785	-0.927492	0.353671	0.51799	-0.18559	0.231843	GUSBP11
ENSG00000171004.19	588.91	0.181689	0.19595	0.927221	0.353812	0.518077	0.155654	0.182582	HS6ST2
ENSG00000197933.13	163.829	-0.222569	0.240014	-0.927318	0.353762	0.518077	-0.176357	0.21757	ZNF823
ENSG00000255339.6	90.4783	0.352686	0.380373	0.92721	0.353818	0.518077	0.220316	0.312564	ENSG00000255339
ENSG00000134222.16	1671.01	0.140563	0.151644	0.926925	0.353965	0.518251	0.127629	0.144854	PSRC1
ENSG00000116017.11	3170.94	-0.140662	0.151838	-0.926395	0.354241	0.5184	-0.127132	0.144987	ARID3A
ENSG00000125841.13	1018.85	0.115252	0.124384	0.926582	0.354143	0.5184	0.107703	0.120423	NRSN2
ENSG00000180901.11	1479.85	0.157658	0.170149	0.926588	0.35414	0.5184	0.139898	0.16091	KCTD2
ENSG00000259456.4	17.6959	-0.534316	0.576766	-0.926401	0.354237	0.5184	-0.22283	0.398225	ADNP-AS1
ENSG00000268895.6	172.237	0.236433	0.255218	0.926395	0.354241	0.5184	0.184884	0.229202	A1BG-AS1
ENSG00000287725.2	36.1593	-0.635913	0.686398	-0.926449	0.354213	0.5184	-0.211049	0.42559	ENSG00000287725
ENSG00000125931.11	13.2934	0.907914	0.980295	0.926164	0.354361	0.518508	0.17383	0.456616	CITED1
ENSG00000267368.1	257.364	-0.396987	0.428646	-0.926142	0.354372	0.518508	-0.223643	0.33844	UPK3BL1
ENSG00000112249.14	1862.94	0.166945	0.180285	0.926006	0.354443	0.518568	0.14049	0.169331	ASCC3
ENSG00000117682.17	755.572	-0.128869	0.139184	-0.925886	0.354505	0.518617	-0.118243	0.133798	DHDDS
ENSG00000219451.3	7.60166	0.812397	0.877907	0.925379	0.354769	0.51896	0.188498	0.449613	RPL23P8
ENSG00000135587.9	157.081	0.252468	0.27294	0.924996	0.354968	0.519209	0.191711	0.242209	SMPD2
ENSG00000260879.1	14.6366	0.542774	0.586868	0.924867	0.355035	0.519265	0.222927	0.401233	ENSG00000260879
ENSG00000258839.4	136.196	-0.238061	0.257452	-0.924678	0.355133	0.519367	-0.184676	0.230918	MC1R
ENSG00000108055.11	4622.7	0.117567	0.127187	0.924369	0.355294	0.519474	0.109831	0.122981	SMC3
ENSG00000133393.13	677.72	-0.14908	0.161297	-0.924259	0.355352	0.519474	-0.133216	0.153287	CEP20
ENSG00000149084.13	2065.11	0.127379	0.137811	0.924303	0.355328	0.519474	0.117537	0.132576	HSD17B12
ENSG00000177272.9	13.0968	-0.806711	0.872769	-0.924313	0.355323	0.519474	-0.186546	0.449594	KCNA3
ENSG00000198833.7	1394.96	0.101254	0.109529	0.924451	0.355252	0.519474	0.0961398	0.106757	UBE2J1
ENSG00000088727.14	59.0447	-0.316376	0.342541	-0.923617	0.355686	0.51992	-0.210888	0.28931	KIF9
ENSG00000131381.12	1559.65	0.0990825	0.10733	0.923161	0.355923	0.520213	0.0943036	0.104703	RBSN
ENSG00000236088.11	336.435	0.20674	0.223963	0.923099	0.355956	0.520213	0.169921	0.205158	COX10-AS1
ENSG00000267119.1	36.3163	0.360082	0.390094	0.923065	0.355973	0.520213	0.220379	0.317689	RPL10P15
ENSG00000111801.16	73.5054	-0.366373	0.396963	-0.92294	0.356039	0.520225	-0.219885	0.321412	BTN3A3
ENSG00000137504.15	2478.85	-0.167803	0.181814	-0.922937	0.35604	0.520225	-0.144392	0.170796	CREBZF
ENSG00000138621.12	306.039	0.219309	0.237657	0.922795	0.356114	0.520291	0.176449	0.215868	PPCDC
ENSG00000092098.17	1452.55	0.228655	0.247829	0.922634	0.356198	0.520372	0.18106	0.223641	RNF31
ENSG00000151500.15	628.201	-0.100935	0.109415	-0.922498	0.356269	0.520432	-0.0955444	0.106639	THYN1
ENSG00000263412.2	22.5255	-0.514326	0.557632	-0.92234	0.356351	0.520511	-0.223151	0.391686	NFE2L1-DT
ENSG00000186130.5	370.972	-0.149076	0.161736	-0.921724	0.356672	0.520937	-0.133438	0.153618	ZBTB6
ENSG00000140481.15	220.742	0.168701	0.183052	0.921602	0.356736	0.520988	0.146577	0.171826	CCDC33
ENSG00000276334.1	26.1488	-0.399999	0.434074	-0.921499	0.35679	0.521024	-0.223405	0.3406	ENSG00000276334
ENSG00000232412.1	15.2927	-0.673109	0.730797	-0.921062	0.357018	0.521315	-0.205066	0.432746	ENSG00000232412
ENSG00000130649.10	9.69789	0.77676	0.843685	0.920675	0.35722	0.521517	0.191586	0.447123	CYP2E1
ENSG00000170779.11	1646.52	0.15064	0.163628	0.920629	0.357244	0.521517	0.136176	0.155321	CDCA4
ENSG00000279425.1	42.3127	-0.484865	0.526639	-0.920679	0.357218	0.521517	-0.223454	0.38097	ENSG00000279425
ENSG00000260412.1	7.42954	0.825722	0.897044	0.920492	0.357316	0.521579	0.184384	0.451148	ENSG00000260412
ENSG00000184208.12	688.229	0.130173	0.14145	0.920274	0.35743	0.521703	0.119545	0.135837	C22orf46
ENSG00000119685.20	1388.48	0.50674	0.550954	0.919751	0.357703	0.522059	0.223933	0.390047	TTLL5
ENSG00000102034.18	55.2703	-0.421207	0.458057	-0.919552	0.357807	0.522169	-0.223757	0.352216	ELF4
ENSG00000084092.7	871.723	-0.173523	0.188723	-0.919458	0.357856	0.522194	-0.149521	0.176562	NOA1
ENSG00000285713.1	10.4685	0.802136	0.872449	0.919407	0.357883	0.522194	0.187629	0.44913	ENSG00000285713
ENSG00000115274.15	347.425	-0.190234	0.207042	-0.91882	0.35819	0.522557	-0.159776	0.191636	INO80B
ENSG00000154222.15	1449.38	-0.640486	0.69706	-0.918839	0.35818	0.522557	-0.206705	0.426804	CC2D1B
ENSG00000125633.11	1668.35	-0.216155	0.235268	-0.918763	0.35822	0.522558	-0.173493	0.213919	CCDC93
ENSG00000166780.11	870.289	-0.138092	0.15037	-0.918347	0.358437	0.522833	-0.125091	0.143724	BMERB1
ENSG00000116819.9	48.3764	0.470423	0.512418	0.918046	0.358595	0.52302	0.22511	0.375866	TFAP2E
ENSG00000038532.16	836.311	-0.165101	0.17992	-0.917637	0.358809	0.523253	-0.14424	0.169186	CLEC16A
ENSG00000145703.17	1096.29	-0.156741	0.170811	-0.917629	0.358813	0.523253	-0.139228	0.16144	IQGAP2
ENSG00000104320.14	1293.2	0.119439	0.130197	0.917376	0.358946	0.523356	0.110491	0.125694	NBN
ENSG00000121390.19	1691.83	0.126433	0.137827	0.917327	0.358971	0.523356	0.116812	0.132578	PSPC1
ENSG00000122912.15	353.151	0.351269	0.38291	0.917368	0.35895	0.523356	0.217921	0.313473	SLC25A16
ENSG00000154839.10	638.83	0.19541	0.213038	0.917257	0.359008	0.523367	0.164577	0.196518	SKA1
ENSG00000204177.11	368.668	-0.284637	0.31035	-0.917147	0.359065	0.523408	-0.200003	0.268067	BMS1P1
ENSG00000107295.10	14.3127	-0.653307	0.712373	-0.917086	0.359097	0.523412	-0.205267	0.429201	SH3GL2
ENSG00000136141.15	543.736	0.166977	0.182113	0.916887	0.359202	0.523522	0.145766	0.171056	LRCH1
ENSG00000162688.17	910.152	-0.120975	0.131986	-0.916571	0.359368	0.523721	-0.113613	0.127311	AGL
ENSG00000104064.18	908.39	0.258392	0.281957	0.916423	0.359445	0.523791	0.19357	0.248629	GABPB1
ENSG00000141294.10	15.4449	0.688627	0.751476	0.916365	0.359475	0.523793	0.202182	0.436081	LRRC46
ENSG00000179218.15	13742.6	0.135976	0.148415	0.916187	0.359569	0.523868	0.124337	0.141995	CALR
ENSG00000204138.13	2384.02	0.101574	0.11087	0.916155	0.359586	0.523868	0.0969244	0.107996	PHACTR4
ENSG00000100336.18	7.60209	-0.78545	0.857427	-0.916055	0.359638	0.523902	-0.188039	0.447184	APOL4
ENSG00000152433.15	76.2754	0.305862	0.333983	0.915803	0.35977	0.524052	0.208069	0.283773	ZNF547
ENSG00000095370.20	31.7502	-0.455473	0.497388	-0.915729	0.359809	0.524066	-0.223016	0.369202	SH2D3C
ENSG00000100376.12	1150.42	-0.197473	0.215686	-0.915556	0.3599	0.524156	-0.16341	0.198538	FAM118A
ENSG00000104885.19	5145.1	-0.149332	0.163152	-0.915294	0.360037	0.524313	-0.133711	0.154832	DOT1L
ENSG00000165322.18	1469.61	-0.192085	0.209918	-0.915046	0.360167	0.524381	-0.159417	0.193873	ARHGAP12
ENSG00000183655.13	657.999	-0.172027	0.187988	-0.915093	0.360143	0.524381	-0.14837	0.175941	KLHL25
ENSG00000198821.11	17.825	-0.6712	0.733567	-0.914982	0.360201	0.524381	-0.202796	0.432618	CD247
ENSG00000287737.2	42.5523	-0.427626	0.467352	-0.914997	0.360193	0.524381	-0.222829	0.356197	ENSG00000287737
ENSG00000078304.19	2359.28	-0.132483	0.144816	-0.914833	0.360279	0.524452	-0.121803	0.138816	PPP2R5C
ENSG00000226445.2	30.9957	0.467835	0.511533	0.914575	0.360415	0.524607	0.224198	0.37507	ENSG00000226445
ENSG00000090372.15	3663.88	-0.11156	0.122019	-0.914289	0.360565	0.524741	-0.104369	0.118271	STRN4
ENSG00000119321.10	995.623	0.189539	0.207305	0.9143	0.360559	0.524741	0.157537	0.19158	FKBP15
ENSG00000175390.15	6981.39	-0.103601	0.113346	-0.914021	0.360706	0.524903	-0.0987047	0.11028	EIF3F
ENSG00000102934.10	13.852	0.742626	0.813566	0.912804	0.361346	0.525791	0.193008	0.443585	PLLP
ENSG00000168826.16	174.838	0.21552	0.236141	0.912677	0.361413	0.525846	0.173829	0.214546	ZBTB49
ENSG00000141068.15	1180.18	-0.197174	0.216054	-0.912614	0.361445	0.525851	-0.1631	0.198802	KSR1
ENSG00000138674.17	3933.08	0.0964188	0.105723	0.911995	0.361771	0.526154	0.0919239	0.103211	SEC31A
ENSG00000163885.12	11.7708	-1.02328	1.12197	-0.912037	0.361749	0.526154	-0.151696	0.460334	CFAP100
ENSG00000233270.1	9.14892	-0.86218	0.945353	-0.91202	0.361758	0.526154	-0.174679	0.453301	SNRPEP4
ENSG00000284707.2	246.499	-0.338507	0.371129	-0.912102	0.361715	0.526154	-0.213098	0.306232	ENSG00000284707
ENSG00000235189.2	8.6242	0.908316	0.996327	0.911664	0.361945	0.526365	0.169324	0.456436	ENSG00000235189
ENSG00000234062.9	107.758	0.303793	0.333291	0.911493	0.362036	0.526453	0.20689	0.283277	ENSG00000234062
ENSG00000137841.12	152.628	0.283605	0.311203	0.91132	0.362127	0.526501	0.201438	0.268631	PLCB2
ENSG00000140497.16	880.954	0.119023	0.130605	0.911318	0.362128	0.526501	0.111284	0.126129	SCAMP2
ENSG00000106603.20	1464.15	0.16324	0.179188	0.910997	0.362297	0.526662	0.143139	0.168558	COA1
ENSG00000225539.8	8.20178	0.717241	0.787272	0.911047	0.362271	0.526662	0.196538	0.439594	LINC01821
ENSG00000032389.13	647.588	0.108947	0.119645	0.910586	0.362514	0.526934	0.102513	0.116101	EIPR1
ENSG00000049618.24	4702.15	0.0998466	0.109662	0.910495	0.362562	0.526961	0.0948017	0.10688	ARID1B
ENSG00000169403.12	6.32044	0.848153	0.931698	0.910331	0.362648	0.527038	0.178366	0.452373	PTAFR
ENSG00000189362.12	107.085	-0.315514	0.346611	-0.910283	0.362673	0.527038	-0.208503	0.291502	NEMP2
ENSG00000229927.2	19.4424	-0.800574	0.879559	-0.9102	0.362717	0.527059	-0.181308	0.448811	RHEBP1
ENSG00000025800.14	2682.36	-0.105518	0.116001	-0.909629	0.363018	0.52728	-0.0976556	0.11275	KPNA6
ENSG00000075426.12	366.744	0.66476	0.730755	0.909688	0.362987	0.52728	0.203151	0.432878	FOSL2
ENSG00000125388.20	102.175	0.272415	0.299526	0.909486	0.363094	0.52728	0.197374	0.260728	GRK4
ENSG00000132846.6	317.249	-0.204575	0.224939	-0.909469	0.363103	0.52728	-0.167105	0.205813	ZBED3
ENSG00000161638.11	2721.52	-0.145847	0.16035	-0.909555	0.363057	0.52728	-0.132383	0.152428	ITGA5
ENSG00000197343.11	1844.86	-0.109012	0.119829	-0.909734	0.362963	0.52728	-0.101588	0.116263	ZNF655
ENSG00000213064.10	1103.77	0.191134	0.210161	0.909466	0.363104	0.52728	0.161754	0.194106	SFT2D2
ENSG00000257524.6	116.23	0.579749	0.637255	0.90976	0.362949	0.52728	0.214517	0.414325	ENSG00000257524
ENSG00000267120.3	8.51732	-1.50903	1.65972	-0.909207	0.363241	0.527435	-0.105561	0.465185	ENSG00000267120
ENSG00000142552.8	49.4793	-0.45864	0.504485	-0.909126	0.363284	0.527455	-0.221028	0.371571	RCN3
ENSG00000272899.4	21.2375	0.528559	0.581516	0.908933	0.363386	0.52756	0.218791	0.398464	ATP6V1FNB
ENSG00000178425.14	702.591	-0.148447	0.163345	-0.908795	0.363458	0.527623	-0.132335	0.155007	NT5DC1
ENSG00000057252.13	797.096	-0.12257	0.134881	-0.908731	0.363492	0.527629	-0.112999	0.129921	SOAT1
ENSG00000273004.1	12.8403	0.739278	0.813585	0.908668	0.363526	0.527635	0.192479	0.442751	ENSG00000273004
ENSG00000130827.6	2025.43	-0.315986	0.347916	-0.908225	0.363759	0.527932	-0.208149	0.292118	PLXNA3
ENSG00000100852.14	3033.21	-0.108015	0.11898	-0.907843	0.363961	0.528182	-0.103133	0.115463	ARHGAP5
ENSG00000269983.1	88.8127	-0.25405	0.279872	-0.907736	0.364018	0.528221	-0.189535	0.247036	ENSG00000269983
ENSG00000148082.10	122.267	-0.337524	0.37197	-0.907395	0.364198	0.52844	-0.212567	0.306668	SHC3
ENSG00000203995.10	10.59	-0.616691	0.680057	-0.906823	0.3645	0.528835	-0.207747	0.421733	ZYG11A
ENSG00000113369.9	2058.97	-0.122339	0.134944	-0.906592	0.364622	0.528841	-0.10951	0.12999	ARRDC3
ENSG00000149476.16	1081.76	-0.129058	0.142344	-0.906669	0.364582	0.528841	-0.118031	0.136603	TKFC
ENSG00000151292.17	1337.61	0.142598	0.157286	0.906621	0.364607	0.528841	0.128538	0.149779	CSNK1G3
ENSG00000165891.16	1473.75	-0.114893	0.12672	-0.906672	0.36458	0.528841	-0.106944	0.122538	E2F7
ENSG00000108187.16	91.9179	-0.295261	0.32579	-0.906292	0.364781	0.528986	-0.202741	0.27822	PBLD
ENSG00000120549.18	983.384	-0.182476	0.201343	-0.906293	0.364781	0.528986	-0.152633	0.186838	KIAA1217
ENSG00000002933.9	8.81899	-0.789844	0.871689	-0.906108	0.364879	0.528999	-0.182932	0.447254	TMEM176A
ENSG00000041880.15	46.7941	-0.515694	0.569105	-0.90615	0.364857	0.528999	-0.217228	0.394254	PARP3
ENSG00000141503.17	2570.78	-0.121707	0.134318	-0.906116	0.364875	0.528999	-0.112623	0.129357	MINK1
ENSG00000130640.15	1810.62	0.120641	0.133231	0.905507	0.365197	0.529417	0.112005	0.12844	TUBGCP2
ENSG00000142494.13	13.5865	0.893842	0.987295	0.905345	0.365283	0.529499	0.168396	0.45568	SLC47A1
ENSG00000196233.14	3875.21	-0.821091	0.907012	-0.905271	0.365322	0.529513	-0.176291	0.450402	LCOR
ENSG00000186314.12	190.994	0.239438	0.26454	0.905112	0.365406	0.529592	0.184277	0.235801	PRELID2
ENSG00000143867.7	102.282	-0.424577	0.46912	-0.905051	0.365439	0.529596	-0.219768	0.356364	OSR1
ENSG00000184056.15	480.572	-0.139759	0.154465	-0.904791	0.365576	0.529753	-0.12589	0.147297	VPS33B
ENSG00000132825.7	84.4749	0.271119	0.29968	0.904693	0.365628	0.529773	0.196217	0.26067	PPP1R3D
ENSG00000255568.3	8.51663	-0.893477	0.987646	-0.904653	0.365649	0.529773	-0.167335	0.4548	BRWD1-AS2
ENSG00000267080.7	431.847	-0.120088	0.132791	-0.904342	0.365814	0.529969	-0.111042	0.128058	ASB16-AS1
ENSG00000166016.6	249.889	0.204149	0.225784	0.904175	0.365902	0.530033	0.167235	0.206419	ABTB2
ENSG00000196511.15	46.975	-0.309443	0.342249	-0.904147	0.365918	0.530033	-0.206136	0.288498	TPK1
ENSG00000165637.14	2892.67	0.097968	0.108369	0.904019	0.365985	0.530089	0.0920538	0.105655	VDAC2
ENSG00000146221.10	8.52745	-0.771587	0.853572	-0.903951	0.366022	0.530098	-0.18448	0.445662	TCTE1
ENSG00000224842.2	50.5833	0.382939	0.423672	0.903857	0.366071	0.530127	0.219005	0.334858	ENSG00000224842
ENSG00000110171.21	452.073	0.199506	0.220975	0.902844	0.366609	0.530862	0.164682	0.202685	TRIM3
ENSG00000050130.18	932.127	-0.0945144	0.104701	-0.902707	0.366682	0.530876	-0.0899078	0.102266	JKAMP
ENSG00000083845.9	13074.5	0.129009	0.14291	0.902725	0.366672	0.530876	0.119092	0.137072	RPS5
ENSG00000170006.12	105.276	-0.585128	0.648227	-0.902659	0.366707	0.530876	-0.208715	0.415168	TMEM154
ENSG00000036530.9	69.9205	-0.512391	0.568155	-0.901851	0.367136	0.531326	-0.215863	0.393716	CYP46A1
ENSG00000104133.16	2426.47	-0.183733	0.203719	-0.901893	0.367114	0.531326	-0.153585	0.188752	SPG11
ENSG00000242110.8	277.793	-0.186426	0.206686	-0.901977	0.367069	0.531326	-0.156394	0.191222	AMACR
ENSG00000273033.2	150.604	-0.191261	0.212061	-0.901915	0.367102	0.531326	-0.15933	0.195554	LINC02035
ENSG00000145632.15	298.371	0.428681	0.47554	0.901461	0.367343	0.531582	0.220623	0.359626	PLK2
ENSG00000075975.17	738.713	0.0961072	0.106709	0.900647	0.367776	0.532166	0.0914614	0.104124	MKRN2
ENSG00000162032.16	652.279	0.11881	0.131928	0.900565	0.367819	0.532186	0.110275	0.12727	SPSB3
ENSG00000128340.15	16.7392	-0.650569	0.722636	-0.900273	0.367975	0.532368	-0.200198	0.429227	RAC2
ENSG00000188906.17	44.0508	0.497526	0.552679	0.900207	0.36801	0.532376	0.218434	0.38894	LRRK2
ENSG00000153790.12	86.1778	0.415979	0.462137	0.900122	0.368055	0.532398	0.220308	0.353341	C7orf31
ENSG00000135108.16	2064.6	-0.107506	0.119469	-0.899865	0.368192	0.532553	-0.0990773	0.115936	FBXO21
ENSG00000135775.14	946.159	-0.117998	0.131177	-0.89953	0.36837	0.532768	-0.109952	0.126568	COG2
ENSG00000269476.1	14.1486	0.845874	0.940608	0.899284	0.368501	0.532914	0.173692	0.452861	ENSG00000269476
ENSG00000232528.3	9.12554	0.85768	0.953887	0.899142	0.368577	0.532981	0.171711	0.453086	ENSG00000232528
ENSG00000179397.18	16.5739	-0.552371	0.614485	-0.898917	0.368697	0.533111	-0.212587	0.406323	CATSPERE
ENSG00000135678.12	10.4242	-1.36128	1.51555	-0.898208	0.369075	0.533571	-0.115803	0.46434	CPM
ENSG00000152942.19	978.792	0.138955	0.154699	0.898232	0.369062	0.533571	0.125385	0.147479	RAD17
ENSG00000187866.10	426.083	0.14745	0.164193	0.89803	0.36917	0.533665	0.131882	0.155715	PABIR1
ENSG00000120805.14	959.352	0.158142	0.176116	0.897941	0.369217	0.533691	0.140931	0.165993	ARL1
ENSG00000136381.13	3760.31	0.0862669	0.0960813	0.897853	0.369264	0.533715	0.0797566	0.0941034	IREB2
ENSG00000138459.9	1195.62	0.132197	0.147301	0.897463	0.369472	0.533973	0.120588	0.140965	SLC35A5
ENSG00000111711.10	1200.24	0.586184	0.653499	0.896993	0.369723	0.534226	0.208023	0.416479	GOLT1B
ENSG00000164068.16	1054.82	-0.217315	0.242292	-0.896911	0.369766	0.534226	-0.172512	0.219114	RNF123
ENSG00000167508.12	2352.07	0.15702	0.175053	0.896984	0.369728	0.534226	0.138462	0.16502	MVD
ENSG00000255236.3	7.71289	-0.935148	1.04257	-0.896963	0.369739	0.534226	-0.158154	0.456429	CHKA-DT
ENSG00000100523.16	970.343	0.159104	0.177413	0.896804	0.369824	0.534266	0.146451	0.167365	DDHD1
ENSG00000184206.13	26.0162	-0.745181	0.831456	-0.896235	0.370127	0.534661	-0.185932	0.443534	GOLGA6L4
ENSG00000256338.2	27.907	0.409457	0.45694	0.896086	0.370207	0.534733	0.218896	0.350438	RPL41P2
ENSG00000111142.14	4582.34	0.460483	0.513928	0.896006	0.37025	0.534752	0.217082	0.374108	METAP2
ENSG00000232022.8	28.5451	0.437059	0.48793	0.895742	0.37039	0.534912	0.218888	0.364209	FAAHP1
ENSG00000100206.11	139.141	0.490959	0.548142	0.895679	0.370424	0.534917	0.217802	0.3872	DMC1
ENSG00000196236.13	717.75	0.493845	0.551398	0.895624	0.370454	0.534917	0.217876	0.388391	XPNPEP3
ENSG00000075303.13	449.174	-0.20862	0.233004	-0.895349	0.370601	0.535086	-0.168148	0.211947	SLC25A40
ENSG00000112851.15	2565.29	0.0882561	0.0986214	0.894898	0.370841	0.535391	0.085402	0.0965691	ERBIN
ENSG00000067221.14	121.433	0.280035	0.312973	0.894757	0.370917	0.535393	0.19827	0.269483	STOML1
ENSG00000169668.12	14.9807	-0.596397	0.666555	-0.894745	0.370924	0.535393	-0.206571	0.418516	BCRP2
ENSG00000204778.4	11.0536	0.819239	0.91567	0.894688	0.370954	0.535393	0.175346	0.450425	CBWD4P
ENSG00000271855.1	12.1387	-0.585809	0.654775	-0.894672	0.370962	0.535393	-0.206744	0.415573	ENSG00000271855
ENSG00000164037.17	17.7087	-0.692947	0.774614	-0.894571	0.371016	0.535428	-0.192095	0.436394	SLC9B1
ENSG00000067225.20	29027.9	-0.130983	0.146448	-0.8944	0.371108	0.535447	-0.110613	0.140293	PKM
ENSG00000179059.10	731.063	0.187483	0.209623	0.894378	0.371119	0.535447	0.157439	0.193551	ZFP42
ENSG00000254553.1	75.6705	-0.30712	0.343347	-0.894489	0.371061	0.535447	-0.204063	0.288794	ENSG00000254553
ENSG00000204444.11	26.7994	-0.384008	0.42939	-0.894311	0.371155	0.535456	-0.215546	0.337069	APOM
ENSG00000177058.12	486.098	-0.160168	0.179133	-0.894131	0.371252	0.535552	-0.139827	0.168503	SLC38A9
ENSG00000241170.3	11.3434	0.67897	0.759821	0.893592	0.37154	0.535925	0.195552	0.434399	ENSG00000241170
ENSG00000287569.1	15.5489	0.681088	0.762329	0.893432	0.371626	0.536005	0.195076	0.435171	ENSG00000287569
ENSG00000257621.9	952.609	-0.14347	0.160594	-0.893373	0.371657	0.536007	-0.128408	0.152643	PSMA3-AS1
ENSG00000111199.12	135.065	0.235461	0.263616	0.893198	0.371751	0.536099	0.181404	0.234951	TRPV4
ENSG00000138750.15	1317.57	-0.133255	0.149245	-0.89286	0.371932	0.536274	-0.122337	0.142687	NUP54
ENSG00000213366.13	555.641	-0.134249	0.15035	-0.89291	0.371905	0.536274	-0.121234	0.143676	GSTM2
ENSG00000187815.10	197.28	0.149461	0.167474	0.892445	0.372154	0.536493	0.132993	0.158511	ZFP69
ENSG00000240429.1	67.0804	-0.288907	0.323713	-0.892477	0.372138	0.536493	-0.198893	0.276468	LRRFIP1P1
ENSG00000264278.1	15.2938	0.593808	0.665399	0.892409	0.372174	0.536493	0.206715	0.418001	ZNF236-DT
ENSG00000116691.11	1169.43	-0.0828279	0.092862	-0.891946	0.372422	0.536781	-0.0795732	0.0911228	MIIP
ENSG00000241697.5	2052.96	-0.106749	0.119684	-0.891924	0.372434	0.536781	-0.0988871	0.116124	TMEFF1
ENSG00000273014.1	17.2155	-0.509702	0.571531	-0.891819	0.37249	0.536819	-0.212514	0.393452	ENSG00000273014
ENSG00000119771.15	247.449	0.203035	0.227775	0.891381	0.372725	0.537115	0.165788	0.207956	KLHL29
ENSG00000166484.20	861.373	0.133067	0.149308	0.891228	0.372807	0.53719	0.121009	0.142744	MAPK7
ENSG00000288891.1	10.2846	-0.603269	0.677066	-0.891005	0.372926	0.537319	-0.20383	0.419699	ENSG00000288891
ENSG00000185483.13	5090.21	0.0947594	0.106389	0.890688	0.373096	0.53752	0.0930565	0.103867	ROR1
ENSG00000013619.15	180.85	-0.385923	0.433348	-0.890563	0.373164	0.537574	-0.2146	0.338978	MAMLD1
ENSG00000154102.11	33.7339	0.385921	0.433521	0.890201	0.373358	0.537811	0.216291	0.338971	C16orf74
ENSG00000144455.14	237.956	0.226758	0.254824	0.889862	0.37354	0.53803	0.177257	0.228495	SUMF1
ENSG00000170365.10	864.15	-0.304859	0.342647	-0.889717	0.373618	0.538098	-0.20205	0.28832	SMAD1
ENSG00000245685.8	20.508	-0.671749	0.755358	-0.889313	0.373835	0.538368	-0.19344	0.433286	FRG1-DT
ENSG00000103404.15	702.57	0.115798	0.130263	0.888953	0.374028	0.538458	0.107837	0.125732	USP31
ENSG00000140006.12	513.558	0.132953	0.149542	0.889067	0.373967	0.538458	0.121076	0.142943	WDR89
ENSG00000183291.18	1617.81	0.128153	0.144167	0.888917	0.374048	0.538458	0.117856	0.138321	SELENOF
ENSG00000198589.14	3110.89	-0.462092	0.519764	-0.889042	0.373981	0.538458	-0.216972	0.376666	LRBA
ENSG00000234664.1	245.215	0.333515	0.37515	0.889017	0.373994	0.538458	0.209656	0.308009	HMGN2P5
ENSG00000053438.11	4359.57	-0.155419	0.174911	-0.888562	0.374239	0.538541	-0.131092	0.164843	NNAT
ENSG00000120662.16	280.326	-0.23866	0.268593	-0.888554	0.374243	0.538541	-0.181323	0.238587	MTRF1
ENSG00000180425.11	132.674	-0.216011	0.243111	-0.88853	0.374256	0.538541	-0.171346	0.219682	C11orf71
ENSG00000182489.9	16.4304	-0.53415	0.601104	-0.888614	0.374211	0.538541	-0.210297	0.401918	XKRX
ENSG00000249637.3	52.661	0.335906	0.378042	0.888542	0.374249	0.538541	0.209762	0.309563	ANKHD1-DT
ENSG00000255176.1	10.7543	0.845921	0.952228	0.88836	0.374347	0.53863	0.169558	0.452167	ENSG00000255176
ENSG00000134297.7	134.182	-0.242636	0.273178	-0.8882	0.374433	0.53871	-0.183261	0.241813	PLEKHA8P1
ENSG00000111145.8	127.155	-0.238323	0.26844	-0.887808	0.374644	0.53897	-0.181527	0.238406	ELK3
ENSG00000075035.10	67.1428	-0.373006	0.420173	-0.887745	0.374678	0.538976	-0.213165	0.332062	WSCD2
ENSG00000139626.16	18.8081	-0.937236	1.05598	-0.887548	0.374784	0.539084	-0.155207	0.456698	ITGB7
ENSG00000106689.11	7.50403	-1.00625	1.13386	-0.887455	0.374834	0.539114	-0.148262	0.458778	LHX2
ENSG00000245552.8	43.3184	-0.389026	0.438577	-0.887018	0.375069	0.539408	-0.213961	0.341246	ENSG00000245552
ENSG00000231312.8	109.886	-0.359746	0.405711	-0.886705	0.375238	0.539608	-0.211107	0.324608	MAP4K3-DT
ENSG00000135002.12	298.455	0.185825	0.209671	0.886266	0.375474	0.539904	0.155925	0.193567	RFK
ENSG00000262049.1	110.484	0.219083	0.247244	0.886099	0.375564	0.53999	0.173341	0.222816	ENSG00000262049
ENSG00000280216.1	21.4883	0.509864	0.575505	0.885943	0.375648	0.540068	0.212741	0.394769	ENSG00000280216
ENSG00000157456.8	2224.26	-0.137132	0.154866	-0.885492	0.375891	0.540287	-0.12289	0.147567	CCNB2
ENSG00000251254.1	7.64173	0.76471	0.863537	0.885556	0.375857	0.540287	0.180996	0.445045	GTF2F2P1
ENSG00000258677.2	26.3416	1.21629	1.37349	0.885544	0.375863	0.540287	0.124835	0.463469	ENSG00000258677
ENSG00000225489.8	13.6772	0.635285	0.717621	0.885265	0.376014	0.540376	0.199074	0.427463	ENSG00000225489
ENSG00000253706.5	4.92343	-1.18916	1.34326	-0.885281	0.376005	0.540376	-0.1269	0.462159	ENSG00000253706
ENSG00000279759.1	128.714	-0.325471	0.367689	-0.885179	0.37606	0.540399	-0.205982	0.303375	ENSG00000279759
ENSG00000278175.5	64.0145	0.315535	0.356491	0.885114	0.376095	0.540407	0.205483	0.296766	GLIDR
ENSG00000055609.21	3526.19	0.170011	0.192137	0.884845	0.37624	0.540572	0.146476	0.179287	KMT2C
ENSG00000114209.15	632.942	0.138131	0.156125	0.884745	0.376294	0.540606	0.124693	0.148718	PDCD10
ENSG00000095713.14	10.699	-0.595632	0.673345	-0.884586	0.37638	0.540643	-0.202547	0.418425	CRTAC1
ENSG00000168234.13	122.319	0.306755	0.346772	0.8846	0.376372	0.540643	0.203619	0.290963	TTC39C
ENSG00000170293.9	48.628	-0.41616	0.470593	-0.884332	0.376517	0.540796	-0.214576	0.355709	CMTM8
ENSG00000034533.12	210.232	0.184698	0.208902	0.884136	0.376623	0.540861	0.155152	0.1929	ASTE1
ENSG00000169379.17	338.96	-0.190539	0.215503	-0.88416	0.37661	0.540861	-0.157801	0.198191	ARL13B
ENSG00000179841.8	41.0996	-0.35837	0.405477	-0.883823	0.376792	0.541061	-0.210662	0.324424	AKAP5
ENSG00000100241.22	4615.27	0.14598	0.165304	0.883101	0.377182	0.541418	0.133482	0.156672	SBF1
ENSG00000164164.17	2019.52	-0.0699794	0.0792279	-0.883267	0.377092	0.541418	-0.0675366	0.0781219	OTUD4
ENSG00000178913.9	4404.12	0.109652	0.124164	0.883119	0.377172	0.541418	0.0945375	0.120219	TAF7
ENSG00000180346.5	470.681	-0.114861	0.130066	-0.883097	0.377184	0.541418	-0.106506	0.125543	TIGD2
ENSG00000203943.9	52.1176	-0.330838	0.374664	-0.883027	0.377222	0.541418	-0.206805	0.307297	SAMD13
ENSG00000248971.2	13.3877	0.595906	0.67484	0.883032	0.377219	0.541418	0.203158	0.41919	KRT8P46
ENSG00000172273.13	766.077	-0.109868	0.124445	-0.882866	0.377309	0.541492	-0.102483	0.120457	HINFP
ENSG00000181544.15	229.591	0.179923	0.203805	0.882819	0.377334	0.541492	0.15228	0.18877	FANCB
ENSG00000177380.14	333.346	-0.173386	0.196481	-0.882458	0.377529	0.541729	-0.147716	0.182801	PPFIA3
ENSG00000269947.1	44.923	-0.313834	0.355695	-0.882312	0.377608	0.541798	-0.203571	0.296215	ENSG00000269947
ENSG00000186834.4	1316.57	-0.0939682	0.10656	-0.881835	0.377866	0.542125	-0.0885807	0.103981	HEXIM1
ENSG00000283352.1	39.5313	-0.670904	0.761937	-0.880524	0.378575	0.5431	-0.189931	0.433491	ENSG00000283352
ENSG00000166337.11	1439	-0.103714	0.11782	-0.880277	0.378709	0.543161	-0.0973167	0.114384	TAF10
ENSG00000166575.17	1076.61	-0.724135	0.82256	-0.880343	0.378673	0.543161	-0.181029	0.440512	TMEM135
ENSG00000180357.10	4044.63	-0.109827	0.12476	-0.880303	0.378695	0.543161	-0.103189	0.12074	ZNF609
ENSG00000205534.6	248.922	0.421042	0.47844	0.880032	0.378842	0.543308	0.215078	0.359376	SMG1P2
ENSG00000177576.12	338.121	-0.156463	0.177835	-0.87982	0.378957	0.54343	-0.136785	0.167302	C18orf32
ENSG00000112357.14	105.448	-0.296687	0.337258	-0.879702	0.379021	0.543478	-0.201679	0.284878	PEX7
ENSG00000186765.12	10.0942	-0.756124	0.859684	-0.879538	0.37911	0.543562	-0.178153	0.443931	FSCN2
ENSG00000287104.1	28.1678	-0.426258	0.484932	-0.879007	0.379398	0.543931	-0.213169	0.361576	ENSG00000287104
ENSG00000128915.12	2121.05	0.11787	0.134105	0.878941	0.379433	0.543938	0.109236	0.129199	ICE2
ENSG00000163393.13	82.4053	0.423861	0.482748	0.878018	0.379934	0.544394	0.213542	0.360843	SLC22A15
ENSG00000169962.5	14.4751	0.491829	0.560005	0.878257	0.379804	0.544394	0.212204	0.38898	TAS1R3
ENSG00000182405.6	64.735	0.282758	0.322026	0.878059	0.379912	0.544394	0.196245	0.275078	PGBD4
ENSG00000237840.6	8.02228	-1.02265	1.1647	-0.878044	0.37992	0.544394	-0.14322	0.458919	FAM21FP
ENSG00000272631.1	35.2585	-0.395751	0.450691	-0.878098	0.37989	0.544394	-0.212284	0.346466	ENSG00000272631
ENSG00000275832.5	484.689	-0.208148	0.237021	-0.878183	0.379844	0.544394	-0.166564	0.2149	ARHGAP23
ENSG00000158715.6	874.728	0.119959	0.136662	0.877783	0.380061	0.544534	0.110765	0.131505	SLC45A3
ENSG00000126243.9	769.285	0.16647	0.189726	0.877423	0.380257	0.544727	0.142083	0.1772	LRFN3
ENSG00000182324.7	61.8689	0.314246	0.358137	0.877446	0.380245	0.544727	0.20373	0.297698	KCNJ14
ENSG00000153395.10	3028.27	0.103119	0.117552	0.877223	0.380366	0.544839	0.0975029	0.11415	LPCAT1
ENSG00000072518.22	1571.62	-0.0908877	0.103643	-0.876928	0.380526	0.545025	-0.0864427	0.101267	MARK2
ENSG00000266340.1	72.8718	-0.285095	0.325265	-0.876502	0.380757	0.545313	-0.195764	0.276964	ENSG00000266340
ENSG00000108395.14	1800.75	0.139337	0.159016	0.876249	0.380895	0.545466	0.127113	0.151221	TRIM37
ENSG00000141837.22	1904.35	-0.214302	0.244588	-0.876175	0.380935	0.54548	-0.169317	0.220656	CACNA1A
ENSG00000147419.19	1405.88	0.14143	0.16143	0.876108	0.380971	0.545489	0.126841	0.153297	CCDC25
ENSG00000255153.1	20.3333	-0.532424	0.607806	-0.875977	0.381043	0.545547	-0.20589	0.402746	TOLLIP-DT
ENSG00000149743.14	272.985	-0.195301	0.223033	-0.87566	0.381215	0.545732	-0.159822	0.204049	TRPT1
ENSG00000214694.12	16.7389	0.829044	0.946801	0.875627	0.381233	0.545732	0.167662	0.451082	ARHGEF33
ENSG00000072952.20	310.712	0.154782	0.176791	0.875508	0.381298	0.545751	0.137041	0.166451	IRAG1
ENSG00000135503.13	1491.03	0.140422	0.160407	0.875409	0.381352	0.545751	0.126606	0.152389	ACVR1B
ENSG00000230149.2	10.8943	0.691117	0.789506	0.875379	0.381368	0.545751	0.187891	0.436652	ENSG00000230149
ENSG00000241935.9	40.553	0.528473	0.603688	0.875406	0.381353	0.545751	0.208464	0.402248	HOGA1
ENSG00000185619.18	1899.86	0.123032	0.14056	0.875295	0.381413	0.545773	0.11302	0.134965	PCGF3
ENSG00000111247.15	842.902	-0.137531	0.157154	-0.875137	0.381499	0.545852	-0.123015	0.149578	RAD51AP1
ENSG00000114850.7	2723.97	0.115629	0.132158	0.87493	0.381612	0.545876	0.108021	0.127411	SSR3
ENSG00000123485.12	1607.48	-0.105901	0.121027	-0.875022	0.381562	0.545876	-0.0991062	0.117331	HJURP
ENSG00000144504.16	266.822	-0.282586	0.322999	-0.874882	0.381638	0.545876	-0.194528	0.275584	ANKMY1
ENSG00000198182.13	648.978	0.187417	0.2142	0.874959	0.381596	0.545876	0.156241	0.197101	ZNF607
ENSG00000158050.5	24.1033	-0.431199	0.492914	-0.874794	0.381686	0.545901	-0.212385	0.364297	DUSP2
ENSG00000167554.15	203.114	0.258195	0.295236	0.874536	0.381826	0.546058	0.188294	0.257178	ZNF610
ENSG00000182858.14	539.722	0.162364	0.185739	0.874151	0.382036	0.546314	0.141094	0.173967	ALG12
ENSG00000173867.10	58.4709	0.40304	0.461187	0.873918	0.382163	0.546409	0.212956	0.351343	ENSG00000173867
ENSG00000279443.1	23.9906	0.462739	0.52949	0.873933	0.382155	0.546409	0.212274	0.37869	ENSG00000279443
ENSG00000165983.15	162.013	-0.178589	0.204396	-0.873739	0.38226	0.546504	-0.150316	0.189216	PTER
ENSG00000104221.13	458.419	0.250413	0.286634	0.873636	0.382316	0.546534	0.185458	0.251191	BRF2
ENSG00000108523.16	1586.67	-0.134092	0.153516	-0.873478	0.382403	0.546534	-0.118897	0.14639	RNF167
ENSG00000151287.17	260.865	0.161127	0.184451	0.87355	0.382363	0.546534	0.140613	0.172835	TEX30
ENSG00000155508.14	1446.7	0.10756	0.123139	0.873486	0.382398	0.546534	0.100759	0.119265	CNOT8
ENSG00000115239.24	651.183	-0.10617	0.121584	-0.87322	0.382543	0.546671	-0.0992108	0.117829	ASB3
ENSG00000155816.21	498.168	0.372704	0.42683	0.87319	0.38256	0.546671	0.21156	0.335153	FMN2
ENSG00000254719.1	12.1561	0.85789	0.982872	0.87284	0.382751	0.5469	0.16293	0.452611	ENSG00000254719
ENSG00000109805.10	3113.19	-0.128748	0.147531	-0.872684	0.382836	0.546978	-0.113306	0.141051	NCAPG
ENSG00000140993.11	185.478	-0.206892	0.2371	-0.872594	0.382884	0.547004	-0.165256	0.214865	TIGD7
ENSG00000101019.22	993.156	0.202731	0.232468	0.872082	0.383163	0.547327	0.164751	0.21142	UQCC1
ENSG00000146556.15	532.075	-0.188284	0.215905	-0.872067	0.383172	0.547327	-0.155652	0.19845	WASH2P
ENSG00000181104.7	1013.16	-0.120211	0.137884	-0.871828	0.383302	0.54747	-0.110462	0.132581	F2R
ENSG00000104671.8	332.265	-0.121522	0.139399	-0.87176	0.383339	0.547479	-0.110781	0.133923	DCTN6
ENSG00000076053.12	636.505	-0.131595	0.150966	-0.871685	0.38338	0.547494	-0.117891	0.144136	RBM7
ENSG00000103710.11	614.363	0.173569	0.199257	0.871081	0.38371	0.547921	0.148051	0.185059	RASL12
ENSG00000153879.9	1557.33	0.0912028	0.104728	0.870855	0.383833	0.548053	0.0878653	0.102275	CEBPG
ENSG00000130939.20	3299.91	0.114416	0.13142	0.87061	0.383967	0.548157	0.106915	0.126771	UBE4B
ENSG00000138780.15	962.045	-0.0981686	0.112754	-0.870645	0.383948	0.548157	-0.09259	0.109721	GSTCD
ENSG00000140451.13	917.948	-0.272522	0.31314	-0.870288	0.384143	0.548365	-0.191968	0.269032	PIF1
ENSG00000204482.11	12.1387	1.0844	1.24657	0.869906	0.384352	0.548518	0.134176	0.460796	LST1
ENSG00000231560.1	29.3261	-0.430623	0.495015	-0.86992	0.384344	0.548518	-0.210533	0.365204	CLEC12A-AS1
ENSG00000232303.2	12.5149	-0.66472	0.76405	-0.869995	0.384303	0.548518	-0.188034	0.432447	DFFBP1
ENSG00000287248.1	19.8487	-0.507588	0.583524	-0.869867	0.384373	0.548518	-0.206573	0.395374	ENSG00000287248
ENSG00000285533.3	54.9814	-0.337242	0.387722	-0.869802	0.384409	0.548525	-0.205324	0.314251	RELA-DT
ENSG00000116741.8	323.614	-0.134259	0.154372	-0.869716	0.384456	0.548549	-0.121004	0.147142	RGS2
ENSG00000175106.17	183.073	0.209413	0.240855	0.869458	0.384596	0.548706	0.167548	0.217857	TVP23C
ENSG00000234284.7	113.075	-0.319733	0.367836	-0.869228	0.384722	0.548797	-0.202098	0.302983	ZNF879
ENSG00000258655.2	55.0468	0.263572	0.303232	0.869207	0.384734	0.548797	0.189223	0.262461	ARHGAP5-AS1
ENSG00000259315.1	15.4204	-0.540063	0.621352	-0.869174	0.384752	0.548797	-0.203119	0.405409	ACTG1P17
ENSG00000250397.2	20.9884	-0.447106	0.514496	-0.869017	0.384838	0.548875	-0.210042	0.372522	ENSG00000250397
ENSG00000083828.16	379.038	-0.117075	0.134815	-0.868411	0.385169	0.54923	-0.107732	0.129856	ZNF586
ENSG00000131470.15	688.091	0.135109	0.155585	0.868395	0.385178	0.54923	0.122309	0.148199	PSMC3IP
ENSG00000168283.14	876.176	-0.185874	0.214038	-0.868415	0.385167	0.54923	-0.15401	0.196949	BMI1
ENSG00000138326.21	17212.1	0.114478	0.131837	0.86833	0.385214	0.549237	0.113945	0.127422	RPS24
ENSG00000085832.17	1525.27	-0.10546	0.121469	-0.868211	0.385279	0.549286	-0.09865	0.117732	EPS15
ENSG00000101310.17	1434.62	0.155952	0.17966	0.868039	0.385373	0.549376	0.136603	0.168846	SEC23B
ENSG00000078124.13	824.776	-0.158695	0.182875	-0.867777	0.385516	0.549537	-0.132137	0.171628	ACER3
ENSG00000119682.18	1595.83	0.126086	0.14531	0.867701	0.385558	0.549553	0.115305	0.139187	AREL1
ENSG00000225774.2	16.0569	0.477147	0.550024	0.867503	0.385666	0.549664	0.210199	0.38501	SIRPAP1
ENSG00000271011.1	9.02035	0.938115	1.08157	0.867363	0.385743	0.549685	0.15098	0.455998	ENSG00000271011
ENSG00000273142.1	149.787	0.26187	0.3019	0.867405	0.38572	0.549685	0.18848	0.261602	LINC02604
ENSG00000154114.13	470.636	0.184342	0.212579	0.867169	0.385849	0.549793	0.154113	0.195822	TBCEL
ENSG00000090565.17	2370.34	-0.131186	0.151351	-0.866765	0.386071	0.550065	-0.118275	0.144518	RAB11FIP3
ENSG00000257335.8	27.4369	0.667368	0.770132	0.866563	0.386181	0.550179	0.187615	0.433801	MGAM
ENSG00000011478.13	383.217	0.160292	0.185147	0.865758	0.386623	0.550633	0.139353	0.173421	QPCTL
ENSG00000221883.4	16.7627	-0.471934	0.545087	-0.865796	0.386602	0.550633	-0.207719	0.382753	ARIH2OS
ENSG00000274769.1	25.5293	-0.871765	1.00689	-0.865798	0.386601	0.550633	-0.15573	0.452722	ENSG00000274769
ENSG00000280594.2	41.836	-0.364137	0.420579	-0.865798	0.386601	0.550633	-0.207411	0.331376	BTG3-AS1
ENSG00000229127.2	12.5713	-0.765786	0.884902	-0.865391	0.386824	0.550876	-0.170943	0.444939	KANSL1L-AS1
ENSG00000152464.15	291.817	0.175263	0.202561	0.865235	0.38691	0.550954	0.148537	0.187731	RPP38
ENSG00000245937.9	214.231	-0.18544	0.214342	-0.865158	0.386952	0.55097	-0.15381	0.197115	LINC01184
ENSG00000198899.2	40480.3	0.118503	0.137008	0.864938	0.387073	0.551098	0.114716	0.131856	MT-ATP6
ENSG00000213658.13	67.1743	0.406693	0.470287	0.864776	0.387162	0.551169	0.211362	0.354971	LAT
ENSG00000237310.3	29.7959	-0.538711	0.623011	-0.864689	0.38721	0.551169	-0.202313	0.405626	GS1-124K5.4
ENSG00000272414.6	20.2196	-0.981826	1.13548	-0.864679	0.387215	0.551169	-0.14231	0.45745	FAM47E-STBD1
ENSG00000113140.11	8330.66	-0.119555	0.138315	-0.864372	0.387383	0.551365	-0.110425	0.132987	SPARC
ENSG00000107317.13	23.0903	0.425752	0.49277	0.863996	0.38759	0.551608	0.210139	0.363953	PTGDS
ENSG00000236287.8	1505.07	0.11675	0.135135	0.86395	0.387616	0.551608	0.107736	0.130128	ZBED5
ENSG00000204623.10	239.445	-0.244785	0.283368	-0.86384	0.387676	0.55165	-0.180983	0.248734	ZNRD1ASP
ENSG00000122417.15	670.804	-0.112166	0.129872	-0.863668	0.38777	0.551699	-0.104009	0.125377	ODF2L
ENSG00000147421.18	462.649	-0.183686	0.212693	-0.863617	0.387798	0.551699	-0.152682	0.195856	HMBOX1
ENSG00000175482.9	74.5573	-0.370311	0.428795	-0.863609	0.387803	0.551699	-0.207276	0.335263	POLD4
ENSG00000103248.19	254.866	-0.188417	0.218282	-0.863184	0.388036	0.551987	-0.155231	0.20027	MTHFSD
ENSG00000132622.11	27.6522	-0.437984	0.507599	-0.862854	0.388218	0.552055	-0.208691	0.36934	HSPA12B
ENSG00000155189.12	1567.84	0.137724	0.159604	0.86291	0.388187	0.552055	0.124185	0.151668	AGPAT5
ENSG00000185823.5	8.96232	0.728703	0.844562	0.862818	0.388238	0.552055	0.176743	0.441064	NPAP1
ENSG00000185955.5	21.277	0.602475	0.698191	0.862909	0.388188	0.552055	0.195452	0.422061	C7orf61
ENSG00000197905.10	241.237	0.247908	0.287301	0.862888	0.388199	0.552055	0.183214	0.251493	TEAD4
ENSG00000185567.7	20.3447	0.589056	0.682775	0.862738	0.388282	0.552074	0.197297	0.419137	AHNAK2
ENSG00000260914.3	1229.7	0.0920921	0.106771	0.862521	0.388401	0.552199	0.0912137	0.10411	ENSG00000260914
ENSG00000124279.12	249.107	0.182066	0.211188	0.862108	0.388628	0.552476	0.152349	0.194674	FASTKD3
ENSG00000148516.23	1025.65	0.178756	0.207374	0.861999	0.388688	0.552476	0.149203	0.19151	ZEB1
ENSG00000289444.1	158.741	-0.293669	0.340668	-0.862038	0.388666	0.552476	-0.19542	0.286405	ENSG00000289444
ENSG00000077684.16	1614.11	-0.135193	0.156957	-0.861335	0.389054	0.552952	-0.121717	0.149408	JADE1
ENSG00000205323.9	1224.44	0.118257	0.137317	0.8612	0.389128	0.553014	0.109498	0.132054	SARNP
ENSG00000151065.14	507.471	-0.14822	0.172243	-0.860528	0.389498	0.553495	-0.130541	0.162562	DCP1B
ENSG00000196683.12	1511.33	-0.13789	0.160255	-0.860444	0.389544	0.553518	-0.123428	0.152245	TOMM7
ENSG00000287553.1	12.1075	-0.703977	0.818293	-0.8603	0.389624	0.553586	-0.178334	0.438218	ENSG00000287553
ENSG00000128607.14	1203.43	0.136014	0.158125	0.860173	0.389694	0.553642	0.121948	0.150404	KLHDC10
ENSG00000186871.7	626.209	0.114975	0.133687	0.860028	0.389774	0.553712	0.106921	0.128819	ERCC6L
ENSG00000171033.13	545.154	-0.161868	0.188251	-0.859854	0.38987	0.553804	-0.142935	0.175875	PKIA
ENSG00000007255.10	556.397	-0.150178	0.17482	-0.859042	0.390317	0.554346	-0.131798	0.164708	TRAPPC6A
ENSG00000125846.16	504.717	-0.157989	0.183923	-0.858994	0.390344	0.554346	-0.136887	0.172356	ZNF133
ENSG00000167680.17	2410.4	0.215813	0.25123	0.859028	0.390325	0.554346	0.170081	0.225534	SEMA6B
ENSG00000115896.16	14.3066	0.768843	0.895579	0.858487	0.390624	0.554699	0.169845	0.445387	PLCL1
ENSG00000114857.19	5239.76	-0.150241	0.175104	-0.858006	0.390889	0.555032	-0.131717	0.164952	NKTR
ENSG00000038382.21	4044.86	0.216656	0.252708	0.857338	0.391258	0.555354	0.162097	0.226529	TRIO
ENSG00000140548.10	1277.88	-0.263381	0.307191	-0.857386	0.391232	0.555354	-0.18741	0.264844	ZNF710
ENSG00000164221.13	496.359	0.161683	0.188546	0.857528	0.391153	0.555354	0.129367	0.175852	CCDC112
ENSG00000181315.11	1602.96	0.104199	0.121548	0.857259	0.391302	0.555354	0.0977739	0.117796	ZNF322
ENSG00000188672.19	10.9172	-0.828326	0.96624	-0.857266	0.391298	0.555354	-0.160456	0.449864	RHCE
ENSG00000204839.9	87.5554	-0.430014	0.501595	-0.857292	0.391283	0.555354	-0.207052	0.367041	MROH6
ENSG00000105711.14	27.8582	0.449053	0.523879	0.85717	0.391351	0.55536	0.20778	0.375472	SCN1B
ENSG00000230185.6	13.8655	-0.583656	0.680934	-0.85714	0.391368	0.55536	-0.194815	0.417523	HSDL2-AS1
ENSG00000262209.3	14.1602	-0.6877	0.802575	-0.856867	0.391518	0.555485	-0.179738	0.436215	PCDHGB3
ENSG00000272343.1	9.15028	0.795484	0.928313	0.856913	0.391493	0.555485	0.166368	0.447469	ENSG00000272343
ENSG00000135537.17	132.038	-0.260339	0.30395	-0.856518	0.391711	0.555671	-0.185676	0.262618	AFG1L
ENSG00000288841.1	39.2189	0.780818	0.911609	0.856527	0.391706	0.555671	0.167857	0.44726	ENSG00000288841
ENSG00000167635.12	3451.1	0.0986852	0.115226	0.856451	0.391748	0.55568	0.093093	0.112003	ZNF146
ENSG00000100292.18	166.902	0.205856	0.240468	0.856063	0.391963	0.555897	0.164471	0.21733	HMOX1
ENSG00000183309.12	1190.14	0.0809232	0.0945291	0.856067	0.391961	0.555897	0.0778282	0.0926887	ZNF623
ENSG00000165138.18	1703.29	0.107195	0.12527	0.855707	0.39216	0.556129	0.0997073	0.121247	ANKS6
ENSG00000179922.6	282.829	-0.152521	0.178269	-0.855564	0.392239	0.556129	-0.133219	0.167632	ZNF784
ENSG00000187186.15	102.162	-0.321066	0.375278	-0.855542	0.392251	0.556129	-0.199766	0.306628	ENSG00000187186
ENSG00000273156.2	13.0115	-0.616445	0.72044	-0.855651	0.392191	0.556129	-0.190184	0.424478	ENSG00000273156
ENSG00000224905.8	77.0035	-0.220685	0.257974	-0.855453	0.3923	0.556154	-0.170596	0.230369	ENSG00000224905
ENSG00000166478.10	497.481	0.216625	0.253314	0.855166	0.392459	0.556292	0.169681	0.22702	ZNF143
ENSG00000288743.1	10.1835	0.78222	0.914692	0.855173	0.392455	0.556292	0.167703	0.446867	ENSG00000288743
ENSG00000116285.13	893.362	-0.142622	0.166811	-0.854989	0.392557	0.556342	-0.126496	0.157864	ERRFI1
ENSG00000182712.16	211.528	0.177113	0.207148	0.855004	0.392549	0.556342	0.149096	0.191333	CMC4
ENSG00000103168.17	2392.36	0.166049	0.194297	0.854617	0.392763	0.55659	0.150841	0.181378	TAF1C
ENSG00000138111.14	75.5564	-0.363901	0.425992	-0.854244	0.39297	0.556839	-0.204696	0.33352	MFSD13A
ENSG00000172379.22	1796.23	0.0917787	0.107464	0.854043	0.393081	0.556953	0.0873436	0.104812	ARNT2
ENSG00000135636.15	138.865	0.359429	0.42094	0.853872	0.393176	0.557043	0.205855	0.331205	DYSF
ENSG00000152082.15	1666.35	0.111607	0.130716	0.853816	0.393207	0.557043	0.10322	0.126132	MZT2B
ENSG00000105875.15	540.809	0.211569	0.247851	0.853616	0.393318	0.557156	0.167257	0.222899	WDR91
ENSG00000120697.10	333.715	0.154847	0.181487	0.853213	0.393541	0.557302	0.133006	0.170215	ALG5
ENSG00000131508.16	2440.61	-0.113358	0.132838	-0.85336	0.39346	0.557302	-0.104725	0.128035	UBE2D2
ENSG00000197982.14	970.205	0.572897	0.671463	0.853206	0.393545	0.557302	0.204293	0.419781	C1orf122
ENSG00000226562.4	135.743	-0.226137	0.265037	-0.853227	0.393533	0.557302	-0.172622	0.235539	CYP4F26P
ENSG00000078295.17	34.0909	0.863255	1.01194	0.853066	0.393623	0.557368	0.155249	0.452838	ADCY2
ENSG00000205356.10	1161.22	-0.285129	0.334452	-0.852527	0.393921	0.557737	-0.191206	0.282203	TECPR1
ENSG00000267796.8	179.092	0.215085	0.252304	0.852484	0.393945	0.557737	0.168638	0.226218	LIN37
ENSG00000067533.6	861.142	0.148685	0.174439	0.85236	0.394014	0.557755	0.131007	0.164371	RRP15
ENSG00000179094.16	930.773	-0.164334	0.192802	-0.852349	0.394021	0.557755	-0.14053	0.179682	PER1
ENSG00000121289.18	949.401	0.100778	0.118261	0.85217	0.39412	0.557838	0.0954275	0.114792	CEP89
ENSG00000147852.17	575.847	0.260506	0.305712	0.85213	0.394142	0.557838	0.185803	0.263785	VLDLR
ENSG00000141985.9	2806.14	0.11449	0.134373	0.852034	0.394195	0.55784	0.105787	0.129295	SH3GL1
ENSG00000287252.2	23.4751	-0.431358	0.50628	-0.852016	0.394205	0.55784	-0.205955	0.368171	ENSG00000287252
ENSG00000166347.19	313.033	0.195456	0.229494	0.851685	0.394389	0.558056	0.158928	0.208986	CYB5A
ENSG00000157426.14	494.101	-0.108296	0.127176	-0.851541	0.394469	0.558081	-0.100699	0.122936	AASDH
ENSG00000205978.6	2012.3	-0.149985	0.176133	-0.851543	0.394468	0.558081	-0.130088	0.165811	NYNRIN
ENSG00000177125.5	1025.45	-0.0853137	0.100198	-0.851452	0.394518	0.558107	-0.0813697	0.0980287	ZBTB34
ENSG00000161267.12	205.431	0.148011	0.173884	0.851208	0.394654	0.55821	0.130575	0.163881	BDH1
ENSG00000164897.14	510.422	-0.128025	0.150403	-0.851208	0.394654	0.55821	-0.116253	0.143634	TMUB1
ENSG00000127957.19	153.231	-0.217808	0.256032	-0.850707	0.394932	0.55852	-0.168783	0.229022	PMS2P3
ENSG00000156239.12	602.066	-0.150152	0.176513	-0.850657	0.39496	0.55852	-0.130756	0.166089	N6AMT1
ENSG00000285723.1	42.3907	0.303294	0.356546	0.850646	0.394966	0.55852	0.196967	0.295634	MKKS
ENSG00000168159.15	3391.65	0.111374	0.130972	0.850366	0.395122	0.558696	0.103641	0.126372	RNF187
ENSG00000151376.18	52.501	-0.467003	0.549222	-0.850299	0.395159	0.558704	-0.203584	0.383392	ME3
ENSG00000186166.9	376.833	-0.192201	0.226074	-0.85017	0.395231	0.558749	-0.156352	0.206315	CENATAC
ENSG00000276234.5	727.711	0.132905	0.156335	0.850129	0.395253	0.558749	0.120077	0.148818	TADA2A
ENSG00000156381.9	1069.68	-0.110016	0.129471	-0.849735	0.395473	0.559015	-0.102011	0.124992	ANKRD9
ENSG00000172725.14	2028.83	0.459954	0.541763	0.848995	0.395884	0.559552	0.203858	0.381191	CORO1B
ENSG00000119004.17	777.438	0.131187	0.154546	0.848856	0.395961	0.559618	0.118388	0.147279	CYP20A1
ENSG00000272667.1	71.9941	0.258493	0.304993	0.847536	0.396696	0.560612	0.184786	0.263171	ENSG00000272667
ENSG00000285188.1	7.28544	-1.38725	1.63711	-0.847377	0.396785	0.560693	-0.0994887	0.462527	ENSG00000285188
ENSG00000100941.9	6683.15	-0.101362	0.119643	-0.847205	0.396881	0.560699	-0.0953494	0.116079	PNN
ENSG00000170954.12	272.157	-0.162904	0.192285	-0.847201	0.396883	0.560699	-0.140459	0.179172	ZNF415
ENSG00000196531.14	18407.9	-0.103138	0.121738	-0.847211	0.396877	0.560699	-0.0995184	0.117802	NACA
ENSG00000158813.18	303.045	-0.237618	0.280748	-0.846377	0.397343	0.561304	-0.17634	0.24662	EDA
ENSG00000171962.18	50.4441	-0.466668	0.551595	-0.846034	0.397534	0.56153	-0.202097	0.383864	DRC3
ENSG00000077232.19	3439.1	-0.150459	0.178018	-0.845188	0.398006	0.561929	-0.131338	0.167365	DNAJC10
ENSG00000129315.11	1812.79	0.116613	0.137978	0.845157	0.398023	0.561929	0.107529	0.132638	CCNT1
ENSG00000160991.17	1223.63	0.204605	0.242097	0.845135	0.398035	0.561929	0.163695	0.218545	ORAI2
ENSG00000166848.7	1080.5	0.106884	0.126456	0.845229	0.397983	0.561929	0.0997302	0.122274	TERF2IP
ENSG00000188000.6	29.6278	-0.471839	0.558291	-0.845148	0.398028	0.561929	-0.202286	0.385783	OR7D2
ENSG00000197744.5	8.03796	0.71017	0.84026	0.845178	0.398011	0.561929	0.174558	0.439323	PTMAP2
ENSG00000234329.1	12.4504	-0.61863	0.731777	-0.84538	0.397899	0.561929	-0.185386	0.425479	ENSG00000234329
ENSG00000266983.2	7.81902	-0.955716	1.13095	-0.845057	0.398079	0.561946	-0.139627	0.455636	RANBP3-DT
ENSG00000105835.13	1965.39	-0.109524	0.129619	-0.844969	0.398128	0.561971	-0.103358	0.12506	NAMPT
ENSG00000205643.11	223.26	-0.215317	0.254857	-0.844856	0.398192	0.562016	-0.167157	0.227923	CDPF1
ENSG00000167110.19	1780.97	-0.145446	0.172218	-0.844548	0.398363	0.562214	-0.127901	0.162478	GOLGA2
ENSG00000137561.5	40.0427	0.577414	0.684043	0.844119	0.398603	0.562508	0.192435	0.417943	TTPA
ENSG00000118900.15	2836.66	0.126074	0.149394	0.843905	0.398722	0.562597	0.114777	0.142762	UBN1
ENSG00000224843.8	13.8647	-0.708557	0.839628	-0.843895	0.398728	0.562597	-0.172817	0.439066	LINC00240
ENSG00000134184.13	610.99	0.115132	0.136468	0.843657	0.398861	0.56274	0.10636	0.131265	GSTM1
ENSG00000101844.18	308.997	0.221539	0.262682	0.843372	0.39902	0.56292	0.170696	0.233724	ATG4A
ENSG00000019169.11	15.8754	-0.743473	0.882062	-0.84288	0.399296	0.563264	-0.16715	0.442854	MARCO
ENSG00000164776.11	10.8021	0.72605	0.861483	0.842791	0.399345	0.563289	0.170471	0.441121	PHKG1
ENSG00000184205.14	1373.78	0.171787	0.203862	0.842664	0.399416	0.563346	0.145471	0.188671	TSPYL2
ENSG00000077044.11	2867.87	-0.255762	0.303588	-0.842463	0.399529	0.56346	-0.183856	0.26214	DGKD
ENSG00000124140.15	79.9446	0.35865	0.425755	0.842386	0.399572	0.563476	0.203185	0.33299	SLC12A5
ENSG00000289102.1	47.7459	0.308321	0.366046	0.842302	0.399619	0.563499	0.196443	0.301023	ENSG00000289102
ENSG00000084754.12	4987.51	-0.0899263	0.106808	-0.841941	0.399821	0.563739	-0.0852852	0.104198	HADHA
ENSG00000115163.15	645.858	-0.176299	0.209516	-0.84146	0.40009	0.564061	-0.147074	0.193159	CENPA
ENSG00000179119.15	848.203	0.136148	0.161814	0.841382	0.400134	0.564061	0.122105	0.153572	SPTY2D1
ENSG00000196204.12	748.658	0.132861	0.157911	0.841364	0.400144	0.564061	0.122098	0.150224	RNF216P1
ENSG00000070404.10	193.127	0.181996	0.216525	0.840529	0.400612	0.564632	0.150994	0.198792	FSTL3
ENSG00000111679.17	31.7587	0.564828	0.671972	0.840553	0.400598	0.564632	0.192772	0.415199	PTPN6
ENSG00000245322.7	9.95283	0.581436	0.691911	0.840333	0.400721	0.564742	0.190799	0.418349	H2AZ1-DT
ENSG00000132388.13	2184.09	0.102237	0.121695	0.840106	0.400849	0.564877	0.0971112	0.117928	UBE2G1
ENSG00000265458.2	15.8378	0.74838	0.890919	0.840009	0.400904	0.564909	0.167138	0.444111	NARF-AS2
ENSG00000131089.17	3333.11	-0.123115	0.146598	-0.839812	0.401014	0.56502	-0.11189	0.140278	ARHGEF9
ENSG00000070159.14	123.035	-0.422623	0.503285	-0.83973	0.40106	0.56504	-0.202326	0.366354	PTPN3
ENSG00000124614.16	17463.2	0.120147	0.143165	0.839215	0.401349	0.565359	0.110673	0.137246	RPS10
ENSG00000281207.1	53.6466	0.344136	0.410043	0.839266	0.40132	0.565359	0.200814	0.324996	SLFNL1-AS1
ENSG00000065518.8	1411.14	-0.120405	0.143514	-0.838974	0.401484	0.565426	-0.109881	0.137557	NDUFB4
ENSG00000164244.21	1881.65	0.112336	0.133899	0.838962	0.401491	0.565426	0.104105	0.128981	PRRC1
ENSG00000172809.13	7481.33	0.129072	0.153837	0.839017	0.40146	0.565426	0.116547	0.146632	RPL38
ENSG00000090263.16	434.843	-0.123093	0.146815	-0.838424	0.401793	0.565807	-0.111966	0.14048	MRPS33
ENSG00000259522.3	239.847	0.20795	0.248044	0.838361	0.401828	0.565812	0.164122	0.222835	ENSG00000259522
ENSG00000154654.15	78.178	-0.595241	0.710218	-0.83811	0.401969	0.565965	-0.185611	0.421551	NCAM2
ENSG00000215190.9	772.202	1.2078	1.44131	0.837988	0.402037	0.566017	0.112889	0.461659	LINC00680
ENSG00000130038.10	29.7552	-0.450881	0.538524	-0.837253	0.40245	0.566377	-0.200734	0.378806	CRACR2A
ENSG00000224281.5	34.6602	-0.334987	0.400051	-0.837361	0.40239	0.566377	-0.19845	0.319316	SLC25A5-AS1
ENSG00000226124.9	17.8969	0.735215	0.877946	0.837426	0.402353	0.566377	0.167979	0.442702	FTCDNL1
ENSG00000234690.7	19.6661	0.514707	0.614722	0.837301	0.402424	0.566377	0.197301	0.401528	EPCAM-DT
ENSG00000275055.1	16.4757	-0.555843	0.663789	-0.837379	0.402379	0.566377	-0.19099	0.412436	ENSG00000275055
ENSG00000188186.11	999.803	0.0934095	0.111587	0.837098	0.402538	0.566455	0.0885686	0.108621	LAMTOR4
ENSG00000122515.16	1991.86	-0.136135	0.162717	-0.836635	0.402798	0.566776	-0.120761	0.154305	ZMIZ2
ENSG00000198586.14	1896	0.120724	0.144341	0.836377	0.402943	0.566936	0.114676	0.138403	TLK1
ENSG00000183077.16	483.592	0.128387	0.153515	0.836316	0.402977	0.56694	0.116217	0.146337	AFMID
ENSG00000136531.19	11.8201	0.78584	0.939925	0.836067	0.403117	0.567048	0.160221	0.447092	SCN2A
ENSG00000213918.11	930.774	-0.15064	0.18017	-0.8361	0.403099	0.567048	-0.131271	0.169185	DNASE1
ENSG00000109927.11	129.964	-0.187428	0.224241	-0.835832	0.403249	0.567189	-0.151612	0.204698	TECTA
ENSG00000231863.2	10.6764	0.719035	0.860394	0.835704	0.403321	0.567202	0.170167	0.4406	ENSG00000231863
ENSG00000242474.3	107.917	-0.231889	0.277472	-0.835718	0.403313	0.567202	-0.173175	0.244156	ENSG00000242474
ENSG00000116209.12	1599.41	-0.079642	0.0953162	-0.835556	0.403405	0.567274	-0.0763727	0.0934316	TMEM59
ENSG00000279573.1	25.7214	-0.462222	0.553245	-0.835473	0.403451	0.567295	-0.199553	0.38358	ENSG00000279573
ENSG00000186522.15	1960.46	-0.220654	0.26415	-0.835338	0.403527	0.567357	-0.16438	0.234409	SEPTIN10
ENSG00000236552.2	58.3206	0.499727	0.598273	0.835282	0.403559	0.567357	0.198172	0.39742	RPL13AP5
ENSG00000165495.16	2672.09	-0.100831	0.120763	-0.834951	0.403745	0.567575	-0.0946556	0.117067	PKNOX2
ENSG00000104728.16	2270.65	0.159537	0.191117	0.834762	0.403852	0.56768	0.138567	0.178283	ARHGEF10
ENSG00000168385.18	11535.7	0.0845587	0.101344	0.834376	0.404069	0.567941	0.0809479	0.0990988	SEPTIN2
ENSG00000140941.14	1368.19	0.098151	0.117647	0.834287	0.404119	0.567967	0.0924893	0.114223	MAP1LC3B
ENSG00000289108.1	8.08999	-0.911849	1.09312	-0.834174	0.404183	0.568011	-0.142538	0.453657	ENSG00000289108
ENSG00000103044.11	135.503	-0.241584	0.28967	-0.833997	0.404283	0.568107	-0.176457	0.252604	HAS3
ENSG00000289037.1	6.98513	-0.819581	0.982828	-0.8339	0.404337	0.568139	-0.154435	0.448676	LINC01530
ENSG00000158985.14	1422.29	-0.259975	0.312067	-0.833074	0.404803	0.568749	-0.181441	0.267375	CDC42SE2
ENSG00000153975.10	339.795	-0.157299	0.18885	-0.832934	0.404882	0.568792	-0.135367	0.176389	ZUP1
ENSG00000283041.1	106.082	-0.31833	0.382191	-0.832908	0.404897	0.568792	-0.195118	0.30965	ENSG00000283041
ENSG00000009413.16	869.163	0.156203	0.187581	0.832726	0.404999	0.568892	0.135544	0.175359	REV3L
ENSG00000273759.1	18.8797	-0.544267	0.654276	-0.831861	0.405487	0.569532	-0.19041	0.410154	ENSG00000273759
ENSG00000197580.13	18.8685	0.623269	0.749573	0.831499	0.405692	0.56973	0.181623	0.427614	BCO2
ENSG00000255185.6	20.3933	0.640128	0.76984	0.831508	0.405687	0.56973	0.178961	0.430531	PDXDC2P
ENSG00000107960.11	372.163	0.16831	0.202434	0.831435	0.405728	0.569736	0.142005	0.187444	STN1
ENSG00000229320.3	96.3675	0.260321	0.313143	0.831316	0.405795	0.569786	0.183221	0.268321	KRT8P12
ENSG00000157778.9	828.542	0.118205	0.142231	0.831077	0.40593	0.569931	0.108555	0.136415	PSMG3
ENSG00000198576.4	12.941	-0.698351	0.840908	-0.830473	0.406272	0.570365	-0.168666	0.43791	ARC
ENSG00000261485.1	23.3514	-0.394729	0.4754	-0.830308	0.406364	0.570451	-0.200563	0.354495	PAN3-AS1
ENSG00000186010.19	2249.24	0.094688	0.114055	0.830194	0.406429	0.570464	0.0895632	0.110907	NDUFA13
ENSG00000269139.2	9.41722	-0.876323	1.05558	-0.83018	0.406437	0.570464	-0.145377	0.452056	ENSG00000269139
ENSG00000099940.12	620.522	0.138436	0.166774	0.830083	0.406492	0.570496	0.12331	0.15779	SNAP29
ENSG00000171314.9	9553.69	0.117196	0.141202	0.829985	0.406547	0.570529	0.107721	0.135501	PGAM1
ENSG00000144134.19	409.498	-0.160195	0.193043	-0.829841	0.406629	0.570554	-0.1372	0.179843	RABL2A
ENSG00000264772.6	133.212	0.272539	0.328409	0.829876	0.406609	0.570554	0.186721	0.278122	ENSG00000264772
ENSG00000163923.10	480.934	-0.154575	0.186322	-0.829612	0.406758	0.570691	-0.133482	0.174241	RPL39L
ENSG00000286667.1	7.04466	-0.786923	0.948845	-0.829348	0.406907	0.570855	-0.156583	0.446235	ENSG00000286667
ENSG00000203497.3	90.1356	-0.215695	0.260106	-0.829259	0.406958	0.570882	-0.166057	0.231699	PDCD4-AS1
ENSG00000127249.15	50.0076	-0.979919	1.18197	-0.829058	0.407072	0.570978	-0.132031	0.456402	ATP13A4
ENSG00000260630.8	126.87	-0.212758	0.256637	-0.829025	0.40709	0.570978	-0.164623	0.229193	SNAI3-AS1
ENSG00000204620.3	9.01009	-0.660743	0.797091	-0.828943	0.407137	0.570998	-0.17432	0.432732	ENSG00000204620
ENSG00000116984.15	2729.67	-0.0904493	0.109145	-0.828705	0.407271	0.571008	-0.0856084	0.106375	MTR
ENSG00000117407.17	31.5416	0.401074	0.483956	0.82874	0.407252	0.571008	0.201194	0.358428	ARTN
ENSG00000203279.5	63.0698	-0.277572	0.334925	-0.828759	0.407241	0.571008	-0.186411	0.28206	ENSG00000203279
ENSG00000274653.1	8.42982	-0.789653	0.952726	-0.828835	0.407198	0.571008	-0.156704	0.446551	ENSG00000274653
ENSG00000182492.16	182.066	0.193659	0.233811	0.828272	0.407517	0.571308	0.156534	0.212058	BGN
ENSG00000261351.2	23.8547	-0.446652	0.539297	-0.828211	0.407551	0.571311	-0.198199	0.378433	ENSG00000261351
ENSG00000173715.18	311.44	-0.183598	0.221818	-0.827697	0.407842	0.57163	-0.150362	0.202866	C11orf80
ENSG00000205571.14	852.298	0.64513	0.779404	0.827723	0.407828	0.57163	0.176696	0.43175	SMN2
ENSG00000113721.14	645.723	-0.170428	0.205953	-0.827508	0.407949	0.57169	-0.142883	0.190263	PDGFRB
ENSG00000246528.4	5.39421	-0.933894	1.12854	-0.827527	0.407938	0.57169	-0.139332	0.453983	SLCO5A1-AS1
ENSG00000161265.15	242.346	-0.243912	0.294882	-0.827152	0.408151	0.571887	-0.176334	0.256019	U2AF1L4
ENSG00000184164.15	518.051	0.181061	0.218898	0.827147	0.408153	0.571887	0.149751	0.200532	CRELD2
ENSG00000250312.8	255.341	-0.169099	0.204475	-0.826989	0.408243	0.571968	-0.14225	0.18905	ZNF718
ENSG00000126870.16	967.095	-0.199557	0.241349	-0.826839	0.408328	0.572043	-0.15822	0.217766	DYNC2I1
ENSG00000075151.24	4119.65	0.0827566	0.100148	0.826341	0.408611	0.572393	0.0795945	0.097975	EIF4G3
ENSG00000172935.9	24.1368	-0.555174	0.671916	-0.826255	0.408659	0.572396	-0.18718	0.413199	MRGPRF
ENSG00000185127.6	946.51	0.10428	0.126213	0.826225	0.408677	0.572396	0.097893	0.122032	C6orf120
ENSG00000185829.18	388.01	-0.255537	0.309312	-0.826148	0.40872	0.572412	-0.179847	0.265581	ARL17A
ENSG00000231584.9	272.864	-0.132897	0.160884	-0.826042	0.40878	0.572452	-0.1191	0.152749	FAHD2CP
ENSG00000289212.1	15.881	-0.538997	0.652605	-0.825916	0.408852	0.572507	-0.189106	0.409133	ENSG00000289212
ENSG00000108352.13	611.875	-0.151356	0.183305	-0.825708	0.40897	0.572628	-0.131221	0.171768	RAPGEFL1
ENSG00000165934.13	2464.65	0.0787331	0.0953769	0.825494	0.409091	0.572708	0.0743557	0.0934409	CPSF2
ENSG00000167987.11	797.988	0.115059	0.139374	0.82554	0.409065	0.572708	0.106105	0.133876	VPS37C
ENSG00000204172.12	421.144	-0.236854	0.287075	-0.82506	0.409337	0.573008	-0.17366	0.250669	AGAP9
ENSG00000149150.9	16.2142	0.61576	0.746473	0.824893	0.409432	0.573096	0.180847	0.426566	SLC43A1
ENSG00000083457.12	306.048	0.1556	0.188679	0.824682	0.409552	0.573215	0.134457	0.176196	ITGAE
ENSG00000165795.25	56.3624	-0.450554	0.546371	-0.824631	0.409581	0.573215	-0.196721	0.38057	NDRG2
ENSG00000271966.1	17.6004	-0.407108	0.493884	-0.824299	0.40977	0.573435	-0.198826	0.361563	ARFGEF1-DT
ENSG00000074935.14	349.328	-0.164012	0.199046	-0.823991	0.409945	0.57359	-0.139045	0.184673	TUBE1
ENSG00000269242.1	39.275	0.588186	0.713783	0.824041	0.409916	0.57359	0.183797	0.421477	ENSG00000269242
ENSG00000177917.12	1194.32	0.143945	0.174712	0.823899	0.409997	0.573609	0.126807	0.164538	ARL6IP6
ENSG00000278133.1	121.409	0.204817	0.248608	0.823854	0.410022	0.573609	0.161448	0.223218	ENSG00000278133
ENSG00000167552.15	31349.2	0.0892273	0.108375	0.823319	0.410327	0.573989	0.0787373	0.105579	TUBA1A
ENSG00000151876.13	36.7457	0.425845	0.517327	0.823164	0.410415	0.574	0.199171	0.370952	FBXO4
ENSG00000203392.3	31.1978	0.387593	0.47083	0.823213	0.410387	0.574	0.199597	0.352542	ENSG00000203392
ENSG00000260708.1	98.767	-0.229695	0.279048	-0.823137	0.41043	0.574	-0.171013	0.244995	TBC1D22A-DT
ENSG00000153982.11	185.396	-0.237743	0.288964	-0.822743	0.410654	0.574268	-0.174702	0.251964	GDPD1
ENSG00000198034.11	42980	0.0992968	0.120705	0.822642	0.410712	0.574304	0.102417	0.116839	RPS4X
ENSG00000256646.8	396.23	0.146826	0.178561	0.822274	0.410921	0.574552	0.12873	0.167739	ENSG00000256646
ENSG00000289537.1	7.19384	-0.89484	1.08895	-0.821743	0.411223	0.57493	-0.140516	0.452638	ENSG00000289537
ENSG00000144451.20	381.809	-0.132872	0.161726	-0.821588	0.411311	0.575008	-0.118204	0.153438	SPAG16
ENSG00000196503.5	46.2913	-0.346801	0.422207	-0.8214	0.411418	0.575112	-0.196065	0.329973	ARL9
ENSG00000166004.15	1337.72	-0.223268	0.272018	-0.820783	0.41177	0.57556	-0.167808	0.240052	CEP295
ENSG00000159267.17	723.061	-0.112771	0.137499	-0.820156	0.412127	0.575968	-0.106284	0.13198	HLCS
ENSG00000182827.9	1214.11	-0.208347	0.254016	-0.820211	0.412096	0.575968	-0.16173	0.227086	ACBD3
ENSG00000112697.17	2254.78	-0.0844563	0.103001	-0.819956	0.412241	0.576024	-0.0802607	0.100638	TMEM30A
ENSG00000167074.15	891.213	-0.13693	0.166991	-0.819984	0.412225	0.576024	-0.121374	0.157952	TEF
ENSG00000186567.14	43.7813	0.307976	0.375618	0.819917	0.412263	0.576024	0.192197	0.305794	CEACAM19
ENSG00000258702.4	8.58031	-1.00999	1.23213	-0.819711	0.412381	0.576143	-0.125415	0.456574	ENSG00000258702
ENSG00000172803.18	84.4772	0.199907	0.243948	0.819463	0.412522	0.576232	0.158685	0.219707	SNX32
ENSG00000198003.12	18.6095	-0.595	0.726114	-0.81943	0.412541	0.576232	-0.180076	0.42242	ODAD3
ENSG00000280332.1	54.8862	-0.322711	0.393814	-0.819452	0.412528	0.576232	-0.193034	0.315678	ENSG00000280332
ENSG00000175220.12	1034.49	0.132004	0.161128	0.819245	0.412647	0.576291	0.118163	0.152915	ARHGAP1
ENSG00000262198.2	46.1431	-0.32285	0.39407	-0.81927	0.412632	0.576291	-0.192554	0.315336	ENSG00000262198
ENSG00000115944.15	1746.87	-0.160787	0.196319	-0.81901	0.41278	0.576387	-0.136659	0.182419	COX7A2L
ENSG00000178882.15	47.0271	-0.40318	0.492262	-0.819034	0.412767	0.576387	-0.197018	0.36092	RFLNA
ENSG00000141425.18	2648.06	-0.105789	0.129218	-0.818686	0.412965	0.576556	-0.0979198	0.124727	RPRD1A
ENSG00000198561.16	4450.45	-0.0989703	0.120887	-0.818698	0.412959	0.576556	-0.092891	0.11717	CTNND1
ENSG00000275367.1	21.0654	-0.536642	0.655893	-0.818186	0.413251	0.576909	-0.187411	0.409372	ENSG00000275367
ENSG00000116731.23	1882.87	0.132793	0.162371	0.817837	0.41345	0.577114	0.118855	0.154005	PRDM2
ENSG00000138495.7	253.671	-0.177604	0.217168	-0.817817	0.413462	0.577114	-0.146491	0.199078	COX17
ENSG00000079257.8	149.958	0.20186	0.246985	0.817297	0.413759	0.577483	0.1595	0.22186	LXN
ENSG00000225880.5	10.5323	-0.704164	0.861995	-0.8169	0.413986	0.577755	-0.163922	0.438675	LINC00115
ENSG00000248445.5	12.006	0.641898	0.785836	0.816835	0.414022	0.577761	0.173742	0.43074	SEMA6A-AS1
ENSG00000171817.17	16.7909	0.730426	0.894581	0.816501	0.414214	0.577848	0.16136	0.442308	ZNF540
ENSG00000185800.12	2230.44	0.138462	0.16956	0.816599	0.414158	0.577848	0.122055	0.160125	DMWD
ENSG00000258813.2	9.79112	0.604557	0.740329	0.816605	0.414154	0.577848	0.179547	0.424179	RBM25-AS1
ENSG00000279500.1	15.2859	-0.584903	0.71633	-0.816528	0.414198	0.577848	-0.179956	0.420529	ENSG00000279500
ENSG00000127578.7	1016.26	-0.100748	0.123451	-0.816104	0.414441	0.57812	-0.0936531	0.119527	WFIKKN1
ENSG00000101596.17	3405.9	0.114843	0.140805	0.815613	0.414721	0.578466	0.107358	0.135215	SMCHD1
ENSG00000134077.16	1012.51	0.14133	0.173323	0.815413	0.414836	0.578581	0.124957	0.163332	THUMPD3
ENSG00000128692.8	13.3137	1.18431	1.45313	0.815003	0.415071	0.578863	0.109064	0.460216	EIF2S2P4
ENSG00000131711.15	12818.8	-0.106978	0.131291	-0.814811	0.41518	0.578971	-0.0984299	0.12656	MAP1B
ENSG00000097033.14	1713.87	0.0928778	0.11408	0.814145	0.415562	0.579433	0.0878239	0.110926	SH3GLB1
ENSG00000112246.10	15.126	0.751674	0.92336	0.814064	0.415608	0.579433	0.157727	0.444165	SIM1
ENSG00000213190.4	3384.64	0.1153	0.141631	0.814082	0.415598	0.579433	0.105887	0.135865	MLLT11
ENSG00000138376.11	950.717	-0.147318	0.181013	-0.813855	0.415728	0.57951	-0.126202	0.169716	BARD1
ENSG00000266236.1	8.76686	-0.745573	0.91604	-0.813908	0.415698	0.57951	-0.156549	0.442833	NARF-IT1
ENSG00000114779.20	150.014	-0.207307	0.254779	-0.813676	0.415831	0.579607	-0.160828	0.227613	ABHD14B
ENSG00000257103.9	4678.37	0.0939736	0.115519	0.813493	0.415935	0.579708	0.0887672	0.112254	LSM14A
ENSG00000135334.9	1671.74	0.0853915	0.104979	0.813416	0.415979	0.579725	0.081269	0.102492	AKIRIN2
ENSG00000186106.11	634.848	0.163729	0.201304	0.813344	0.416021	0.579737	0.139042	0.186454	ANKRD46
ENSG00000148950.11	258.993	-0.155277	0.190942	-0.813215	0.416095	0.579788	-0.13334	0.177975	IMMP1L
ENSG00000249240.2	43.6432	-0.538247	0.661914	-0.813168	0.416122	0.579788	-0.184807	0.410244	ENSG00000249240
ENSG00000238099.3	8.87505	-0.747149	0.919432	-0.81262	0.416436	0.58018	-0.156741	0.443002	LINC01625
ENSG00000241684.7	18.0873	-0.467934	0.576051	-0.812315	0.416611	0.580379	-0.192196	0.388771	ADAMTS9-AS2
ENSG00000185736.16	35.583	0.424712	0.523105	0.811905	0.416846	0.580662	0.196181	0.37222	ADARB2
ENSG00000249494.6	8.79251	-1.37926	1.69902	-0.811795	0.416909	0.580704	-0.0926654	0.461587	DMXL1-DT
ENSG00000135917.16	26.274	0.561226	0.691419	0.811701	0.416963	0.580726	0.183321	0.416503	SLC19A3
ENSG00000279738.1	66.7069	-0.290216	0.357561	-0.811654	0.41699	0.580726	-0.186355	0.295205	ENSG00000279738
ENSG00000196235.14	4407.68	0.130776	0.161137	0.811579	0.417033	0.580742	0.106515	0.152658	SUPT5H
ENSG00000147166.11	26.8145	0.513345	0.632739	0.811307	0.417189	0.580891	0.188568	0.404081	ITGB1BP2
ENSG00000287115.2	10.5455	-0.651239	0.802731	-0.811279	0.417205	0.580891	-0.169683	0.432064	ENSG00000287115
ENSG00000144567.11	1925.14	0.07351	0.0906256	0.81114	0.417286	0.580957	0.0709148	0.0889897	RETREG2
ENSG00000198482.14	249.171	0.231275	0.285158	0.811041	0.417342	0.580991	0.172282	0.249299	ZNF808
ENSG00000183621.15	154.998	-0.185031	0.228258	-0.810619	0.417584	0.581283	-0.149773	0.207641	ZNF438
ENSG00000178623.13	61.8328	0.319584	0.394291	0.810528	0.417637	0.5813	0.192075	0.315638	GPR35
ENSG00000181856.15	73.6734	0.286214	0.353138	0.810486	0.417661	0.5813	0.186608	0.29259	SLC2A4
ENSG00000188761.13	19.4036	0.702791	0.867244	0.810373	0.417726	0.581344	0.16372	0.439783	BCL2L15
ENSG00000148331.12	773.422	0.107059	0.132155	0.810097	0.417885	0.581499	0.0984125	0.127383	ASB6
ENSG00000270108.1	15.3554	0.53846	0.664711	0.810067	0.417902	0.581499	0.186822	0.411199	ENSG00000270108
ENSG00000257390.5	489.507	0.116941	0.144381	0.809946	0.417971	0.58155	0.1058	0.138254	ENSG00000257390
ENSG00000156453.14	472.101	-0.165052	0.203873	-0.809584	0.418179	0.581795	-0.135937	0.188356	PCDH1
ENSG00000114923.17	119.416	-0.283334	0.350029	-0.80946	0.418251	0.581849	-0.184742	0.290598	SLC4A3
ENSG00000085563.15	15.5179	0.863216	1.06665	0.809279	0.418355	0.581939	0.14132	0.451537	ABCB1
ENSG00000129128.13	3064.7	0.102842	0.127085	0.809235	0.41838	0.581939	0.0957665	0.122814	SPCS3
ENSG00000158109.15	640.334	0.110762	0.136947	0.808796	0.418633	0.582205	0.102579	0.131717	TPRG1L
ENSG00000172244.9	239.631	0.192117	0.237537	0.808789	0.418637	0.582205	0.154141	0.214764	C5orf34
ENSG00000260924.2	20.3224	0.436595	0.540048	0.808438	0.418839	0.582441	0.194371	0.377524	LINC01311
ENSG00000103197.18	4396.13	0.211444	0.261623	0.808199	0.418976	0.582587	0.163398	0.232565	TSC2
ENSG00000197016.12	424.455	0.125014	0.154694	0.808137	0.419012	0.582591	0.112989	0.147335	ZNF470
ENSG00000114988.12	891.816	0.133392	0.165116	0.807868	0.419166	0.582761	0.119179	0.156328	LMAN2L
ENSG00000083535.16	485.084	-0.198328	0.245585	-0.807573	0.419336	0.582952	-0.156166	0.220747	PIBF1
ENSG00000233461.6	36.7542	0.524713	0.649903	0.807372	0.419452	0.583067	0.186374	0.40768	ENSG00000233461
ENSG00000223551.1	227.559	0.189302	0.234528	0.807162	0.419573	0.583191	0.152897	0.21252	TMSB4XP4
ENSG00000183963.19	839.049	0.126412	0.156666	0.80689	0.41973	0.583318	0.113615	0.149103	SMTN
ENSG00000240583.14	19.637	0.613317	0.760071	0.80692	0.419712	0.583318	0.173697	0.426504	AQP1
ENSG00000075826.17	707.467	-0.17731	0.21983	-0.806579	0.419909	0.583497	-0.14557	0.201144	SEC31B
ENSG00000123728.10	1990.11	-0.25776	0.319627	-0.80644	0.419989	0.583497	-0.177617	0.271806	RAP2C
ENSG00000154027.19	262.987	-0.642504	0.796624	-0.806534	0.419935	0.583497	-0.167723	0.431261	AK5
ENSG00000235513.2	9.56678	0.647901	0.80336	0.806489	0.419961	0.583497	0.17038	0.431923	L3MBTL2-AS1
ENSG00000060749.16	3786.82	-0.090744	0.112545	-0.806288	0.420077	0.583574	-0.0853883	0.10951	QSER1
ENSG00000133872.14	2761.04	0.082632	0.102501	0.806162	0.420149	0.58363	0.0789913	0.100166	SARAF
ENSG00000249590.7	11.124	3.06495	3.80241	0.806054	0.420212	0.583671	0.0347606	0.463346	ENSG00000249590
ENSG00000226648.2	65.0433	-0.267277	0.331628	-0.805953	0.42027	0.583706	-0.18039	0.279434	PLCG1-AS1
ENSG00000101166.16	955.182	0.103458	0.128394	0.805782	0.420368	0.583764	0.0964023	0.123992	PRELID3B
ENSG00000247934.4	21.778	-0.504844	0.626537	-0.805768	0.420377	0.583764	-0.186542	0.401702	ENSG00000247934
ENSG00000063438.20	23.879	0.883676	1.09703	0.805516	0.420522	0.58383	0.137373	0.452676	AHRR
ENSG00000130734.10	520.476	0.12488	0.155025	0.805545	0.420505	0.58383	0.112824	0.147662	ATG4D
ENSG00000176387.7	99.5251	0.272298	0.338027	0.805553	0.420501	0.58383	0.182615	0.283385	HSD11B2
ENSG00000183307.4	269.008	0.217181	0.269753	0.805109	0.420757	0.584111	0.165078	0.238356	TMEM121B
ENSG00000161217.12	972.104	0.159084	0.197647	0.804888	0.420884	0.584243	0.135833	0.18347	PCYT1A
ENSG00000275713.3	49.2426	0.318342	0.395567	0.804774	0.42095	0.584289	0.190925	0.315949	H2BC9
ENSG00000238103.4	8.6708	1.17711	1.46299	0.804595	0.421054	0.584387	0.107327	0.459759	RPL9P7
ENSG00000288766.1	21.7618	0.493272	0.613194	0.80443	0.421149	0.584474	0.188704	0.398497	ENSG00000288766
ENSG00000145147.20	497.738	-0.186211	0.231525	-0.804279	0.421236	0.58455	-0.150048	0.210129	SLIT2
ENSG00000182518.14	221.59	0.188938	0.234983	0.804051	0.421368	0.584687	0.152226	0.212725	FAM104B
ENSG00000110536.14	261.03	-0.181376	0.225637	-0.803839	0.42149	0.584812	-0.147529	0.205542	PTPMT1
ENSG00000107104.21	1476.59	-0.098939	0.123116	-0.803623	0.421615	0.584919	-0.0916161	0.119203	KANK1
ENSG00000145996.11	582.74	0.146644	0.182486	0.803591	0.421633	0.584919	0.127829	0.171008	CDKAL1
ENSG00000104687.14	932.321	-0.186199	0.231824	-0.803189	0.421866	0.585197	-0.149607	0.210322	GSR
ENSG00000151611.17	121.538	-0.275223	0.342784	-0.802906	0.422029	0.585379	-0.181722	0.286162	MMAA
ENSG00000103351.13	455.019	-0.162129	0.20199	-0.802661	0.42217	0.585529	-0.136698	0.186985	CLUAP1
ENSG00000031691.7	338.268	-0.154913	0.193052	-0.802442	0.422297	0.585642	-0.133895	0.179677	CENPQ
ENSG00000288701.1	15926.1	0.106591	0.132839	0.802407	0.422317	0.585642	0.0949032	0.127766	PRRC2B
ENSG00000103037.12	577.602	0.148205	0.184721	0.802317	0.42237	0.585669	0.129798	0.172907	SETD6
ENSG00000261335.1	27.7623	-0.432339	0.538992	-0.802125	0.422481	0.585778	-0.191222	0.37659	ENSG00000261335
ENSG00000031081.11	77.5099	0.394649	0.492084	0.801996	0.422555	0.585836	0.194217	0.360004	ARHGAP31
ENSG00000145050.19	993.516	0.0872711	0.108828	0.801919	0.4226	0.585853	0.0828907	0.106053	MANF
ENSG00000169621.10	188.399	0.150369	0.187626	0.801429	0.422883	0.5862	0.130113	0.175275	APLF
ENSG00000109956.13	1262.78	0.124825	0.155874	0.800809	0.423242	0.586652	0.114218	0.148377	B3GAT1
ENSG00000089902.10	1762.8	0.0855454	0.106838	0.800699	0.423306	0.586695	0.0865547	0.10418	RCOR1
ENSG00000121716.21	708.279	-0.134888	0.168562	-0.800228	0.423579	0.587028	-0.117816	0.15929	PILRB
ENSG00000100911.16	1354.04	0.125569	0.156949	0.800065	0.423673	0.587113	0.113331	0.149267	PSME2
ENSG00000163818.19	322.283	-0.139091	0.173865	-0.79999	0.423717	0.587128	-0.12277	0.16375	LZTFL1
ENSG00000169629.12	134.139	-0.514564	0.643543	-0.79958	0.423954	0.587412	-0.182651	0.405191	RGPD8
ENSG00000277991.4	142.942	1.21111	1.51481	0.799512	0.423994	0.587421	0.104088	0.460855	ENSG00000277991
ENSG00000259865.1	247.233	-0.174025	0.217699	-0.799383	0.424069	0.587479	-0.143309	0.199428	ENSG00000259865
ENSG00000186575.19	1011.16	0.11049	0.138243	0.799243	0.42415	0.587528	0.101841	0.132834	NF2
ENSG00000278291.1	187.759	0.169569	0.212171	0.79921	0.424169	0.587528	0.141436	0.195102	ENSG00000278291
ENSG00000162729.14	888.738	-0.0915578	0.114584	-0.799045	0.424265	0.587615	-0.0861413	0.111383	IGSF8
ENSG00000139537.11	19.9889	-0.510472	0.639076	-0.798766	0.424426	0.587793	-0.183514	0.403926	CCDC65
ENSG00000197885.11	192.79	0.18167	0.227463	0.798676	0.424478	0.58782	0.148044	0.207026	NKIRAS1
ENSG00000162779.22	10.5377	-0.835988	1.04699	-0.798469	0.424598	0.587895	-0.139398	0.449371	AXDND1
ENSG00000176731.12	543.245	-0.0994478	0.124543	-0.7985	0.42458	0.587895	-0.0926179	0.120491	RBIS
ENSG00000145386.11	2306.31	0.106064	0.132897	0.798089	0.424819	0.588155	0.0984358	0.128048	CCNA2
ENSG00000171451.15	234.194	-0.140082	0.175575	-0.797845	0.42496	0.588224	-0.12266	0.165161	DSEL
ENSG00000183808.12	2059.24	-0.0879443	0.110229	-0.797834	0.424967	0.588224	-0.0831387	0.107366	RBM12B
ENSG00000259612.1	21.7795	-0.380797	0.477273	-0.79786	0.424952	0.588224	-0.191744	0.353523	EEF1A1P22
ENSG00000013561.18	640.527	0.130541	0.163776	0.79707	0.425411	0.588565	0.116643	0.155153	RNF14
ENSG00000076201.16	2291.53	0.103902	0.130354	0.797076	0.425407	0.588565	0.0965156	0.125759	PTPN23
ENSG00000123595.8	523.677	-0.163379	0.204967	-0.797099	0.425393	0.588565	-0.136665	0.189284	RAB9A
ENSG00000135090.14	170.11	-0.186554	0.234034	-0.797124	0.425379	0.588565	-0.149769	0.211975	TAOK3
ENSG00000184156.17	51.1351	0.515522	0.646728	0.797124	0.425379	0.588565	0.184024	0.406269	KCNQ3
ENSG00000187951.11	112.978	2.14762	2.69386	0.797228	0.425319	0.588565	0.0555076	0.463507	ENSG00000187951
ENSG00000109458.9	1079.63	0.127667	0.160217	0.796836	0.425546	0.588707	0.114709	0.152119	GAB1
ENSG00000183935.5	123.301	-0.204226	0.256349	-0.796672	0.425642	0.588794	-0.158005	0.228554	HTR7P1
ENSG00000247675.8	7.66983	-1.21193	1.52166	-0.796451	0.42577	0.588926	-0.100943	0.459673	LRP4-AS1
ENSG00000279838.1	19.8061	0.494897	0.621823	0.795881	0.426101	0.589339	0.18567	0.400144	ENSG00000279838
ENSG00000091039.17	2918.29	0.104259	0.131031	0.795682	0.426217	0.589453	0.0970511	0.12637	OSBPL8
ENSG00000144228.9	458.673	-0.133973	0.168423	-0.795454	0.42635	0.589546	-0.118473	0.159116	SPOPL
ENSG00000272817.1	8.09622	0.686643	0.863166	0.795493	0.426327	0.589546	0.161252	0.437167	ENSG00000272817
ENSG00000092148.14	5257.7	0.0664733	0.0836291	0.794858	0.426696	0.58998	0.0628696	0.082315	HECTD1
ENSG00000183354.12	978.436	-0.121241	0.15256	-0.794713	0.42678	0.59005	-0.110946	0.145471	KIAA2026
ENSG00000183020.15	2568.12	0.218012	0.274562	0.794035	0.427175	0.590505	0.165109	0.241621	AP2A2
ENSG00000213553.4	33.1077	-0.370365	0.46643	-0.794041	0.427171	0.590505	-0.19052	0.34889	RPLP0P6
ENSG00000169203.17	867.629	0.152043	0.191525	0.793853	0.427281	0.590589	0.130872	0.17844	NPIPB12
ENSG00000255769.7	988.767	-0.120939	0.152351	-0.793818	0.427302	0.590589	-0.107838	0.145292	GOLGA2P10
ENSG00000008294.22	3300.58	0.13578	0.171075	0.793688	0.427377	0.590647	0.120109	0.161394	SPAG9
ENSG00000065559.15	1288.14	0.103449	0.130439	0.793081	0.427731	0.590974	0.0955517	0.125779	MAP2K4
ENSG00000127526.15	1251.57	0.120779	0.15229	0.793088	0.427726	0.590974	0.107005	0.145142	SLC35E1
ENSG00000237457.6	7.67443	-0.715669	0.902482	-0.793	0.427778	0.590974	-0.155142	0.440072	LINC01351
ENSG00000247081.8	46.1776	-0.424428	0.53522	-0.792997	0.42778	0.590974	-0.189177	0.374713	BAALC-AS1
ENSG00000251669.6	111.555	0.216633	0.273172	0.793029	0.427761	0.590974	0.163577	0.240559	FAM86EP
ENSG00000261556.10	138.059	-0.301478	0.380202	-0.792942	0.427811	0.590974	-0.184877	0.307336	SMG1P7
ENSG00000104983.8	149.759	-0.188836	0.238227	-0.792674	0.427968	0.591145	-0.150483	0.21517	CCDC61
ENSG00000257842.6	15.3248	-0.767727	0.968726	-0.792512	0.428062	0.591184	-0.146322	0.44496	NOVA1-DT
ENSG00000271943.3	18.5081	0.639465	0.806883	0.792513	0.428061	0.591184	0.165999	0.43181	ENSG00000271943
ENSG00000287839.1	22.3419	-0.497528	0.627889	-0.792383	0.428137	0.591242	-0.182874	0.400936	ENSG00000287839
ENSG00000101349.17	45.2036	0.349563	0.441816	0.791197	0.428829	0.592094	0.190638	0.338093	PAK5
ENSG00000158406.6	26.1623	-0.635063	0.802622	-0.791236	0.428806	0.592094	-0.164107	0.430529	H4C8
ENSG00000278600.1	108.424	-0.239943	0.303282	-0.791155	0.428853	0.592094	-0.170605	0.261033	ENSG00000278600
ENSG00000147099.21	647.008	0.145727	0.184228	0.791013	0.428937	0.592163	0.126716	0.172422	HDAC8
ENSG00000068796.19	2684.21	-0.132266	0.167258	-0.790793	0.429065	0.592188	-0.107907	0.158285	KIF2A
ENSG00000141627.14	1358.2	0.120741	0.152675	0.79084	0.429037	0.592188	0.109202	0.145541	DYM
ENSG00000214309.5	21.7672	0.455499	0.576031	0.790755	0.429087	0.592188	0.187782	0.387498	MBLAC1
ENSG00000226121.2	19.4328	0.464731	0.587696	0.790768	0.429079	0.592188	0.187466	0.390602	AHCTF1P1
ENSG00000225151.10	4975.55	0.0642251	0.0812425	0.790535	0.429215	0.592319	0.0608956	0.0800368	GOLGA2P7
ENSG00000267575.8	216.378	-0.173521	0.219601	-0.790164	0.429432	0.592573	-0.142462	0.200861	ENSG00000267575
ENSG00000141447.19	1517.66	-0.0782846	0.0991102	-0.789874	0.429601	0.592582	-0.07468	0.0969861	OSBPL1A
ENSG00000141753.7	736.942	0.143548	0.18169	0.79007	0.429487	0.592582	0.125287	0.170283	IGFBP4
ENSG00000157869.16	650.218	-0.142893	0.180876	-0.790005	0.429525	0.592582	-0.123996	0.169606	RAB28
ENSG00000162949.16	8.69958	-0.937182	1.18641	-0.78993	0.429569	0.592582	-0.125658	0.453753	CAPN13
ENSG00000221978.13	5491.3	-0.168897	0.213828	-0.78987	0.429604	0.592582	-0.139548	0.196313	CCNL2
ENSG00000174403.17	8.97507	0.8046	1.01904	0.789566	0.429781	0.592781	0.14441	0.44649	MIR1-1HG-AS1
ENSG00000173486.14	428.128	0.177912	0.225496	0.788983	0.430122	0.593206	0.144209	0.205305	FKBP2
ENSG00000169955.8	435.966	0.146166	0.185349	0.788598	0.430347	0.59347	0.125757	0.173281	ZNF747
ENSG00000213866.3	15.9007	0.444268	0.563456	0.788469	0.430422	0.593528	0.188196	0.383536	YBX1P10
ENSG00000020181.18	106.267	-0.35628	0.45202	-0.788196	0.430582	0.593588	-0.188589	0.342266	ADGRA2
ENSG00000136153.20	101.237	0.348679	0.442393	0.788166	0.4306	0.593588	0.1909	0.338609	LMO7
ENSG00000180257.14	240.608	0.165096	0.209483	0.788112	0.430631	0.593588	0.138974	0.192895	ZNF816
ENSG00000197024.9	514.507	0.16204	0.205578	0.788216	0.430571	0.593588	0.136556	0.189781	ZNF398
ENSG00000276509.1	14.8328	-0.46153	0.585549	-0.7882	0.43058	0.593588	-0.185047	0.389577	ENSG00000276509
ENSG00000151445.16	764.263	-0.129388	0.16419	-0.788043	0.430671	0.593598	-0.115087	0.155529	VIPAS39
ENSG00000100628.12	32.1567	0.591489	0.750656	0.787963	0.430718	0.593612	0.171386	0.424339	ASB2
ENSG00000163644.15	318.478	0.189911	0.241034	0.787901	0.430755	0.593612	0.151209	0.217254	PPM1K
ENSG00000224786.3	14.3328	-0.63096	0.800857	-0.787856	0.430781	0.593612	-0.164462	0.430047	CETN4P
ENSG00000182263.14	3490.86	0.111956	0.142133	0.787684	0.430882	0.593705	0.102762	0.136266	FIGN
ENSG00000203880.12	1700.7	0.124119	0.157596	0.787579	0.430943	0.593744	0.111761	0.14983	PCMTD2
ENSG00000083290.20	1142.47	0.166551	0.211526	0.787378	0.431061	0.59386	0.140576	0.194552	ULK2
ENSG00000188690.15	1153.86	-0.0966256	0.122811	-0.786782	0.431409	0.594295	-0.0902045	0.118905	UROS
ENSG00000108506.13	978.041	0.128733	0.163672	0.786528	0.431558	0.594454	0.114524	0.155031	INTS2
ENSG00000168003.18	3204.98	0.112681	0.143281	0.786431	0.431615	0.594487	0.10094	0.137191	SLC3A2
ENSG00000128594.8	1151.96	-0.145879	0.185508	-0.786374	0.431649	0.594487	-0.128609	0.17349	LRRC4
ENSG00000119777.20	1230.37	0.0926266	0.117806	0.786262	0.431714	0.594532	0.0872669	0.114345	TMEM214
ENSG00000196741.5	37.4199	-0.409128	0.520435	-0.786127	0.431793	0.594595	-0.187792	0.369304	LINC01560
ENSG00000248527.1	6668.1	0.0994982	0.126587	0.786009	0.431862	0.594645	0.0929398	0.12235	MTATP6P1
ENSG00000013573.17	2993.44	0.156973	0.199738	0.785896	0.431929	0.59469	0.133587	0.185095	DDX11
ENSG00000108384.15	410.627	-0.153057	0.194776	-0.785808	0.43198	0.594715	-0.130495	0.181002	RAD51C
ENSG00000065923.10	77.3311	-0.473272	0.60252	-0.785489	0.432167	0.594768	-0.182761	0.394164	SLC9A7
ENSG00000121775.18	545.551	-0.156005	0.198626	-0.785421	0.432207	0.594768	-0.132109	0.184164	TMEM39B
ENSG00000144395.18	429.234	-0.208072	0.264886	-0.785514	0.432152	0.594768	-0.15817	0.234596	CCDC150
ENSG00000167912.7	163.734	0.201653	0.256751	0.785403	0.432218	0.594768	0.156602	0.228713	ENSG00000167912
ENSG00000203867.8	59.5936	0.473541	0.602809	0.785557	0.432127	0.594768	0.185057	0.39479	RBM20
ENSG00000232586.1	23.0955	-0.339829	0.432671	-0.785421	0.432207	0.594768	-0.1876	0.333375	KIAA1614-AS1
ENSG00000140600.17	35.732	0.394179	0.502135	0.785005	0.43245	0.595043	0.189651	0.362788	SH3GL3
ENSG00000103150.7	211.381	0.243269	0.310068	0.784565	0.432708	0.59522	0.171788	0.265366	MLYCD
ENSG00000105928.16	173.206	-0.216957	0.276541	-0.784538	0.432724	0.59522	-0.161841	0.242849	GSDME
ENSG00000174780.17	4031.32	0.0892901	0.113791	0.784684	0.432639	0.59522	0.0913836	0.110739	SRP72
ENSG00000250144.1	10.0468	-0.594151	0.75732	-0.784544	0.432721	0.59522	-0.16877	0.423902	ENSG00000250144
ENSG00000275734.2	80.5592	0.257223	0.327881	0.784502	0.432745	0.59522	0.175659	0.276731	ENSG00000275734
ENSG00000263528.8	145.861	0.202925	0.258687	0.784444	0.43278	0.595221	0.158772	0.230242	IKBKE
ENSG00000135414.10	2782.6	-0.107009	0.13644	-0.784291	0.432869	0.595299	-0.0978399	0.131187	GDF11
ENSG00000053900.11	761.451	-0.124531	0.158798	-0.784214	0.432914	0.595315	-0.111539	0.150858	ANAPC4
ENSG00000095015.6	1019.01	0.115419	0.147283	0.783653	0.433244	0.595475	0.105797	0.140849	MAP3K1
ENSG00000113161.17	9210.58	0.0877683	0.111967	0.78388	0.433111	0.595475	0.0799318	0.108888	HMGCR
ENSG00000141431.13	497.603	0.286415	0.36544	0.783754	0.433184	0.595475	0.182282	0.298944	ASXL3
ENSG00000178075.20	215.364	-0.459053	0.585594	-0.78391	0.433093	0.595475	-0.183951	0.3896	GRAMD1C
ENSG00000266648.1	14.3116	0.508103	0.648325	0.783716	0.433206	0.595475	0.180564	0.405035	SETP3
ENSG00000270419.1	23.9307	-0.413532	0.52772	-0.78362	0.433263	0.595475	-0.186842	0.371654	CAHM
ENSG00000275778.2	64.1304	-0.262191	0.334509	-0.783807	0.433153	0.595475	-0.175867	0.280541	ENSG00000275778
ENSG00000272374.1	31.7991	0.447221	0.570813	0.783482	0.433344	0.595541	0.186357	0.385734	ENSG00000272374
ENSG00000255054.3	30.1129	0.743136	0.949076	0.78301	0.433621	0.59583	0.14842	0.443812	ENSG00000255054
ENSG00000272752.6	528.351	-0.207531	0.265041	-0.783018	0.433617	0.59583	-0.157927	0.234675	STAG3L5P-PVRIG2P-PILRB
ENSG00000101216.11	768.535	0.0897442	0.114634	0.782873	0.433702	0.595864	0.084963	0.111418	GMEB2
ENSG00000143033.18	2103.29	-0.125613	0.160455	-0.782855	0.433712	0.595864	-0.113077	0.152265	MTF2
ENSG00000228436.4	22.1106	0.519525	0.663809	0.782643	0.433837	0.59599	0.178749	0.408565	ENSG00000228436
ENSG00000091137.14	9.88687	1.04846	1.3401	0.782377	0.433993	0.596021	0.113286	0.45726	SLC26A4
ENSG00000164080.14	2846.25	0.105804	0.135224	0.782432	0.433961	0.596021	0.098933	0.13023	RAD54L2
ENSG00000174306.22	914.27	0.261816	0.334586	0.782507	0.433917	0.596021	0.176642	0.280728	ZHX3
ENSG00000244119.2	54.5663	-0.317358	0.40562	-0.782402	0.433978	0.596021	-0.184682	0.320317	PDCL3P4
ENSG00000286753.2	12.7968	0.627679	0.802362	0.782289	0.434045	0.596046	0.164612	0.430095	ENSG00000286753
ENSG00000214331.8	145.339	0.304558	0.389397	0.782127	0.43414	0.596131	0.184373	0.311977	PDPR2P
ENSG00000134884.15	7152.32	-0.11668	0.149196	-0.78206	0.43418	0.59614	-0.0994828	0.14237	ARGLU1
ENSG00000204406.14	775.054	-0.170074	0.217487	-0.781996	0.434217	0.596146	-0.138133	0.198897	MBD5
ENSG00000102226.10	8366.69	-0.099745	0.127571	-0.781879	0.434286	0.596149	-0.0933742	0.123206	USP11
ENSG00000240889.1	14.9315	0.461982	0.590846	0.781899	0.434274	0.596149	0.184707	0.390839	NDUFB2-AS1
ENSG00000198169.9	683.642	-0.154878	0.198103	-0.781804	0.43433	0.596163	-0.131272	0.183749	ZNF251
ENSG00000140937.14	1597.35	-0.145744	0.186439	-0.781726	0.434376	0.596181	-0.12742	0.174252	CDH11
ENSG00000280734.3	12.9812	0.507068	0.6487	0.781669	0.434409	0.596181	0.179608	0.404907	LINC01232
ENSG00000280195.1	20.4591	-0.383821	0.491069	-0.781604	0.434448	0.596188	-0.187651	0.35795	ENSG00000280195
ENSG00000162396.6	232.68	-0.142389	0.182203	-0.781485	0.434517	0.596238	-0.124977	0.170614	PARS2
ENSG00000204217.16	884.415	0.0932534	0.119384	0.781122	0.434731	0.596403	0.0878791	0.115799	BMPR2
ENSG00000253636.1	27.0779	-0.36337	0.465196	-0.781112	0.434737	0.596403	-0.187751	0.347728	ENSG00000253636
ENSG00000266053.3	27.1067	-0.31743	0.406358	-0.781157	0.43471	0.596403	-0.184638	0.320423	NDUFV2-AS1
ENSG00000129355.7	70.6913	-0.298298	0.382133	-0.780613	0.43503	0.596727	-0.182019	0.308	CDKN2D
ENSG00000182963.11	3542.16	0.110615	0.141716	0.78054	0.435073	0.596727	0.101569	0.13591	GJC1
ENSG00000224599.1	8.48757	1.38887	1.77932	0.780563	0.43506	0.596727	0.0860547	0.461173	BMS1P12
ENSG00000111799.22	92.7921	-0.482358	0.618086	-0.780405	0.435152	0.596744	-0.180174	0.397821	COL12A1
ENSG00000287001.2	11.9706	-0.649492	0.832195	-0.780456	0.435122	0.596744	-0.158894	0.432869	ENSG00000287001
ENSG00000087338.5	900.102	0.121638	0.155911	0.78018	0.435285	0.596835	0.109943	0.148354	GMCL1
ENSG00000286640.2	58.6874	-0.357392	0.45808	-0.780196	0.435276	0.596835	-0.186824	0.3445	ENSG00000286640
ENSG00000164743.5	45.9195	0.314109	0.402838	0.779739	0.435544	0.597093	0.185141	0.318761	C8orf48
ENSG00000198554.12	2708.24	0.121194	0.155439	0.77969	0.435573	0.597093	0.111409	0.148003	WDHD1
ENSG00000262880.1	8.50532	-2.69086	3.45074	-0.779794	0.435512	0.597093	-0.0378487	0.463216	ENSG00000262880
ENSG00000101337.16	2369.39	-0.11846	0.151957	-0.779568	0.435645	0.597132	-0.107256	0.144907	TM9SF4
ENSG00000164002.12	225.807	0.141938	0.182082	0.779528	0.435669	0.597132	0.123592	0.170618	EXO5
ENSG00000197124.12	370.998	0.115606	0.148396	0.779039	0.435956	0.597435	0.105268	0.141804	ZNF682
ENSG00000278963.1	8.50297	-0.919788	1.18066	-0.779048	0.435951	0.597435	-0.123714	0.452895	ENSG00000278963
ENSG00000100296.14	1295.48	0.132574	0.170219	0.778846	0.43607	0.597546	0.117504	0.160632	THOC5
ENSG00000165521.16	37.7359	-0.428322	0.549994	-0.778777	0.436111	0.597556	-0.184483	0.378762	EML5
ENSG00000254986.8	1073.32	0.154958	0.199005	0.778661	0.43618	0.597604	0.132027	0.184475	DPP3
ENSG00000250303.5	35.7239	-0.405168	0.520596	-0.778278	0.436405	0.597828	-0.185892	0.368846	LINC02762
ENSG00000268649.5	14.6244	0.449643	0.577746	0.77827	0.43641	0.597828	0.184661	0.386977	ENSG00000268649
ENSG00000198162.12	1599.47	-0.0931172	0.119673	-0.778094	0.436514	0.597925	-0.0872227	0.116051	MAN1A2
ENSG00000124429.18	14.4739	0.519073	0.667377	0.77778	0.436699	0.598072	0.177083	0.408521	POF1B
ENSG00000168386.19	44.2889	-0.38808	0.498983	-0.777741	0.436721	0.598072	-0.186334	0.360971	FILIP1L
ENSG00000179066.8	11.3269	-0.598388	0.769318	-0.777816	0.436678	0.598072	-0.165429	0.425115	ENSG00000179066
ENSG00000177732.9	6936.26	0.0587558	0.0755562	0.777643	0.436779	0.598106	0.0574623	0.0745872	SOX12
ENSG00000158055.17	65.5494	-0.2555	0.328599	-0.777542	0.436839	0.598142	-0.174053	0.276949	GRHL3
ENSG00000188994.13	2145.82	-0.0751751	0.0967078	-0.777342	0.436957	0.598257	-0.0718735	0.0947329	ZNF292
ENSG00000105221.18	3508.93	-0.122434	0.157519	-0.777266	0.437002	0.598273	-0.108937	0.149713	AKT2
ENSG00000289042.1	12.3109	0.504366	0.649725	0.776277	0.437585	0.599026	0.178475	0.404681	ENSG00000289042
ENSG00000156463.18	57.3921	0.369018	0.475634	0.775844	0.437841	0.599331	0.187308	0.35205	SH3RF2
ENSG00000289396.1	16.6783	0.570289	0.735117	0.77578	0.437879	0.599336	0.169963	0.420783	ENSG00000289396
ENSG00000196924.19	39494.2	0.1423	0.183459	0.775653	0.437954	0.599393	0.124042	0.171731	FLNA
ENSG00000101665.10	74.2547	-0.370121	0.477476	-0.775162	0.438244	0.599653	-0.18542	0.352503	SMAD7
ENSG00000117984.15	3079.3	0.113674	0.146645	0.775166	0.438242	0.599653	0.103759	0.140248	CTSD
ENSG00000120733.14	6965.88	-0.0930275	0.119996	-0.775252	0.438191	0.599653	-0.0963438	0.116472	KDM3B
ENSG00000251192.8	115.445	0.363347	0.469083	0.77459	0.438582	0.60007	0.186803	0.349156	ZNF674
ENSG00000244479.7	17.6478	-0.602035	0.777404	-0.774417	0.438684	0.600143	-0.163211	0.426075	OR2A1-AS1
ENSG00000269896.2	98.8287	0.276308	0.35681	0.774386	0.438702	0.600143	0.178827	0.293802	ENSG00000269896
ENSG00000081985.13	25.8332	0.568888	0.734713	0.774299	0.438754	0.600167	0.169555	0.420531	IL12RB2
ENSG00000254585.5	222.884	0.159389	0.205924	0.774018	0.43892	0.600314	0.134182	0.190045	MAGEL2
ENSG00000277806.1	16.0202	0.542382	0.700748	0.774005	0.438928	0.600314	0.173212	0.414729	ENSG00000277806
ENSG00000274712.2	128.827	-0.266049	0.343758	-0.773941	0.438966	0.60032	-0.17504	0.286066	ENSG00000274712
ENSG00000268496.1	18.4441	-0.501672	0.648271	-0.773862	0.439012	0.600336	-0.175912	0.404148	ENSG00000268496
ENSG00000280401.1	21.4031	0.38824	0.501727	0.773808	0.439045	0.600336	0.18656	0.361873	ENSG00000280401
ENSG00000215105.4	359.299	-0.142135	0.183733	-0.773595	0.43917	0.600462	-0.122967	0.171994	TTC3P1
ENSG00000165644.11	22.8684	0.501625	0.648557	0.773448	0.439257	0.600513	0.177788	0.4045	COMTD1
ENSG00000233452.8	12.0067	-0.499181	0.645422	-0.773418	0.439275	0.600513	-0.176982	0.403251	STXBP5-AS1
ENSG00000126217.21	1254.83	-0.127911	0.165413	-0.773282	0.439356	0.600578	-0.113535	0.156532	MCF2L
ENSG00000102595.21	796.197	-0.132757	0.171779	-0.772833	0.439621	0.600862	-0.118512	0.161923	UGGT2
ENSG00000141577.14	1064.24	-0.115038	0.148866	-0.772762	0.439663	0.600862	-0.104192	0.142204	CEP131
ENSG00000250644.3	109.417	0.34747	0.449658	0.772742	0.439675	0.600862	0.186424	0.340877	ENSG00000250644
ENSG00000283196.2	22.4352	0.444531	0.575293	0.772703	0.439698	0.600862	0.183555	0.386066	ENSG00000283196
ENSG00000167863.12	1433.96	0.101132	0.130922	0.772464	0.43984	0.600975	0.0940081	0.126249	ATP5PD
ENSG00000261251.1	16.8643	-0.451038	0.583904	-0.772451	0.439847	0.600975	-0.181268	0.388191	EFCAB6-DT
ENSG00000153898.13	21.7348	0.479047	0.620435	0.772114	0.440047	0.601201	0.179892	0.398029	MCOLN2
ENSG00000165480.16	792.923	0.134866	0.174728	0.771862	0.440196	0.601314	0.118806	0.164434	SKA3
ENSG00000254645.2	5.97115	0.97597	1.26437	0.771905	0.440171	0.601314	0.117914	0.454366	ENSG00000254645
ENSG00000267248.4	48.9881	-0.320814	0.415811	-0.771539	0.440387	0.601529	-0.182805	0.324836	ENSG00000267248
ENSG00000215158.9	454.542	0.138729	0.179953	0.770921	0.440754	0.601984	0.121317	0.168812	ENSG00000215158
ENSG00000151893.15	1583.49	-0.116342	0.150932	-0.770823	0.440812	0.602018	-0.105158	0.144008	CACUL1
ENSG00000198346.11	533.784	-0.202222	0.262477	-0.770435	0.441042	0.602285	-0.153788	0.232626	ZNF813
ENSG00000271870.1	20.8385	-0.421822	0.547671	-0.770211	0.441175	0.602421	-0.182863	0.377095	ENSG00000271870
ENSG00000132510.11	4336.59	0.247742	0.32178	0.769913	0.441352	0.602502	0.166895	0.272056	KDM6B
ENSG00000136156.15	1903.2	0.0840867	0.109238	0.769758	0.441444	0.602502	0.0799583	0.106437	ITM2B
ENSG00000148408.14	169.092	0.331512	0.430605	0.769875	0.441374	0.602502	0.184619	0.332128	CACNA1B
ENSG00000163093.12	326.63	-0.166356	0.216035	-0.770041	0.441275	0.602502	-0.137279	0.198021	BBS5
ENSG00000188026.13	537.02	0.125029	0.162435	0.769714	0.44147	0.602502	0.111751	0.153951	RILPL1
ENSG00000197479.7	56.7594	-0.341491	0.443641	-0.769746	0.44145	0.602502	-0.183722	0.337793	PCDHB11
ENSG00000205853.12	43.6037	-0.293579	0.381309	-0.769924	0.441345	0.602502	-0.179379	0.307014	RFPL3S
ENSG00000205704.7	21.9864	-0.434016	0.56399	-0.769546	0.441569	0.602593	-0.182282	0.382034	LINC00634
ENSG00000288700.2	7.75144	1.18642	1.54276	0.769023	0.44188	0.60297	0.0976622	0.459058	ENSG00000288700
ENSG00000163888.4	23.6424	0.349673	0.454772	0.768897	0.441954	0.603026	0.185207	0.342662	CAMK2N2
ENSG00000242294.6	372.522	-0.619852	0.806301	-0.76876	0.442036	0.603091	-0.157946	0.429226	STAG3L5P
ENSG00000244055.2	53.8461	-0.292962	0.381254	-0.768418	0.442239	0.603322	-0.179143	0.30707	ENSG00000244055
ENSG00000114346.14	2468.95	-0.134824	0.175481	-0.768311	0.442302	0.603351	-0.118087	0.165019	ECT2
ENSG00000146676.10	2441.71	-0.07321	0.095292	-0.76827	0.442327	0.603351	-0.0698712	0.0934043	PURB
ENSG00000259024.6	53.0604	-1.60171	2.0854	-0.76806	0.442452	0.603475	-0.0695615	0.461845	TVP23C-CDRT4
ENSG00000080986.13	1231.44	-0.114538	0.149188	-0.767739	0.442642	0.603615	-0.103873	0.142475	NDC80
ENSG00000110931.19	1624.52	0.129223	0.168321	0.767716	0.442656	0.603615	0.116432	0.159036	CAMKK2
ENSG00000166825.15	43.2208	-0.517522	0.674094	-0.76773	0.442648	0.603615	-0.172084	0.409048	ANPEP
ENSG00000107771.17	1089.24	0.139773	0.1821	0.767562	0.442747	0.603634	0.121912	0.170577	CCSER2
ENSG00000161277.11	238.565	-0.129193	0.168301	-0.767631	0.442706	0.603634	-0.114465	0.158985	THAP8
ENSG00000180229.12	244.519	0.284872	0.371158	0.767523	0.442771	0.603634	0.178409	0.301565	HERC2P3
ENSG00000101638.14	39.3263	0.466559	0.608017	0.767345	0.442876	0.603641	0.179841	0.394768	ST8SIA5
ENSG00000275468.1	9.26641	-0.810849	1.05659	-0.767424	0.44283	0.603641	-0.133249	0.44768	ENSG00000275468
ENSG00000286786.1	16.7222	-0.466467	0.607886	-0.767359	0.442868	0.603641	-0.177983	0.394157	ENSG00000286786
ENSG00000035681.9	819.36	-0.164626	0.214595	-0.767148	0.442994	0.603711	-0.136168	0.196818	NSMAF
ENSG00000107185.10	1678.19	0.0882531	0.115048	0.767094	0.443025	0.603711	0.0833708	0.111807	RGP1
ENSG00000156411.10	1235.7	0.120769	0.157448	0.767045	0.443055	0.603711	0.108024	0.149651	ATP5MJ
ENSG00000266338.7	2607.69	-0.0992693	0.12942	-0.767031	0.443063	0.603711	-0.0920272	0.124911	NBPF15
ENSG00000152443.13	864.335	-0.202978	0.264858	-0.766364	0.44346	0.604206	-0.154249	0.234362	ZNF776
ENSG00000108509.21	246.458	0.381883	0.498552	0.765984	0.443686	0.604329	0.184697	0.360547	CAMTA2
ENSG00000121211.8	329.11	0.157571	0.205726	0.765929	0.443719	0.604329	0.132791	0.18981	MND1
ENSG00000173320.12	1820.85	0.110569	0.144343	0.76602	0.443664	0.604329	0.097365	0.138144	STOX2
ENSG00000185009.13	2149.51	0.0598904	0.0781775	0.766082	0.443627	0.604329	0.0592286	0.077119	AP3M1
ENSG00000214770.3	14.8803	0.536213	0.699899	0.766129	0.443599	0.604329	0.17139	0.414027	ENSG00000214770
ENSG00000205544.4	514.648	0.131407	0.171609	0.765735	0.443834	0.60444	0.116237	0.161771	TMEM256
ENSG00000135063.20	22.3085	0.379494	0.495701	0.76557	0.443932	0.604528	0.184387	0.359312	FAM189A2
ENSG00000172728.16	447.635	0.15974	0.2087	0.765402	0.444032	0.604618	0.133996	0.192163	FUT10
ENSG00000081870.12	402.316	0.104171	0.136163	0.765041	0.444247	0.604819	0.0962214	0.130955	HSPB11
ENSG00000274180.1	604.764	-0.127715	0.166934	-0.765062	0.444235	0.604819	-0.11316	0.157814	NATD1
ENSG00000116514.17	449.23	0.100373	0.131254	0.764719	0.444439	0.605034	0.0931856	0.126554	RNF19B
ENSG00000081913.14	1090.01	0.128872	0.168577	0.764468	0.444588	0.605146	0.114916	0.15923	PHLPP1
ENSG00000184007.22	4042.96	0.107361	0.140438	0.764476	0.444583	0.605146	0.0995279	0.134755	PTP4A2
ENSG00000198553.9	15.6664	0.743232	0.972548	0.764211	0.444741	0.605308	0.142423	0.44372	KCNRG
ENSG00000121067.19	830.429	-0.0941282	0.12337	-0.762978	0.445477	0.60617	-0.0878258	0.119429	SPOP
ENSG00000279611.1	9.9512	-0.624743	0.818702	-0.76309	0.44541	0.60617	-0.156857	0.429965	ENSG00000279611
ENSG00000286379.1	8.64946	-0.740147	0.970042	-0.763005	0.44546	0.60617	-0.140678	0.442687	ENSG00000286379
ENSG00000204371.11	5838.15	-0.0592214	0.0776334	-0.762835	0.445562	0.60624	-0.0572313	0.0765935	EHMT2
ENSG00000205084.12	501.579	0.139885	0.183397	0.762745	0.445615	0.606267	0.121763	0.171645	TMEM231
ENSG00000197712.12	224.03	-0.297254	0.389828	-0.762525	0.445747	0.6064	-0.178148	0.311314	FAM114A1
ENSG00000049759.20	1168.13	0.259033	0.339829	0.762244	0.445914	0.606416	0.17268	0.283506	NEDD4L
ENSG00000103253.19	101.98	0.23337	0.306197	0.762157	0.445966	0.606416	0.165296	0.262499	HAGHL
ENSG00000105369.10	8.80302	0.710636	0.932425	0.762138	0.445978	0.606416	0.146158	0.440504	CD79A
ENSG00000155959.12	1409.94	0.120988	0.158708	0.762335	0.44586	0.606416	0.108981	0.150749	VBP1
ENSG00000172572.7	439.917	-0.212283	0.278561	-0.762069	0.446019	0.606416	-0.157223	0.243875	PDE3A
ENSG00000185338.7	51.244	-0.287468	0.377285	-0.761938	0.446097	0.606416	-0.177431	0.304536	SOCS1
ENSG00000188659.10	43.8444	0.64213	0.842283	0.762369	0.44584	0.606416	0.155368	0.433451	SAXO2
ENSG00000205517.13	6.01726	-1.14789	1.50578	-0.762327	0.445865	0.606416	-0.0984553	0.458076	RGL3
ENSG00000250012.2	18.3071	-0.402191	0.527843	-0.761953	0.446088	0.606416	-0.181566	0.370139	SLC41A3-AS1
ENSG00000250934.3	18.8709	-0.485035	0.636511	-0.762021	0.446048	0.606416	-0.174074	0.40058	ENSG00000250934
ENSG00000245532.10	469.196	-0.251189	0.329976	-0.761235	0.446517	0.606894	-0.169383	0.277331	NEAT1
ENSG00000261487.1	11.8138	-0.799077	1.04968	-0.761259	0.446502	0.606894	-0.132649	0.447012	ENSG00000261487
ENSG00000005243.10	36.9542	-0.656667	0.862783	-0.761104	0.446595	0.606955	-0.151108	0.434651	COPZ2
ENSG00000101052.13	1234.88	0.0930355	0.122257	0.760983	0.446667	0.607007	0.0856216	0.118386	IFT52
ENSG00000186230.7	325.781	0.189768	0.249477	0.760663	0.446859	0.607221	0.149125	0.223254	ZNF749
ENSG00000139910.20	1154.57	-0.127384	0.167499	-0.76051	0.44695	0.607299	-0.112733	0.158284	NOVA1
ENSG00000011405.14	3613.75	-0.145515	0.191417	-0.760203	0.447133	0.607456	-0.134802	0.178274	PIK3C2A
ENSG00000232063.2	33.3886	0.315857	0.41549	0.760203	0.447133	0.607456	0.181192	0.324456	ENSG00000232063
ENSG00000159905.15	125.34	0.201534	0.265185	0.759974	0.44727	0.607596	0.154141	0.234566	ZNF221
ENSG00000187266.14	147.226	-0.210366	0.276962	-0.759548	0.447525	0.607895	-0.157737	0.242881	EPOR
ENSG00000145020.16	483.899	-0.19278	0.253845	-0.759439	0.44759	0.607934	-0.149521	0.226365	AMT
ENSG00000277531.3	17.2884	-0.515636	0.679016	-0.759388	0.447621	0.607934	-0.170015	0.409266	PNMA8C
ENSG00000124181.15	8902.53	-0.0969916	0.127782	-0.759043	0.447827	0.608168	-0.0895257	0.12341	PLCG1
ENSG00000226237.3	9.12792	-0.587521	0.774192	-0.758882	0.447923	0.608252	-0.161474	0.424067	GAS1RR
ENSG00000014164.7	923.713	0.0858795	0.113254	0.758293	0.448276	0.608576	0.0812811	0.110137	ZC3H3
ENSG00000119383.21	3420.65	0.0716391	0.0945443	0.75773	0.448612	0.608576	0.0689025	0.0926874	PTPA
ENSG00000130158.14	1292.56	-0.535901	0.707109	-0.757876	0.448525	0.608576	-0.165638	0.414415	DOCK6
ENSG00000143819.13	199.968	-0.156849	0.206999	-0.757729	0.448613	0.608576	-0.131305	0.190768	EPHX1
ENSG00000145779.8	227.665	-0.183067	0.241468	-0.758143	0.448365	0.608576	-0.144993	0.217214	TNFAIP8
ENSG00000146376.11	261.129	0.341829	0.450885	0.758128	0.448374	0.608576	0.182769	0.340793	ARHGAP18
ENSG00000161513.12	234.483	0.159967	0.210957	0.758294	0.448275	0.608576	0.133715	0.193886	FDXR
ENSG00000165621.9	17.8369	-0.490377	0.646792	-0.758168	0.448351	0.608576	-0.173061	0.40242	OXGR1
ENSG00000167720.13	296.953	0.205324	0.271017	0.757606	0.448687	0.608576	0.155835	0.238658	SRR
ENSG00000170469.11	67.7955	-0.244538	0.322602	-0.758017	0.448441	0.608576	-0.167314	0.272649	SPATA24
ENSG00000188368.11	38.7606	0.306399	0.404447	0.757575	0.448705	0.608576	0.180082	0.31879	PRR19
ENSG00000196922.11	660.827	0.170093	0.224516	0.757596	0.448693	0.608576	0.138862	0.204446	ZNF252P
ENSG00000225733.7	3684.2	-0.0587181	0.0774762	-0.757886	0.448519	0.608576	-0.0570491	0.0764381	FGD5-AS1
ENSG00000255121.2	50.0963	0.335089	0.442088	0.757971	0.448468	0.608576	0.182006	0.33672	CENATAC-DT
ENSG00000273456.1	12.6225	0.547575	0.72199	0.758424	0.448197	0.608576	0.167039	0.416917	ENSG00000273456
ENSG00000284820.1	77.6817	-0.476383	0.628696	-0.757731	0.448612	0.608576	-0.173741	0.398604	ENSG00000284820
ENSG00000280310.1	12.7878	-0.537923	0.710365	-0.757249	0.448901	0.608796	-0.166523	0.414646	ENSG00000280310
ENSG00000171246.6	8.48859	-0.945934	1.24943	-0.757095	0.448993	0.608874	-0.114748	0.4535	NPTX1
ENSG00000155858.6	639.99	0.095605	0.12634	0.756726	0.449214	0.609128	0.0892439	0.122084	LSM11
ENSG00000107521.20	1121.21	-0.113658	0.150236	-0.75653	0.449331	0.609241	-0.103814	0.143373	HPS1
ENSG00000043093.15	785.25	0.124314	0.164412	0.756115	0.44958	0.609479	0.111074	0.155668	DCUN1D1
ENSG00000130921.9	435.403	0.108946	0.144113	0.755974	0.449665	0.609479	0.0997494	0.138006	MTRFR
ENSG00000135932.12	1331.06	0.0738962	0.0977474	0.755992	0.449654	0.609479	0.0708752	0.0957055	CAB39
ENSG00000228253.1	5256.75	0.104407	0.138113	0.755953	0.449677	0.609479	0.0950794	0.13268	MT-ATP8
ENSG00000279092.1	8.72139	-0.614372	0.812475	-0.756174	0.449545	0.609479	-0.156286	0.428614	ENSG00000279092
ENSG00000286619.1	360.331	-0.121992	0.161407	-0.755802	0.449768	0.609556	-0.108873	0.153022	ENSG00000286619
ENSG00000157837.16	1432.66	0.0932017	0.123335	0.755682	0.44984	0.609608	0.0872788	0.119374	SPPL3
ENSG00000140396.13	2043.7	0.101745	0.134655	0.755598	0.44989	0.609629	0.0941095	0.129588	NCOA2
ENSG00000082556.14	15.6943	-0.546671	0.723589	-0.755499	0.44995	0.609664	-0.164478	0.416716	OPRK1
ENSG00000228192.9	52.5443	-0.458806	0.607607	-0.755103	0.450187	0.6099	-0.174918	0.393212	ENSG00000228192
ENSG00000261732.1	49.1997	-0.362158	0.479619	-0.755096	0.450192	0.6099	-0.181615	0.352341	ENSG00000261732
ENSG00000152217.20	1333.55	0.0927903	0.122904	0.754981	0.45026	0.609947	0.0869492	0.118988	SETBP1
ENSG00000183666.18	297.865	0.134311	0.177917	0.754909	0.450304	0.609959	0.117872	0.167058	GUSBP1
ENSG00000168488.19	6835.54	0.0999067	0.132407	0.754543	0.450523	0.610164	0.0927116	0.127582	ATXN2L
ENSG00000171055.15	955.546	-0.0885616	0.117365	-0.754582	0.4505	0.610164	-0.0829428	0.113933	FEZ2
ENSG00000170881.5	669.802	-0.137227	0.181891	-0.754446	0.450581	0.610197	-0.119185	0.170351	RNF139
ENSG00000280383.1	24.3557	-0.428243	0.567757	-0.754273	0.450685	0.610292	-0.177348	0.382429	ENSG00000280383
ENSG00000100417.12	441.092	0.104879	0.139059	0.754205	0.450726	0.610301	0.0965291	0.133512	PMM1
ENSG00000247595.5	22.3023	-0.523383	0.694283	-0.753846	0.450942	0.610546	-0.16665	0.411807	SPTY2D1OS
ENSG00000254044.5	9.36545	-0.529454	0.7024	-0.753779	0.450982	0.610555	-0.16674	0.412777	ENSG00000254044
ENSG00000102221.14	791.899	0.110205	0.146358	0.752979	0.451463	0.61116	0.100592	0.139975	JADE3
ENSG00000214954.8	12.6008	-0.566217	0.752147	-0.752802	0.451569	0.611258	-0.161187	0.420781	LRRC69
ENSG00000250264.1	18.7797	-0.88641	1.17774	-0.752638	0.451667	0.611344	-0.119481	0.451479	ENSG00000250264
ENSG00000012174.12	603.936	0.0867073	0.115241	0.752399	0.451811	0.611493	0.081757	0.11197	MBTPS2
ENSG00000106355.10	1093.89	0.114885	0.152801	0.751859	0.452136	0.611886	0.103304	0.145593	LSM5
ENSG00000078061.14	977.483	0.079687	0.106013	0.751675	0.452247	0.61199	0.075884	0.10344	ARAF
ENSG00000261971.9	137.838	0.273437	0.363833	0.751547	0.452323	0.612047	0.174421	0.297083	MMP25-AS1
ENSG00000138802.11	1255.43	-0.0633126	0.0842582	-0.751411	0.452405	0.612066	-0.0585686	0.0829075	SEC24B
ENSG00000214578.5	11.007	-0.649572	0.86445	-0.751428	0.452395	0.612066	-0.149285	0.433832	HMGN2P15
ENSG00000115649.16	701.786	-0.0999658	0.133049	-0.751347	0.452444	0.612071	-0.0930375	0.12816	CNPPD1
ENSG00000183444.10	16.3248	1.00938	1.34385	0.751114	0.452584	0.612137	0.108037	0.455777	OR7E38P
ENSG00000226091.7	17.7974	-0.511366	0.680825	-0.751096	0.452595	0.612137	-0.167675	0.408989	LINC00937
ENSG00000248712.8	26.2791	-0.485326	0.646059	-0.751209	0.452527	0.612137	-0.171183	0.401864	CCDC153
ENSG00000285253.1	25.9873	0.433442	0.577237	0.75089	0.452719	0.612258	0.177612	0.385188	ENSG00000285253
ENSG00000164403.15	85.9652	0.614021	0.817968	0.750666	0.452854	0.612395	0.155401	0.429924	SHROOM1
ENSG00000105409.19	216.046	0.39087	0.520776	0.750554	0.452921	0.612439	0.180301	0.367681	ATP1A3
ENSG00000151929.10	445.936	-0.117328	0.156352	-0.750411	0.453008	0.612498	-0.105474	0.148696	BAG3
ENSG00000264207.1	33.1305	-0.310989	0.414448	-0.75037	0.453032	0.612498	-0.177562	0.323159	ENSG00000264207
ENSG00000023330.15	956.986	-0.0925503	0.123353	-0.750286	0.453083	0.612519	-0.0866632	0.11939	ALAS1
ENSG00000182601.7	41.2816	-0.369743	0.492844	-0.750223	0.45312	0.612524	-0.179237	0.357113	HS3ST4
ENSG00000136868.11	1446.8	0.0896345	0.119522	0.749939	0.453292	0.612664	0.0842804	0.11589	SLC31A1
ENSG00000181220.18	905.233	0.0879109	0.117217	0.749987	0.453262	0.612664	0.0830698	0.113776	ZNF746
ENSG00000279041.1	56.0119	-0.302723	0.403777	-0.74973	0.453418	0.612788	-0.176348	0.318129	ENSG00000279041
ENSG00000103343.13	289.2	0.146886	0.19599	0.749457	0.453582	0.612964	0.125558	0.181893	ZNF174
ENSG00000115289.14	181.056	-0.409118	0.546286	-0.748909	0.453912	0.613363	-0.177068	0.375537	PCGF1
ENSG00000203650.9	36.7373	0.316267	0.422379	0.748774	0.453993	0.613427	0.178716	0.327314	LINC01285
ENSG00000170801.10	12.8418	-0.568108	0.759136	-0.748361	0.454243	0.613717	-0.159731	0.421451	HTRA3
ENSG00000173083.16	8.46588	0.805856	1.07696	0.748269	0.454298	0.613746	0.129264	0.447739	HPSE
ENSG00000162337.12	786.904	0.13089	0.174957	0.748126	0.454384	0.613816	0.115197	0.164579	LRP5
ENSG00000071564.17	9537.75	0.0746452	0.0998254	0.747758	0.454606	0.61407	0.0716767	0.0976526	TCF3
ENSG00000105701.16	5524.8	-0.083825	0.112131	-0.747564	0.454723	0.614104	-0.0790691	0.109103	FKBP8
ENSG00000123685.9	10.2789	0.542071	0.725135	0.747545	0.454735	0.614104	0.164048	0.416448	BATF3
ENSG00000267390.2	20.7632	-0.377504	0.504953	-0.747603	0.4547	0.614104	-0.178708	0.361229	KDSR-DT
ENSG00000256229.8	454.476	0.107301	0.143551	0.747475	0.454777	0.614115	0.0985769	0.137483	ZNF486
ENSG00000269028.3	16.0493	0.480541	0.643153	0.747165	0.454964	0.614322	0.172155	0.401195	MTRNR2L12
ENSG00000076864.21	161.231	-0.2636	0.353152	-0.746421	0.455413	0.614882	-0.169945	0.290676	RAP1GAP
ENSG00000127952.17	413.109	-0.131203	0.17585	-0.746107	0.455603	0.615091	-0.114074	0.165259	STYXL1
ENSG00000091640.8	1199.04	-0.0890381	0.119352	-0.746014	0.455659	0.61512	-0.0833779	0.115735	SPAG7
ENSG00000040199.18	901.463	-0.0978163	0.131167	-0.745736	0.455827	0.615301	-0.0904116	0.126485	PHLPP2
ENSG00000273540.5	17.6179	-0.544332	0.729984	-0.745677	0.455863	0.615303	-0.162425	0.416986	AGBL1
ENSG00000148814.18	242.007	0.170427	0.228624	0.745446	0.456002	0.615445	0.138537	0.207527	LRRC27
ENSG00000109536.12	629.231	0.0924046	0.123987	0.745276	0.456105	0.615537	0.092301	0.120055	FRG1
ENSG00000109929.10	2147.65	0.0970408	0.13025	0.745034	0.456251	0.615642	0.0894694	0.125565	SC5D
ENSG00000118412.13	1931.44	-0.0725997	0.0974402	-0.745069	0.45623	0.615642	-0.0694115	0.0954155	CASP8AP2
ENSG00000125375.18	310.002	-0.141413	0.18984	-0.744903	0.45633	0.615692	-0.120957	0.176864	DMAC2L
ENSG00000135250.17	1444.66	-0.136366	0.183076	-0.744859	0.456357	0.615692	-0.118094	0.17131	SRPK2
ENSG00000132326.12	270.92	0.251418	0.337654	0.744602	0.456512	0.615809	0.167195	0.281588	PER2
ENSG00000237017.1	18.3632	-0.444757	0.597305	-0.744607	0.456509	0.615809	-0.173086	0.389827	ENSG00000237017
ENSG00000227398.5	144.757	-0.194127	0.260739	-0.744527	0.456558	0.615824	-0.146069	0.231131	KIF9-AS1
ENSG00000239779.7	1868.1	-0.0850094	0.114194	-0.744428	0.456617	0.615858	-0.0790229	0.111048	WBP1
ENSG00000269958.1	104.106	0.257739	0.346365	0.744125	0.456801	0.616059	0.169662	0.286902	ENSG00000269958
ENSG00000074201.9	2683.69	0.0905443	0.121704	0.743973	0.456893	0.616136	0.0851283	0.117884	CLNS1A
ENSG00000213588.6	774.842	-0.154467	0.207717	-0.743643	0.457093	0.616313	-0.129127	0.191262	ZBTB9
ENSG00000273398.6	73.7912	0.326907	0.439575	0.743688	0.457065	0.616313	0.178428	0.335024	ENSG00000273398
ENSG00000257337.8	211.756	-0.206827	0.278298	-0.743186	0.457369	0.616639	-0.15354	0.24344	ENSG00000257337
ENSG00000103942.13	425.913	-0.191349	0.257525	-0.743031	0.457463	0.616719	-0.147048	0.228859	HOMER2
ENSG00000146386.8	991.151	0.0783452	0.105497	0.74263	0.457705	0.616998	0.0746888	0.102952	ABRACL
ENSG00000249624.10	32.1073	-1.39352	1.8766	-0.742577	0.457738	0.616998	-0.0761048	0.460437	ENSG00000249624
ENSG00000259431.6	269.143	-0.148319	0.199811	-0.742295	0.457909	0.617181	-0.125495	0.184952	THTPA
ENSG00000174132.9	106.227	-0.180957	0.243861	-0.742052	0.458056	0.617287	-0.142638	0.218961	FAM174A
ENSG00000261338.2	8.15806	0.716451	0.965454	0.742087	0.458035	0.617287	0.139154	0.441024	ENSG00000261338
ENSG00000141391.14	154.475	-0.297052	0.400348	-0.741985	0.458096	0.617295	-0.17416	0.3161	PRELID3A
ENSG00000225200.2	11.8427	0.488882	0.659121	0.741717	0.458259	0.617467	0.169157	0.404043	ENSG00000225200
ENSG00000078804.13	289.894	0.255884	0.345038	0.74161	0.458324	0.617508	0.16889	0.28603	TP53INP2
ENSG00000105953.16	3426.63	0.110855	0.149552	0.741247	0.458544	0.617758	0.0987514	0.142719	OGDH
ENSG00000197102.14	18826.9	-0.0977587	0.131913	-0.741087	0.45864	0.617842	-0.076927	0.127418	DYNC1H1
ENSG00000197714.9	153.437	-0.252212	0.34036	-0.741016	0.458684	0.617854	-0.166676	0.283055	ZNF460
ENSG00000110925.7	1915.91	0.0980444	0.132325	0.740935	0.458733	0.617859	0.0921329	0.1276	CSRNP2
ENSG00000176928.7	28.3482	0.435199	0.587441	0.740839	0.458791	0.617859	0.1744	0.387233	GCNT4
ENSG00000177000.13	963.954	0.15937	0.215105	0.740895	0.458757	0.617859	0.132437	0.197098	MTHFR
ENSG00000102547.19	224.069	-0.260203	0.351331	-0.74062	0.458924	0.617898	-0.168176	0.289494	CAB39L
ENSG00000280739.4	44.8763	-0.451392	0.609475	-0.740625	0.458921	0.617898	-0.170986	0.392678	EIF1B-AS1
ENSG00000283886.3	9.57557	0.704694	0.951474	0.740634	0.458916	0.617898	0.139942	0.440424	ENSG00000283886
ENSG00000101417.12	153.045	0.192947	0.260616	0.740351	0.459087	0.618072	0.148615	0.231029	PXMP4
ENSG00000275437.1	19.6567	0.404979	0.547105	0.740222	0.459166	0.618131	0.176291	0.37558	ENSG00000275437
ENSG00000107902.14	343.659	0.241859	0.32678	0.740128	0.459223	0.618162	0.165298	0.275049	LHPP
ENSG00000225159.1	7.87722	0.608863	0.823134	0.739689	0.459489	0.618473	0.152821	0.428953	NPM1P39
ENSG00000133477.17	19.8221	0.572385	0.774226	0.7393	0.459725	0.618745	0.15712	0.423358	FAM83F
ENSG00000156564.9	9.41545	0.688185	0.931141	0.739078	0.45986	0.61888	0.141538	0.438691	LRFN2
ENSG00000186862.20	13.6697	0.587451	0.794943	0.738986	0.459916	0.618909	0.155451	0.425994	PDZD7
ENSG00000110011.14	351.129	-0.137186	0.185676	-0.738846	0.46	0.618952	-0.118354	0.173416	DNAJC4
ENSG00000128789.21	616.532	0.12735	0.17237	0.738819	0.460017	0.618952	0.112355	0.162358	PSMG2
ENSG00000239713.9	16.462	0.602407	0.81633	0.737945	0.460548	0.619619	0.152657	0.428601	APOBEC3G
ENSG00000151789.12	88.4263	0.482234	0.653717	0.73768	0.460709	0.61979	0.168885	0.403295	ZNF385D
ENSG00000165507.9	10.2685	0.582921	0.790717	0.737205	0.460998	0.620098	0.155061	0.425009	DEPP1
ENSG00000253958.2	25.9934	0.522233	0.70841	0.73719	0.461007	0.620098	0.163637	0.413385	CLDN23
ENSG00000288704.1	7.83936	-0.67277	0.913025	-0.736858	0.461209	0.620323	-0.141842	0.436772	ENSG00000288704
ENSG00000126012.13	4094.34	0.096074	0.130419	0.736657	0.461331	0.620441	0.0893308	0.12578	KDM5C
ENSG00000276672.1	44.942	0.288206	0.391304	0.736528	0.461409	0.620499	0.173255	0.311365	ENSG00000276672
ENSG00000174672.16	374.081	0.259614	0.352617	0.736249	0.461579	0.620681	0.172191	0.290651	BRSK2
ENSG00000130856.17	1012.6	0.56766	0.771537	0.735752	0.461882	0.621042	0.157856	0.42348	ZNF236
ENSG00000197599.13	52.4888	-0.345314	0.4694	-0.73565	0.461943	0.621078	-0.175568	0.34714	CCDC154
ENSG00000119711.13	939.155	-0.098138	0.133434	-0.735482	0.462046	0.621169	-0.090409	0.128493	ALDH6A1
ENSG00000132581.10	693.423	0.110773	0.150628	0.735409	0.46209	0.621182	0.100586	0.143701	SDF2
ENSG00000240137.7	40.2343	0.423519	0.576024	0.735245	0.46219	0.62127	0.173675	0.383853	ERICH6-AS1
ENSG00000145029.14	305.539	0.183594	0.249791	0.73499	0.462346	0.621385	0.144176	0.223268	NICN1
ENSG00000163808.17	1831.59	0.0949399	0.129164	0.735036	0.462318	0.621385	0.0892544	0.124657	KIF15
ENSG00000122386.11	460.41	0.119072	0.162104	0.734541	0.462619	0.621474	0.106181	0.153567	ZNF205
ENSG00000132664.12	422.597	0.0997687	0.135798	0.734684	0.462532	0.621474	0.0921628	0.130607	POLR3F
ENSG00000147324.11	2104.17	-0.137172	0.186702	-0.734708	0.462517	0.621474	-0.11737	0.174273	MFHAS1
ENSG00000225828.2	253.468	-0.373437	0.508376	-0.734568	0.462603	0.621474	-0.174427	0.361942	FAM229A
ENSG00000235489.4	14.3485	0.573383	0.780305	0.734819	0.46245	0.621474	0.155833	0.423646	DBF4P1
ENSG00000289177.1	9.33157	0.537236	0.731325	0.734606	0.462579	0.621474	0.161024	0.416277	ENSG00000289177
ENSG00000289018.1	8.90533	-0.838399	1.14194	-0.73419	0.462833	0.621714	-0.119396	0.449044	ENSG00000289018
ENSG00000249855.1	77.6969	0.203004	0.276523	0.73413	0.462869	0.621716	0.152085	0.242142	EEF1A1P19
ENSG00000160460.17	40.9681	-0.419978	0.572304	-0.733837	0.463048	0.621909	-0.171809	0.382354	SPTBN4
ENSG00000134452.20	1403.23	0.140601	0.191625	0.733729	0.463114	0.621951	0.120981	0.178315	FBH1
ENSG00000121680.16	381.539	-0.133756	0.182328	-0.733603	0.463191	0.621961	-0.116043	0.170675	PEX16
ENSG00000261200.1	17.4016	0.545246	0.743226	0.73362	0.46318	0.621961	0.15894	0.418597	ENSG00000261200
ENSG00000134602.16	3196.75	0.102281	0.139542	0.732976	0.463573	0.622368	0.0959855	0.134033	STK26
ENSG00000225439.4	227.787	-0.149238	0.203603	-0.732983	0.463569	0.622368	-0.12587	0.187987	BOLA3-AS1
ENSG00000260423.2	31.4007	-0.348467	0.475441	-0.732935	0.463598	0.622368	-0.174735	0.349405	LINC02367
ENSG00000106336.13	28.0065	-0.452431	0.617459	-0.732731	0.463723	0.622396	-0.168898	0.39399	FBXO24
ENSG00000163328.14	44.2911	0.51396	0.701355	0.73281	0.463674	0.622396	0.162726	0.411847	GPR155
ENSG00000222041.12	28.1058	0.424325	0.579068	0.732771	0.463698	0.622396	0.173159	0.38456	CYTOR
ENSG00000153208.18	68.8266	-0.294589	0.40209	-0.732644	0.463776	0.62242	-0.172142	0.316478	MERTK
ENSG00000108932.13	23.7409	0.451068	0.615834	0.73245	0.463894	0.622472	0.169844	0.39405	SLC16A6
ENSG00000171202.7	307.778	0.145904	0.199195	0.732467	0.463883	0.622472	0.124084	0.184376	TMEM126A
ENSG00000182923.20	796.071	0.0784464	0.107107	0.73241	0.463918	0.622472	0.074495	0.10446	CEP63
ENSG00000259969.1	98.0288	0.19904	0.271886	0.732072	0.464124	0.622702	0.15025	0.238953	ENSG00000259969
ENSG00000162851.8	285.98	-0.117902	0.161074	-0.731977	0.464183	0.622733	-0.105249	0.152697	TFB2M
ENSG00000119537.18	791.619	-0.153821	0.210253	-0.731601	0.464412	0.622831	-0.127662	0.193199	KDSR
ENSG00000188542.10	104.853	-0.368504	0.503711	-0.731577	0.464427	0.622831	-0.174186	0.360118	DUSP28
ENSG00000261526.2	71.4847	0.216263	0.29557	0.731681	0.464363	0.622831	0.156465	0.254948	ENSG00000261526
ENSG00000278845.5	1106.64	-0.0950155	0.129878	-0.731573	0.464429	0.622831	-0.0880594	0.125276	MRPL45
ENSG00000279794.1	14.5118	-0.549863	0.751444	-0.731741	0.464327	0.622831	-0.156882	0.419469	ENSG00000279794
ENSG00000119042.17	283.551	-0.13851	0.18951	-0.730882	0.464851	0.623309	-0.119708	0.176627	SATB2
ENSG00000132406.12	612.81	-0.108821	0.148892	-0.730875	0.464856	0.623309	-0.0988606	0.142148	TMEM128
ENSG00000147465.12	27.887	0.596243	0.815945	0.730739	0.464938	0.623374	0.151395	0.427815	STAR
ENSG00000177108.5	12.1071	0.61833	0.84627	0.730654	0.464991	0.623397	0.148379	0.430727	ZDHHC22
ENSG00000124491.16	7.54729	0.746803	1.02265	0.730261	0.465231	0.623672	0.13138	0.444233	F13A1
ENSG00000131845.15	425.073	0.108551	0.148787	0.729573	0.465651	0.624162	0.0988065	0.142077	ZNF304
ENSG00000171425.10	642.446	0.135553	0.185804	0.729549	0.465666	0.624162	0.11755	0.17352	ZNF581
ENSG00000110876.10	15.5738	0.522102	0.715816	0.729381	0.465769	0.624254	0.16061	0.413859	SELPLG
ENSG00000187688.15	54.3789	0.384722	0.527531	0.729289	0.465825	0.624282	0.174656	0.36871	TRPV2
ENSG00000237978.6	19.4635	-0.56281	0.771941	-0.729084	0.465951	0.624404	-0.153771	0.42187	KCNMB2-AS1
ENSG00000288840.1	29.961	-0.466969	0.640637	-0.728913	0.466055	0.624496	-0.165463	0.399289	ENSG00000288840
ENSG00000109736.15	1329.13	-0.119728	0.164292	-0.728751	0.466154	0.624583	-0.106035	0.155497	MFSD10
ENSG00000112701.18	3050.04	0.0562585	0.0772082	0.728659	0.46621	0.624612	0.0548483	0.076181	SENP6
ENSG00000166263.13	663.854	0.184302	0.252969	0.728554	0.466275	0.624651	0.143795	0.225495	STXBP4
ENSG00000149089.13	296.646	0.150039	0.205966	0.728466	0.466328	0.624676	0.126299	0.189798	APIP
ENSG00000133392.18	14.8725	-0.62209	0.854462	-0.728049	0.466583	0.624925	-0.145855	0.431244	MYH11
ENSG00000287670.1	23.6147	-0.311849	0.428325	-0.728065	0.466574	0.624925	-0.172722	0.32888	ENSG00000287670
ENSG00000198520.12	80.2914	-0.228816	0.314363	-0.72787	0.466693	0.625025	-0.159023	0.266839	ARMH1
ENSG00000021574.13	1110.76	0.0865143	0.118903	0.727605	0.466855	0.625195	0.0814136	0.115314	SPAST
ENSG00000274605.3	117.345	0.188222	0.258744	0.727445	0.466954	0.62528	0.14435	0.229538	PCCA-DT
ENSG00000154263.18	16.0086	0.52412	0.720901	0.727035	0.467205	0.62557	0.159729	0.414557	ABCA10
ENSG00000143799.14	17035.7	0.0912392	0.125528	0.726842	0.467323	0.625681	0.0867361	0.121347	PARP1
ENSG00000255439.6	42.454	-0.682448	0.939358	-0.726505	0.467529	0.625911	-0.136083	0.438469	ENSG00000255439
ENSG00000123892.12	59.6099	0.31181	0.429288	0.726343	0.467629	0.625997	0.173542	0.329579	RAB38
ENSG00000044090.13	2535.91	0.0849339	0.116954	0.726213	0.467708	0.62601	0.0800668	0.113537	CUL7
ENSG00000105640.13	23632.7	0.0993448	0.136797	0.72622	0.467704	0.62601	0.0952308	0.131543	RPL18A
ENSG00000114626.18	80.7266	-0.234048	0.322374	-0.726013	0.467831	0.626127	-0.160042	0.271807	ABTB1
ENSG00000247708.8	187.62	-0.198075	0.273016	-0.725505	0.468142	0.626497	-0.14804	0.239638	STX18-AS1
ENSG00000243679.1	328.085	-0.212815	0.293499	-0.725095	0.468394	0.626787	-0.153502	0.253473	ENSG00000243679
ENSG00000120784.17	507.026	-0.112821	0.155611	-0.725019	0.46844	0.626802	-0.101415	0.148016	ZFP30
ENSG00000163161.14	1815.78	0.0710271	0.0980085	0.724704	0.468634	0.627014	0.0681349	0.0959527	ERCC3
ENSG00000173349.6	720.665	0.104372	0.144086	0.724376	0.468835	0.627237	0.0955514	0.137938	SFT2D3
ENSG00000107341.5	4948.95	0.0627536	0.0866809	0.723961	0.46909	0.627484	0.0609192	0.085237	UBE2R2
ENSG00000114450.11	1616.2	0.093632	0.129333	0.723963	0.469089	0.627484	0.0871505	0.124784	GNB4
ENSG00000223509.8	36.7509	0.393386	0.543718	0.723511	0.469366	0.627807	0.172559	0.373489	ENSG00000223509
ENSG00000185246.18	1430.35	0.0873407	0.12074	0.723378	0.469448	0.627869	0.0820151	0.116997	PRPF39
ENSG00000268362.6	340.764	-0.152013	0.210163	-0.723311	0.469489	0.627877	-0.126504	0.193152	ENSG00000268362
ENSG00000285314.1	15.5884	-1.20325	1.66426	-0.722997	0.469682	0.628073	-0.0840888	0.458411	ENSG00000285314
ENSG00000285407.1	7.16942	-0.758144	1.04867	-0.722959	0.469705	0.628073	-0.125215	0.444329	ENSG00000285407
ENSG00000286214.1	473.75	0.206318	0.285476	0.722715	0.469855	0.628226	0.152137	0.248155	COPG2IT1
ENSG00000145332.14	521.613	-0.187507	0.259508	-0.72255	0.469956	0.628315	-0.146588	0.230215	KLHL8
ENSG00000273820.2	303.947	-0.124117	0.171801	-0.722447	0.47002	0.628353	-0.109235	0.161837	USP27X
ENSG00000234912.12	150.047	0.254179	0.351941	0.722221	0.470159	0.628447	0.16672	0.289711	SNHG20
ENSG00000234969.1	13.0276	0.520822	0.721141	0.722219	0.47016	0.628447	0.159166	0.414204	AARSD1P1
ENSG00000196664.5	13.7079	-0.529379	0.733385	-0.72183	0.470399	0.628715	-0.155902	0.415678	TLR7
ENSG00000198626.18	27.1501	0.465562	0.645022	0.721778	0.470431	0.628715	0.165636	0.399973	RYR2
ENSG00000166592.12	12.4971	0.664043	0.920234	0.721603	0.470538	0.628765	0.139341	0.436969	RRAD
ENSG00000214182.5	24.8774	0.483343	0.6698	0.721623	0.470526	0.628765	0.163172	0.405273	PTMAP5
ENSG00000168802.14	1808.27	-0.0855342	0.118577	-0.72134	0.4707	0.628934	-0.0801665	0.115026	CHTF8
ENSG00000247416.5	56.1331	0.453597	0.629155	0.720963	0.470932	0.629197	0.166442	0.396576	ENSG00000247416
ENSG00000100593.18	10.302	-0.569467	0.790126	-0.72073	0.471076	0.629339	-0.150044	0.423465	ISM2
ENSG00000246859.3	50.0033	0.384123	0.533003	0.720677	0.471108	0.629339	0.172552	0.369935	STARD4-AS1
ENSG00000268903.1	99.8624	-0.904784	1.25575	-0.720512	0.47121	0.629428	-0.107203	0.451841	ENSG00000268903
ENSG00000148737.17	1280.59	-0.26589	0.369259	-0.720065	0.471485	0.629748	-0.167522	0.299192	TCF7L2
ENSG00000241547.1	13.7238	0.520714	0.723377	0.719838	0.471624	0.629887	0.157484	0.414368	ACTG1P20
ENSG00000282339.1	151.286	-0.229974	0.319507	-0.719779	0.471661	0.629889	-0.157902	0.270039	ENSG00000282339
ENSG00000178187.8	5.11241	-0.914239	1.27044	-0.719624	0.471756	0.62997	-0.107469	0.451922	ZNF454
ENSG00000145016.16	684.757	-0.153987	0.214029	-0.719472	0.47185	0.63002	-0.127569	0.196125	RUBCN
ENSG00000164144.16	773.183	0.105481	0.146618	0.719428	0.471877	0.63002	0.0962856	0.140154	ARFIP1
ENSG00000289407.1	24.0639	-0.31894	0.443347	-0.719391	0.4719	0.63002	-0.170864	0.335362	ENSG00000289407
ENSG00000033170.17	1373.04	0.136313	0.189624	0.718859	0.472228	0.630172	0.117669	0.176628	FUT8
ENSG00000102897.10	324.73	-0.105241	0.146382	-0.718949	0.472172	0.630172	-0.0955361	0.139968	LYRM1
ENSG00000163840.10	64.143	-0.285043	0.396522	-0.718858	0.472229	0.630172	-0.168265	0.313143	DTX3L
ENSG00000167555.14	25.2191	0.589875	0.820475	0.718943	0.472176	0.630172	0.148425	0.427665	ZNF528
ENSG00000179918.19	761.204	0.0856956	0.11919	0.71898	0.472153	0.630172	0.0805635	0.115561	SEPHS2
ENSG00000197958.13	16696.5	-0.101954	0.141838	-0.718808	0.472259	0.630172	-0.0922578	0.13584	RPL12
ENSG00000281344.1	106.651	-0.192049	0.267137	-0.718916	0.472193	0.630172	-0.14608	0.235517	HELLPAR
ENSG00000179915.25	242.788	-0.236041	0.328498	-0.718546	0.472421	0.63034	-0.159394	0.275498	NRXN1
ENSG00000150625.17	85.7907	0.310308	0.43199	0.718321	0.472559	0.630361	0.171801	0.330519	GPM6A
ENSG00000174059.17	55.5582	0.266592	0.371156	0.718275	0.472588	0.630361	0.166716	0.300093	CD34
ENSG00000181097.5	15.9283	-0.5401	0.752043	-0.718178	0.472648	0.630361	-0.152937	0.418309	LINC02878
ENSG00000260641.1	18.5058	-0.403943	0.56231	-0.718364	0.472533	0.630361	-0.16854	0.378275	TSPAN5-DT
ENSG00000261069.3	101.02	0.206313	0.28727	0.718185	0.472643	0.630361	0.151534	0.249287	ENSG00000261069
ENSG00000288999.1	20.1796	-0.413751	0.576067	-0.718234	0.472613	0.630361	-0.168098	0.382185	ENSG00000288999
ENSG00000230910.5	12.5583	-0.846395	1.17886	-0.71798	0.47277	0.63043	-0.114634	0.449686	ENSG00000230910
ENSG00000247728.2	18.9407	-0.519465	0.723482	-0.718007	0.472753	0.63043	-0.155966	0.413924	ARHGAP11B-DT
ENSG00000186300.12	195.524	-0.201463	0.280733	-0.717632	0.472984	0.630669	-0.148729	0.244822	ZNF555
ENSG00000100744.15	557.125	0.129574	0.180617	0.717397	0.473129	0.63075	0.113199	0.169185	GSKIP
ENSG00000145040.4	16.2208	0.604563	0.84264	0.717462	0.473089	0.63075	0.14551	0.429644	UCN2
ENSG00000157600.12	3095.01	0.16458	0.229423	0.717362	0.473151	0.63075	0.134436	0.207963	TMEM164
ENSG00000081853.15	17.4201	0.489454	0.682469	0.717181	0.473262	0.630852	0.161142	0.407113	PCDHGA2
ENSG00000011566.15	1303.57	-0.082776	0.115444	-0.717022	0.473361	0.630929	-0.081725	0.112107	MAP4K3
ENSG00000155542.12	158.749	0.171195	0.238774	0.716973	0.47339	0.630929	0.137149	0.214914	SETD9
ENSG00000101353.15	47.8	0.409601	0.571468	0.716753	0.473527	0.630965	0.169203	0.38134	MROH8
ENSG00000131374.14	2062.56	0.0932703	0.13011	0.716858	0.473462	0.630965	0.0869071	0.125485	TBC1D5
ENSG00000163900.11	468.941	0.110276	0.153866	0.716702	0.473558	0.630965	0.0998953	0.146486	TMEM41A
ENSG00000261189.2	8.28018	0.615675	0.858952	0.716775	0.473513	0.630965	0.144141	0.43089	ENSG00000261189
ENSG00000171469.11	1133.15	0.0974445	0.135996	0.716525	0.473667	0.631063	0.090018	0.130775	ZNF561
ENSG00000144199.12	555.008	0.0804734	0.112352	0.716262	0.47383	0.631233	0.0757388	0.109294	FAHD2B
ENSG00000254788.7	20.603	-0.425581	0.594302	-0.716102	0.473929	0.631318	-0.166381	0.387034	CKLF-CMTM1
ENSG00000132763.15	224.87	0.176949	0.247133	0.716005	0.473988	0.63135	0.13947	0.22105	MMACHC
ENSG00000118733.17	1087.06	0.139084	0.194311	0.71578	0.474127	0.631442	0.11918	0.180432	OLFM3
ENSG00000196705.8	1331.39	0.146917	0.205255	0.715779	0.474128	0.631442	0.12014	0.188926	ZNF431
ENSG00000178127.13	1303.23	0.102394	0.143156	0.715264	0.474446	0.631819	0.0937564	0.137104	NDUFV2
ENSG00000259075.6	81.2564	-0.304802	0.42645	-0.714742	0.474768	0.632201	-0.168948	0.327618	POC1B-GALNT4
ENSG00000119929.13	275.409	0.12972	0.181569	0.714442	0.474954	0.632392	0.113115	0.169969	CUTC
ENSG00000166923.12	406.894	0.266798	0.373459	0.714397	0.474982	0.632392	0.166215	0.301244	GREM1
ENSG00000205060.11	2150.79	0.153452	0.214832	0.714286	0.475051	0.632436	0.127647	0.196747	SLC35B4
ENSG00000135324.6	20.1401	-0.518658	0.726345	-0.714066	0.475186	0.63257	-0.15484	0.414105	MRAP2
ENSG00000116761.12	231.765	0.1353	0.189555	0.713777	0.475365	0.632761	0.116668	0.176544	CTH
ENSG00000213020.10	351.126	-0.181672	0.254665	-0.713378	0.475612	0.633042	-0.140317	0.226532	ZNF611
ENSG00000206585.1	17.0941	2.66811	3.74267	0.712889	0.475914	0.633398	0.0343842	0.462985	RNVU1-7
ENSG00000269939.1	28.1507	0.364662	0.511581	0.712813	0.475962	0.633413	0.170577	0.362102	PCF11-AS1
ENSG00000132275.11	426.02	0.136335	0.191409	0.71227	0.476298	0.633814	0.117273	0.178056	RRP8
ENSG00000161904.12	1481.21	-0.140652	0.197511	-0.712124	0.476388	0.633887	-0.119154	0.182998	LEMD2
ENSG00000225264.3	38.8167	-0.25602	0.359575	-0.712007	0.47646	0.633889	-0.162557	0.293492	ZNRF2P2
ENSG00000274471.2	129.899	-0.236882	0.33268	-0.712042	0.476439	0.633889	-0.158613	0.277956	HERC2P7
ENSG00000185561.10	25.7106	-0.348799	0.489952	-0.711905	0.476524	0.633926	-0.169495	0.353967	TLCD2
ENSG00000156968.9	38.8725	-0.383602	0.539021	-0.711664	0.476673	0.634077	-0.168089	0.37104	MPV17L
ENSG00000139173.10	14.8254	0.65221	0.916954	0.711279	0.476911	0.634267	0.13732	0.435856	TMEM117
ENSG00000156011.18	1604.37	0.114299	0.160698	0.711265	0.47692	0.634267	0.102824	0.152364	PSD3
ENSG00000157734.14	14.7481	-0.480911	0.676137	-0.711263	0.476921	0.634267	-0.158987	0.405079	SNX22
ENSG00000074603.19	856.866	-0.0982323	0.138159	-0.711011	0.477077	0.634427	-0.0902118	0.132686	DPP8
ENSG00000168000.16	290.62	-0.221881	0.312126	-0.71087	0.477165	0.634497	-0.154446	0.265232	BSCL2
ENSG00000268119.7	573.907	0.121432	0.170865	0.710686	0.477279	0.634601	0.108551	0.161075	ENSG00000268119
ENSG00000042062.13	62.9991	-0.323634	0.455446	-0.710588	0.477339	0.634626	-0.168742	0.340189	RIPOR3
ENSG00000100554.12	956.094	-0.0921625	0.129707	-0.710541	0.477368	0.634626	-0.0854099	0.125107	ATP6V1D
ENSG00000289272.1	10.5556	-0.735709	1.03578	-0.710293	0.477523	0.634784	-0.124074	0.443074	ENSG00000289272
ENSG00000110675.13	10.6197	-0.611033	0.86052	-0.710074	0.477658	0.634917	-0.140905	0.430472	ELMOD1
ENSG00000111450.14	1070.53	-0.0756511	0.10655	-0.710008	0.477699	0.634924	-0.071544	0.103936	STX2
ENSG00000189419.8	24.935	-0.348847	0.491874	-0.70922	0.478188	0.635479	-0.1688	0.354421	SPATA41
ENSG00000233608.4	27.8729	0.33901	0.478042	0.709164	0.478223	0.635479	0.170354	0.349288	TWIST2
ENSG00000279495.1	50.8736	-0.251734	0.354933	-0.709243	0.478174	0.635479	-0.161419	0.290852	ENSG00000279495
ENSG00000205302.7	1874.95	-0.12036	0.169775	-0.708936	0.478364	0.635619	-0.108623	0.159985	SNX2
ENSG00000057657.17	8.47607	0.603612	0.852064	0.708412	0.47869	0.635958	0.142833	0.429165	PRDM1
ENSG00000183850.14	327.085	0.133016	0.187756	0.70845	0.478666	0.635958	0.115036	0.175076	ZNF730
ENSG00000109320.13	538.741	0.252918	0.357096	0.708263	0.478782	0.636033	0.162923	0.292095	NFKB1
ENSG00000140459.18	27.6368	-0.430692	0.608155	-0.708195	0.478824	0.636042	-0.163249	0.390021	CYP11A1
ENSG00000131037.15	99.5799	0.190922	0.269633	0.708081	0.478895	0.636089	0.144635	0.237	EPS8L1
ENSG00000249853.9	22.899	-0.57193	0.807843	-0.707972	0.478963	0.636132	-0.145312	0.424963	HS3ST5
ENSG00000279168.2	16.0272	-0.577777	0.816224	-0.707866	0.479029	0.636172	-0.144739	0.425769	ENSG00000279168
ENSG00000129317.15	539.631	-0.16703	0.236034	-0.70765	0.479163	0.636303	-0.133235	0.212831	PUS7L
ENSG00000144566.11	1184.79	-0.0846562	0.119676	-0.707381	0.47933	0.636477	-0.0792298	0.116026	RAB5A
ENSG00000163872.16	3936.65	0.0996369	0.140913	0.707083	0.479515	0.636677	0.0915418	0.135125	YEATS2
ENSG00000064012.23	25.7128	0.563995	0.797824	0.706917	0.479618	0.636737	0.147352	0.423645	CASP8
ENSG00000273576.1	43.0288	-0.31144	0.440575	-0.706895	0.479632	0.636737	-0.167586	0.333706	ENSG00000273576
ENSG00000104613.12	1005.18	0.117213	0.165882	0.706608	0.47981	0.636927	0.103752	0.15675	INTS10
ENSG00000161939.19	344.457	-0.166031	0.235032	-0.706417	0.479929	0.637037	-0.132626	0.21208	RNASEK-C17orf49
ENSG00000185250.16	29.8379	-0.399391	0.565768	-0.705928	0.480233	0.637394	-0.164459	0.378421	PPIL6
ENSG00000018869.18	87.0928	0.246755	0.349602	0.705816	0.480302	0.637439	0.161065	0.287698	ZNF582
ENSG00000187240.17	2664.48	0.084419	0.119637	0.705626	0.480421	0.637548	0.0799016	0.115991	DYNC2H1
ENSG00000104365.16	1128.46	-0.199644	0.283025	-0.705392	0.480566	0.637633	-0.146542	0.246164	IKBKB
ENSG00000254634.4	22.7077	0.681707	0.966426	0.70539	0.480567	0.637633	0.131119	0.439234	SMG1P6
ENSG00000255571.9	9.2071	-0.661005	0.937127	-0.705352	0.480591	0.637633	-0.132402	0.436569	MIR9-3HG
ENSG00000125787.11	11.2505	0.570158	0.808549	0.705162	0.480709	0.637695	0.146096	0.424457	GNRH2
ENSG00000196110.8	207.152	-0.190913	0.270758	-0.705106	0.480745	0.637695	-0.143448	0.237764	ZNF699
ENSG00000261512.2	28.8695	-0.376133	0.53342	-0.705133	0.480727	0.637695	-0.166796	0.368735	ENSG00000261512
ENSG00000167202.12	1013.32	0.141131	0.200185	0.705001	0.48081	0.637734	0.119922	0.185152	TBC1D2B
ENSG00000169071.15	1865.48	0.13771	0.195356	0.704921	0.48086	0.637753	0.1182	0.18121	ROR2
ENSG00000275807.1	27.3649	-0.352954	0.500917	-0.704616	0.48105	0.63791	-0.167516	0.357591	ENSG00000275807
ENSG00000278129.2	758.159	-0.119578	0.169698	-0.70465	0.481028	0.63791	-0.1054	0.160056	ZNF8
ENSG00000203930.13	433.981	0.146865	0.208505	0.704372	0.481201	0.638065	0.123122	0.191751	LINC00632
ENSG00000138180.16	637.225	-0.0814891	0.115737	-0.704089	0.481378	0.638177	-0.0764383	0.112414	CEP55
ENSG00000169607.13	1120.59	-0.0974271	0.138369	-0.704109	0.481365	0.638177	-0.0893479	0.132876	CKAP2L
ENSG00000273036.3	15.4321	-1.20599	1.71291	-0.704063	0.481393	0.638177	-0.0788815	0.45806	ENSG00000273036
ENSG00000152359.15	364.309	-0.124126	0.17641	-0.70362	0.48167	0.638496	-0.108613	0.165695	POC5
ENSG00000016864.19	896.071	-0.0846102	0.120311	-0.703262	0.481892	0.638745	-0.0789169	0.116603	GLT8D1
ENSG00000128928.10	1763.26	-0.104955	0.149265	-0.703143	0.481967	0.638796	-0.0950092	0.142536	IVD
ENSG00000271858.5	7.06165	-0.877125	1.24783	-0.702921	0.482105	0.638932	-0.106544	0.45067	CYB561D2
ENSG00000239697.11	26.2071	-0.371093	0.528019	-0.702802	0.482179	0.638983	-0.166344	0.366806	TNFSF12
ENSG00000196576.16	5114.4	0.20177	0.287121	0.702733	0.482222	0.638992	0.148559	0.248962	PLXNB2
ENSG00000270179.1	15.1171	-0.477496	0.679728	-0.702482	0.482379	0.639153	-0.156498	0.405186	ENSG00000270179
ENSG00000010017.13	1617.88	0.0948202	0.135006	0.702343	0.482465	0.63922	0.0876762	0.129871	RANBP9
ENSG00000120942.14	572.402	0.105498	0.15023	0.702241	0.482529	0.639243	0.095646	0.143289	UBIAD1
ENSG00000173039.20	835.198	0.184855	0.263251	0.702201	0.482554	0.639243	0.141819	0.232572	RELA
ENSG00000149781.13	33.0817	-0.460921	0.656534	-0.702052	0.482647	0.639284	-0.157568	0.400836	FERMT3
ENSG00000279801.1	12.9198	0.674986	0.961469	0.702036	0.482657	0.639284	0.130879	0.438674	ENSG00000279801
ENSG00000226268.3	52.9627	0.372355	0.530471	0.701932	0.482722	0.639323	0.16791	0.368157	ENSG00000226268
ENSG00000080493.18	8.40161	-0.687673	0.979817	-0.701838	0.48278	0.639354	-0.128612	0.439166	SLC4A4
ENSG00000198157.11	322.137	-0.148859	0.21212	-0.701769	0.482823	0.639364	-0.123412	0.194567	HMGN5
ENSG00000286147.1	7.08376	-0.66011	0.941051	-0.701461	0.483016	0.639571	-0.131331	0.436501	ENSG00000286147
ENSG00000100379.18	814.079	0.124165	0.177073	0.701206	0.483174	0.639673	0.109001	0.16624	KCTD17
ENSG00000110697.13	852.42	0.175675	0.250595	0.701034	0.483282	0.639673	0.137659	0.223507	PITPNM1
ENSG00000149554.14	1672.83	0.113439	0.161832	0.700968	0.483323	0.639673	0.101551	0.153326	CHEK1
ENSG00000162437.14	879.274	0.0885529	0.126318	0.701031	0.483284	0.639673	0.0827223	0.122041	RAVER2
ENSG00000163788.14	806.051	0.161822	0.230864	0.70094	0.483341	0.639673	0.131125	0.208921	SNRK
ENSG00000166317.12	22.0013	-0.4459	0.636141	-0.700945	0.483337	0.639673	-0.159403	0.396165	SYNPO2L
ENSG00000167004.14	9428.29	0.0833894	0.118973	0.700913	0.483357	0.639673	0.0686764	0.115297	PDIA3
ENSG00000183688.4	236.053	-0.172726	0.246442	-0.700879	0.483378	0.639673	-0.135317	0.220462	RFLNB
ENSG00000143110.12	11.915	-0.600083	0.856464	-0.700652	0.48352	0.639814	-0.139821	0.429448	C1orf162
ENSG00000162493.17	279.483	0.172386	0.246171	0.700268	0.48376	0.640083	0.136021	0.220254	PDPN
ENSG00000152137.8	11.1165	0.495336	0.707657	0.699966	0.483949	0.640286	0.154893	0.41008	HSPB8
ENSG00000268107.6	10.3626	0.665101	0.950337	0.699858	0.484016	0.640328	0.131805	0.437147	ENSG00000268107
ENSG00000248489.3	37.9362	-0.321278	0.45919	-0.699663	0.484138	0.640442	-0.166277	0.341333	CHD1-DT
ENSG00000137872.17	245.223	0.233695	0.334064	0.699552	0.484207	0.640486	0.157226	0.278499	SEMA6D
ENSG00000119866.22	108.699	0.322593	0.461186	0.699486	0.484248	0.640493	0.167664	0.342254	BCL11A
ENSG00000131558.15	2487.81	-0.134822	0.19276	-0.699429	0.484284	0.640493	-0.115004	0.179112	EXOC4
ENSG00000171148.14	2011.13	-0.0729698	0.104348	-0.699293	0.484369	0.640558	-0.0692618	0.101858	TADA3
ENSG00000100934.15	1314.73	0.0837854	0.1199	0.698793	0.484682	0.640924	0.0787464	0.116214	SEC23A
ENSG00000154678.18	239.891	-0.569717	0.81543	-0.698671	0.484758	0.640978	-0.140555	0.424782	PDE1C
ENSG00000119541.10	1120.09	0.120206	0.172138	0.698315	0.48498	0.641224	0.108047	0.162145	VPS4B
ENSG00000196371.4	198.802	-0.151898	0.217544	-0.698242	0.485026	0.641238	-0.12481	0.198735	FUT4
ENSG00000202058.1	9.37044	-0.688325	0.986105	-0.698024	0.485162	0.64137	-0.126712	0.439424	RN7SKP80
ENSG00000162601.11	1528.48	-0.175461	0.251415	-0.697895	0.485243	0.641412	-0.136166	0.224034	MYSM1
ENSG00000196172.9	518.342	-0.173958	0.249283	-0.697833	0.485282	0.641412	-0.135759	0.222479	ZNF681
ENSG00000229344.1	23.8596	-0.325118	0.465917	-0.697802	0.485301	0.641412	-0.165935	0.343847	MTCO2P12
ENSG00000257949.7	129.81	-0.345932	0.495875	-0.697619	0.485416	0.641516	-0.165723	0.355459	TEN1
ENSG00000114631.11	1063.59	0.108285	0.155282	0.697346	0.485586	0.641695	0.0977163	0.147695	PODXL2
ENSG00000136883.16	20.8066	-0.66127	0.948973	-0.696826	0.485911	0.642077	-0.129703	0.437095	KIF12
ENSG00000180769.10	72.7615	-0.279765	0.401603	-0.69662	0.486041	0.6422	-0.162981	0.315164	WDFY3-AS2
ENSG00000197372.10	444.246	-0.0851599	0.122279	-0.69644	0.486153	0.642302	-0.0795152	0.118381	ZNF675
ENSG00000266094.8	10.1752	-0.598259	0.859298	-0.696218	0.486292	0.642438	-0.137535	0.42941	RASSF5
ENSG00000110048.12	1747.98	-0.0646452	0.092876	-0.696039	0.486405	0.642444	-0.0619677	0.0911076	OSBP
ENSG00000196372.13	676.502	0.160665	0.230821	0.696058	0.486392	0.642444	0.130075	0.208859	ASB13
ENSG00000258644.6	47.1166	0.639712	0.919007	0.696091	0.486372	0.642444	0.133732	0.435415	SYNJ2BP-COX16
ENSG00000135272.13	603.464	-0.179757	0.258325	-0.695855	0.48652	0.642549	-0.137925	0.228958	MDFIC
ENSG00000130182.8	52.7211	-0.429536	0.61771	-0.695369	0.486824	0.642903	-0.15911	0.391588	ZSCAN10
ENSG00000259332.3	90.8293	0.22431	0.322611	0.695294	0.486871	0.642918	0.15391	0.271397	ST20-MTHFS
ENSG00000170374.6	128.676	0.235067	0.338211	0.69503	0.487037	0.643073	0.15714	0.280889	SP7
ENSG00000273471.1	5.97596	-1.36965	1.97074	-0.694993	0.48706	0.643073	-0.0670266	0.459232	ENSG00000273471
ENSG00000235033.7	8.74356	-0.793814	1.14246	-0.694829	0.487162	0.643161	-0.113632	0.446896	DAAM2-AS1
ENSG00000244009.1	4.98321	-0.949935	1.36764	-0.694579	0.487319	0.64332	-0.0976142	0.452992	B3GAT3P1
ENSG00000175318.12	20.3014	0.696904	1.00358	0.694422	0.487418	0.643337	0.126486	0.441135	GRAMD2A
ENSG00000178429.9	56.7966	-0.283958	0.40887	-0.694494	0.487372	0.643337	-0.163124	0.318459	RPS3AP5
ENSG00000204962.6	17.9794	0.407316	0.586585	0.694386	0.48744	0.643337	0.162649	0.384101	PCDHA8
ENSG00000153094.24	730.253	-0.116563	0.16791	-0.694199	0.487557	0.643445	-0.104592	0.15852	BCL2L11
ENSG00000213443.2	31.7367	-0.32608	0.470418	-0.693172	0.488202	0.644248	-0.164779	0.345469	NPM1P7
ENSG00000172046.20	2135.27	0.108725	0.156965	0.692668	0.488518	0.644618	0.100784	0.149215	USP19
ENSG00000134444.15	783.112	-0.103384	0.149283	-0.692535	0.488601	0.644663	-0.0958533	0.142438	RELCH
ENSG00000278259.5	1651.97	0.0960326	0.138675	0.692499	0.488624	0.644663	0.0885295	0.133137	MYO19
ENSG00000237499.7	24.1019	0.36682	0.53007	0.692022	0.488924	0.645011	0.164871	0.367197	WAKMAR2
ENSG00000153560.12	2850.15	0.0830041	0.119966	0.691894	0.489004	0.645069	0.0782138	0.116281	UBP1
ENSG00000092607.15	13.082	-0.507727	0.73394	-0.691783	0.489074	0.645114	-0.14907	0.413678	TBX15
ENSG00000272888.8	1769.01	-0.0925035	0.133754	-0.691595	0.489191	0.645221	-0.0850625	0.128729	CHASERR
ENSG00000008710.20	4590.12	0.151657	0.219328	0.691462	0.489275	0.645246	0.125736	0.200112	PKD1
ENSG00000145623.13	14.8318	-0.465735	0.673561	-0.691452	0.489282	0.645246	-0.154941	0.403341	OSMR
ENSG00000240053.8	391.13	0.18908	0.273527	0.691265	0.489399	0.645352	0.142316	0.23961	LY6G5B
ENSG00000109270.13	736.382	0.114523	0.165707	0.69112	0.48949	0.645405	0.106575	0.156794	LAMTOR3
ENSG00000116497.18	1156.96	-0.192892	0.279207	-0.690858	0.489655	0.645405	-0.14224	0.243358	S100PBP
ENSG00000163251.4	242.341	0.212759	0.307964	0.690858	0.489655	0.645405	0.150382	0.262309	FZD5
ENSG00000178927.18	1434.31	0.0916519	0.132652	0.690919	0.489616	0.645405	0.085207	0.127756	CYBC1
ENSG00000197937.13	608.321	0.165592	0.239683	0.69088	0.489641	0.645405	0.132222	0.215432	ZNF347
ENSG00000263934.5	8.55556	0.781813	1.1313	0.691072	0.48952	0.645405	0.115093	0.446688	SNORD3A
ENSG00000289428.1	13.4378	-0.504855	0.731353	-0.690302	0.490004	0.645818	-0.148556	0.413245	ENSG00000289428
ENSG00000149716.13	413.061	0.133154	0.192944	0.690116	0.490121	0.645917	0.114247	0.179235	LTO1
ENSG00000236404.12	19.1047	0.543671	0.787852	0.690067	0.490152	0.645917	0.144518	0.421553	VLDLR-AS1
ENSG00000163877.11	554.828	0.120928	0.175292	0.689865	0.490279	0.646037	0.105921	0.164619	SNIP1
ENSG00000100288.20	920.097	-0.15273	0.221534	-0.689419	0.490559	0.64636	-0.124618	0.201767	CHKB
ENSG00000103269.14	108.161	-0.240902	0.349551	-0.689175	0.490713	0.646373	-0.155616	0.28723	RHBDL1
ENSG00000118263.15	595.703	0.200865	0.291439	0.689218	0.490686	0.646373	0.144688	0.251496	KLF7
ENSG00000134070.5	16.5047	-0.44903	0.651494	-0.689232	0.490678	0.646373	-0.154428	0.398605	IRAK2
ENSG00000170677.6	1052.66	-0.0764956	0.111005	-0.689117	0.49075	0.646373	-0.0722122	0.108056	SOCS6
ENSG00000183597.16	198.41	0.146825	0.213061	0.689124	0.490745	0.646373	0.122187	0.195273	TANGO2
ENSG00000087206.17	879.105	-0.132435	0.19224	-0.688905	0.490883	0.64647	-0.113115	0.17865	UIMC1
ENSG00000167210.17	9.47969	-0.902145	1.30957	-0.688885	0.490896	0.64647	-0.099849	0.451635	LOXHD1
ENSG00000204628.12	31403.7	0.0810381	0.117675	0.688658	0.491038	0.64661	0.0763913	0.114183	RACK1
ENSG00000023445.16	12.3026	-0.616601	0.895939	-0.688218	0.491316	0.646716	-0.132995	0.432281	BIRC3
ENSG00000128609.16	1052.25	-0.0931727	0.135368	-0.688292	0.491269	0.646716	-0.0903323	0.13008	NDUFA5
ENSG00000152270.9	1111.5	0.126495	0.183755	0.688389	0.491208	0.646716	0.109961	0.171732	PDE3B
ENSG00000178202.13	1096.76	0.108002	0.156937	0.688187	0.491335	0.646716	0.0968313	0.149095	POGLUT3
ENSG00000187735.15	3259.45	0.120997	0.175818	0.688192	0.491332	0.646716	0.106413	0.165146	TCEA1
ENSG00000274600.1	16.6321	-1.12685	1.63735	-0.688218	0.491316	0.646716	-0.0803759	0.456791	RIMBP3B
ENSG00000188467.11	13.2046	-0.414873	0.602999	-0.688016	0.491443	0.64681	-0.159294	0.387411	SLC24A5
ENSG00000269425.1	10.1397	0.491776	0.715056	0.687744	0.491614	0.646988	0.151076	0.410771	ENSG00000269425
ENSG00000273294.1	85.6795	0.921318	1.33987	0.687615	0.491695	0.647047	0.0997931	0.453086	C1QTNF3-AMACR
ENSG00000111325.16	242.715	-0.181672	0.26424	-0.687527	0.491751	0.647073	-0.137869	0.233048	OGFOD2
ENSG00000038210.14	400.713	0.117422	0.170814	0.687425	0.491815	0.647109	0.10394	0.160948	PI4K2B
ENSG00000186417.14	50.3558	0.320863	0.467015	0.687051	0.492051	0.647372	0.164632	0.344225	GLDN
ENSG00000111665.12	696.761	0.108537	0.158125	0.686403	0.492459	0.647862	0.0977881	0.150138	CDCA3
ENSG00000158163.15	437.163	-0.162591	0.236937	-0.686222	0.492573	0.647964	-0.129409	0.213397	DZIP1L
ENSG00000234498.3	10.0227	0.484017	0.705638	0.685928	0.492759	0.648161	0.151721	0.408847	RPL13AP20
ENSG00000108825.18	132.311	-0.180374	0.263018	-0.685787	0.492848	0.64823	-0.137342	0.232208	PTGES3L-AARSD1
ENSG00000134910.14	2808.4	0.145672	0.212576	0.685274	0.493171	0.648608	0.121378	0.194833	STT3A
ENSG00000141971.13	513.67	-0.118564	0.173067	-0.685072	0.493298	0.648728	-0.104083	0.162838	MVB12A
ENSG00000148303.17	43336.8	0.0935742	0.136662	0.684711	0.493526	0.64898	0.0878496	0.131349	RPL7A
ENSG00000223508.5	19.2932	0.360129	0.526118	0.684502	0.493658	0.649032	0.163249	0.36532	RPL23AP53
ENSG00000267419.3	23.7281	0.343327	0.501542	0.684543	0.493632	0.649032	0.163572	0.3571	ZNF56P
ENSG00000269473.1	11.4456	-0.505997	0.739246	-0.684477	0.493674	0.649032	-0.146697	0.413987	ZNF132-DT
ENSG00000267160.1	11.5618	0.537874	0.785955	0.684357	0.49375	0.649083	0.144469	0.420717	ENSG00000267160
ENSG00000185917.14	452.302	0.150378	0.219771	0.684247	0.493819	0.649092	0.123872	0.200416	SETD4
ENSG00000259917.1	19.0804	0.426005	0.622603	0.684232	0.493829	0.649092	0.15757	0.392309	HNRNPLP2
ENSG00000146352.13	203.734	0.172022	0.251519	0.683934	0.494017	0.649253	0.134455	0.224042	CLVS2
ENSG00000262304.2	20.4876	0.878784	1.28492	0.683923	0.494024	0.649253	0.102342	0.451354	ENSG00000262304
ENSG00000136492.10	1401.58	0.0887902	0.129837	0.683859	0.494064	0.649259	0.0816538	0.125194	BRIP1
ENSG00000155096.15	4627.83	-0.078035	0.114146	-0.683643	0.494201	0.649339	-0.0734464	0.110939	AZIN1
ENSG00000196428.13	1924.04	0.0760667	0.111275	0.68359	0.494234	0.649339	0.0766122	0.108409	TSC22D2
ENSG00000281404.2	38.2358	0.488319	0.71424	0.683691	0.494171	0.649339	0.149042	0.410316	LINC01176
ENSG00000138050.15	419.934	0.176973	0.258993	0.683312	0.49441	0.649477	0.136482	0.229362	THUMPD2
ENSG00000230701.2	9.48489	-0.583301	0.853713	-0.683251	0.494448	0.649477	-0.135567	0.42796	FBXW4P1
ENSG00000243960.1	10.98	-0.892649	1.30643	-0.683271	0.494436	0.649477	-0.0992481	0.451341	ENSG00000243960
ENSG00000272325.2	2826.25	-0.049627	0.0726678	-0.682929	0.494652	0.649697	-0.0483785	0.0718018	NUDT3
ENSG00000241370.6	403.908	0.100914	0.147834	0.682615	0.49485	0.649815	0.0919008	0.141194	RPP21
ENSG00000244045.13	538.162	0.150643	0.220657	0.6827	0.494796	0.649815	0.123974	0.201056	TMEM199
ENSG00000259316.12	20.6998	-0.872549	1.27823	-0.682621	0.494846	0.649815	-0.101198	0.450729	ENSG00000259316
ENSG00000109787.13	1396.62	0.0769315	0.112712	0.682546	0.494893	0.649824	0.0730662	0.10962	KLF3
ENSG00000271538.6	19.0839	-0.632362	0.926721	-0.682365	0.495008	0.649927	-0.128181	0.434507	LINC02427
ENSG00000137207.12	1365.31	-0.0582684	0.085404	-0.682268	0.49507	0.64996	-0.0558895	0.0840235	YIPF3
ENSG00000188013.6	128.154	0.183897	0.269649	0.681987	0.495247	0.650145	0.138862	0.236728	MEIS3P2
ENSG00000280173.1	51.2687	0.241969	0.354867	0.681858	0.495329	0.650205	0.155599	0.29005	ENSG00000280173
ENSG00000258465.8	24.1625	1.60195	2.35104	0.681381	0.495631	0.650554	0.0573863	0.461199	ENSG00000258465
ENSG00000127948.16	2055.21	-0.119886	0.175988	-0.681216	0.495735	0.650643	-0.104642	0.165258	POR
ENSG00000213999.17	36.9676	0.366342	0.537843	0.681131	0.495788	0.650666	0.16198	0.369172	MEF2B
ENSG00000120156.22	66.2392	0.275457	0.404491	0.680997	0.495873	0.650682	0.160807	0.3161	TEK
ENSG00000250571.7	278.11	-0.16189	0.237713	-0.681035	0.49585	0.650682	-0.128739	0.21394	GLI4
ENSG00000260691.7	7.01935	-0.819912	1.20443	-0.680745	0.496033	0.650843	-0.107223	0.448208	ANKRD20A1
ENSG00000261094.2	55.8027	-0.346408	0.508961	-0.680618	0.496113	0.650901	-0.161043	0.359282	ENSG00000261094
ENSG00000262874.2	28.6333	-0.301395	0.442933	-0.680453	0.496218	0.650991	-0.161138	0.33345	C19orf84
ENSG00000170776.22	5166.56	0.105623	0.155254	0.680327	0.496298	0.651048	0.0954638	0.147651	AKAP13
ENSG00000232838.4	188.919	-0.184409	0.271097	-0.680234	0.496356	0.651077	-0.138362	0.237696	PET117
ENSG00000113645.15	444.332	-0.554352	0.81502	-0.680169	0.496397	0.651083	-0.137754	0.423831	WWC1
ENSG00000110031.13	43.6046	-0.228444	0.336044	-0.679805	0.496628	0.651314	-0.151903	0.279168	LPXN
ENSG00000289523.1	13.7025	-0.411313	0.605071	-0.679776	0.496646	0.651314	-0.156795	0.387439	ENSG00000289523
ENSG00000102858.13	2797.21	0.0839554	0.123646	0.678999	0.497139	0.651769	0.0786257	0.119625	MGRN1
ENSG00000141027.22	4850.4	-0.0756513	0.111405	-0.679066	0.497096	0.651769	-0.0715848	0.108415	NCOR1
ENSG00000197467.17	205.023	0.172964	0.254693	0.679107	0.49707	0.651769	0.134446	0.226218	COL13A1
ENSG00000198642.7	1994.07	-0.0629524	0.0927118	-0.679012	0.497131	0.651769	-0.0610836	0.0909347	KLHL9
ENSG00000072840.13	850.285	0.0712738	0.105037	0.678556	0.497419	0.652089	0.0679735	0.102521	EVC
ENSG00000082898.19	12062.3	-0.0588142	0.0867024	-0.678345	0.497553	0.652217	-0.0565607	0.0852488	XPO1
ENSG00000105556.12	846.46	0.09921	0.14631	0.678079	0.497722	0.652279	0.0905118	0.139837	MIER2
ENSG00000142330.20	966.514	-0.109727	0.161814	-0.678106	0.497704	0.652279	-0.097448	0.153297	CAPN10
ENSG00000176896.8	84.2544	0.186752	0.275422	0.678058	0.497735	0.652279	0.139647	0.240711	TCEANC
ENSG00000188868.14	30.2807	-0.31271	0.461197	-0.678041	0.497746	0.652279	-0.160853	0.341248	ZNF563
ENSG00000196455.8	1324.91	0.115687	0.170646	0.677937	0.497812	0.652318	0.102821	0.160747	PIK3R4
ENSG00000140479.18	247.513	-0.289181	0.426725	-0.677676	0.497977	0.652439	-0.157282	0.32595	PCSK6
ENSG00000182912.6	175.83	-0.202306	0.298527	-0.67768	0.497975	0.652439	-0.144192	0.256032	TSPEAR-AS2
ENSG00000104756.16	626.772	-0.100955	0.149039	-0.677373	0.498169	0.652642	-0.0912701	0.142244	KCTD9
ENSG00000174748.22	35650.2	-0.0954582	0.140936	-0.677317	0.498205	0.652642	-0.0863397	0.135097	RPL15
ENSG00000243302.3	367.847	-0.206686	0.305237	-0.677132	0.498322	0.652748	-0.145467	0.26033	ENSG00000243302
ENSG00000058272.19	2739.55	0.108734	0.160623	0.676952	0.498437	0.652821	0.0968658	0.152268	PPP1R12A
ENSG00000071553.18	1937.84	0.0654806	0.0967319	0.676929	0.498451	0.652821	0.0642655	0.0947427	ATP6AP1
ENSG00000072864.16	1218.96	-0.119917	0.177257	-0.676514	0.498714	0.653118	-0.103048	0.166334	NDE1
ENSG00000138663.9	967.821	0.0822066	0.121533	0.676412	0.498779	0.653155	0.0775759	0.117693	COPS4
ENSG00000120647.10	828.055	-0.129588	0.191636	-0.676218	0.498902	0.653269	-0.110029	0.178129	CCDC77
ENSG00000182552.15	722.166	0.131677	0.194897	0.675626	0.499278	0.653666	0.11259	0.180775	RWDD4
ENSG00000261455.1	127.135	0.153151	0.226663	0.675678	0.499245	0.653666	0.125189	0.205665	LINC01003
ENSG00000107566.14	1533.11	0.0949775	0.140644	0.675302	0.499484	0.653887	0.0871212	0.134849	ERLIN1
ENSG00000037280.16	220.625	-0.189737	0.281098	-0.674985	0.499685	0.654013	-0.139837	0.244427	FLT4
ENSG00000105649.10	59.4923	0.3049	0.451757	0.674919	0.499727	0.654013	0.161146	0.3374	RAB3A
ENSG00000131061.14	158.113	-0.140881	0.208703	-0.67503	0.499657	0.654013	-0.117431	0.191751	ZNF341
ENSG00000140400.18	2013.51	0.170107	0.252045	0.674909	0.499734	0.654013	0.125737	0.224193	MAN2C1
ENSG00000278861.1	10.0204	-0.461144	0.683314	-0.674863	0.499763	0.654013	-0.148942	0.403806	ENSG00000278861
ENSG00000138613.14	171.52	0.283227	0.419829	0.674624	0.499914	0.654164	0.160336	0.323306	APH1B
ENSG00000276115.1	16.0967	-0.504249	0.747626	-0.674466	0.500015	0.654248	-0.143464	0.414635	ENSG00000276115
ENSG00000284959.2	11.4299	0.564461	0.837095	0.674309	0.500115	0.654331	0.13737	0.426387	ENSG00000284959
ENSG00000160325.15	1035.48	-0.117089	0.173759	-0.673859	0.500401	0.654657	-0.102652	0.163384	CACFD1
ENSG00000138496.17	28.7495	0.322895	0.479694	0.673126	0.500867	0.655171	0.161245	0.348248	PARP9
ENSG00000253738.3	488.259	0.0945153	0.140405	0.67316	0.500845	0.655171	0.0868692	0.134645	OTUD6B-AS1
ENSG00000156508.19	405319	-0.0851195	0.126496	-0.6729	0.501011	0.655311	-0.0789862	0.122198	EEF1A1
ENSG00000181523.13	729.051	0.114302	0.169922	0.672675	0.501154	0.655451	0.101856	0.160189	SGSH
ENSG00000274425.1	142.008	0.182081	0.270777	0.672439	0.501304	0.655599	0.13755	0.237394	ENSG00000274425
ENSG00000111445.14	1055.71	0.113812	0.169273	0.672359	0.501355	0.655619	0.100775	0.159604	RFC5
ENSG00000040275.17	1493.31	0.124339	0.184982	0.67217	0.501475	0.655678	0.108328	0.172698	SPDL1
ENSG00000184661.14	1295.24	-0.117552	0.174905	-0.672089	0.501527	0.655678	-0.102903	0.164344	CDCA2
ENSG00000230042.1	9.20319	-0.608531	0.905475	-0.672057	0.501547	0.655678	-0.128445	0.432003	AK3P3
ENSG00000273320.1	13.7243	0.475913	0.708041	0.672156	0.501485	0.655678	0.148555	0.408548	ENSG00000273320
ENSG00000127993.16	366.583	0.131224	0.195398	0.671573	0.501856	0.656033	0.112169	0.181162	RBM48
ENSG00000186566.13	2786.68	-0.0967748	0.144155	-0.671323	0.502015	0.656193	-0.0881205	0.13796	GPATCH8
ENSG00000196730.13	2199.66	0.174905	0.260721	0.67085	0.502316	0.65654	0.13331	0.230388	DAPK1
ENSG00000126464.15	3636.34	-0.115961	0.173082	-0.669977	0.502873	0.657123	-0.10208	0.162818	PRR12
ENSG00000179818.16	607.723	-0.10871	0.162259	-0.66998	0.502871	0.657123	-0.0968146	0.153672	PCBP1-AS1
ENSG00000281706.4	91.6767	-0.232215	0.346578	-0.670022	0.502844	0.657123	-0.150808	0.285112	LINC01012
ENSG00000173269.14	8.18059	-0.697371	1.04121	-0.669767	0.503006	0.65725	-0.117665	0.440854	MMRN2
ENSG00000102904.15	58.107	-0.340112	0.508028	-0.669475	0.503192	0.657301	-0.157905	0.358325	TSNAXIP1
ENSG00000254806.5	13.6962	-0.907298	1.35516	-0.669514	0.503168	0.657301	-0.0943028	0.451943	SYS1-DBNDD2
ENSG00000256977.13	6.53197	1.43874	2.14855	0.669634	0.503091	0.657301	0.0615741	0.460023	LIMS3
ENSG00000267284.2	14.3775	-0.708105	1.05755	-0.669569	0.503132	0.657301	-0.114437	0.441674	ENSG00000267284
ENSG00000142700.12	27.8869	0.352033	0.525954	0.669324	0.503289	0.657352	0.159132	0.364527	DMRTA2
ENSG00000159140.21	12714.7	0.10012	0.149606	0.669228	0.50335	0.657352	0.091686	0.142731	SON
ENSG00000179715.13	37.6092	0.302248	0.451622	0.66925	0.503336	0.657352	0.159849	0.336965	PCED1B
ENSG00000289532.1	12.1426	-0.447111	0.668144	-0.669184	0.503378	0.657352	-0.149301	0.400743	ENSG00000289532
ENSG00000082438.18	175.659	-0.162291	0.242576	-0.669033	0.503475	0.65743	-0.12814	0.217473	COBLL1
ENSG00000105877.19	18.068	0.827957	1.23809	0.668738	0.503662	0.657628	0.102261	0.448352	DNAH11
ENSG00000280353.1	7.59769	-0.831068	1.24337	-0.668402	0.503877	0.65786	-0.101437	0.448889	ENSG00000280353
ENSG00000137720.8	252.555	-0.118613	0.177515	-0.668184	0.504016	0.657994	-0.100768	0.166457	C11orf1
ENSG00000168397.17	1903.09	0.0730902	0.109399	0.668107	0.504065	0.65801	0.0694041	0.106567	ATG4B
ENSG00000177034.17	1246.06	-0.0912347	0.136718	-0.667321	0.504567	0.658617	-0.0838196	0.131379	MTX3
ENSG00000171103.11	424.24	0.111544	0.167191	0.667165	0.504667	0.658668	0.0990743	0.157825	TRMT61B
ENSG00000198886.2	50848.1	-0.0742872	0.111351	-0.667144	0.50468	0.658668	-0.0654547	0.108342	MT-ND4
ENSG00000272047.4	631.212	-0.122969	0.18436	-0.667003	0.50477	0.658738	-0.106014	0.172141	GTF2H5
ENSG00000079459.13	8154.98	0.0894368	0.134131	0.666787	0.504908	0.658774	0.0833112	0.129053	FDFT1
ENSG00000155897.10	7.37869	-0.628922	0.943214	-0.666787	0.504908	0.658774	-0.12424	0.434474	ADCY8
ENSG00000213424.9	7.56789	-0.825444	1.23789	-0.666817	0.504889	0.658774	-0.101631	0.448655	KRT222
ENSG00000054523.19	6762.92	0.0559247	0.0839077	0.666502	0.50509	0.658953	0.0573455	0.0826389	KIF1B
ENSG00000125505.17	1824.45	-0.0937401	0.140656	-0.666447	0.505125	0.658953	-0.0856605	0.134855	MBOAT7
ENSG00000279059.1	99.8299	-0.233469	0.350343	-0.6664	0.505155	0.658953	-0.150403	0.2872	ENSG00000279059
ENSG00000181773.7	80.1793	0.204918	0.307671	0.66603	0.505392	0.659213	0.144566	0.261658	GPR3
ENSG00000221821.4	50.9784	-0.231507	0.347757	-0.665715	0.505593	0.65938	-0.150225	0.285598	C6orf226
ENSG00000267106.9	244.295	-0.127933	0.192172	-0.665723	0.505588	0.65938	-0.10925	0.178546	ZNF561-AS1
ENSG00000164733.22	1888.65	0.0842905	0.12672	0.66517	0.505941	0.659764	0.0792254	0.122403	CTSB
ENSG00000277744.1	15.3302	-0.436681	0.656526	-0.665139	0.505962	0.659764	-0.149011	0.398275	ENSG00000277744
ENSG00000114650.21	3084.44	-0.0857939	0.129074	-0.664686	0.506251	0.659998	-0.0797751	0.124434	SCAP
ENSG00000221874.4	34.5735	-0.324812	0.488631	-0.664738	0.506218	0.659998	-0.157647	0.351048	ZNF816-ZNF321P
ENSG00000270558.1	12.5509	0.477729	0.718646	0.664762	0.506203	0.659998	0.145145	0.40968	ENSG00000270558
ENSG00000166225.9	1312.99	-0.151632	0.228165	-0.664569	0.506326	0.660047	-0.122313	0.206647	FRS2
ENSG00000131044.18	8.96776	0.493264	0.742374	0.664441	0.506408	0.660106	0.14344	0.413041	TTLL9
ENSG00000123643.13	714.93	0.0776806	0.116922	0.664381	0.506447	0.660109	0.0731555	0.11348	SLC36A1
ENSG00000223768.3	1348	-0.128146	0.192963	-0.664096	0.506629	0.660298	-0.109258	0.179169	LINC00205
ENSG00000130511.16	1133.17	-0.100066	0.150697	-0.664023	0.506676	0.660311	-0.0903735	0.143665	SSBP4
ENSG00000133401.16	122.944	-0.374226	0.563894	-0.663647	0.506916	0.660576	-0.154364	0.375657	PDZD2
ENSG00000001631.17	1211.67	0.077114	0.116278	0.663184	0.507213	0.660915	0.0728184	0.112887	KRIT1
ENSG00000013441.17	1092.91	-0.0921466	0.138978	-0.663028	0.507313	0.660997	-0.0844756	0.133404	CLK1
ENSG00000267383.8	90.7181	0.171135	0.258254	0.662661	0.507548	0.661255	0.132001	0.228671	ENSG00000267383
ENSG00000125691.14	20531.9	0.0853316	0.128819	0.662413	0.507707	0.66135	0.0778616	0.124138	RPL23
ENSG00000142765.18	142.874	-0.239509	0.361591	-0.662374	0.507732	0.66135	-0.15106	0.293221	SYTL1
ENSG00000176623.12	620.783	0.108868	0.164333	0.662486	0.50766	0.66135	0.0971592	0.155439	RMDN1
ENSG00000106631.8	17.2766	-0.373088	0.563618	-0.661952	0.508002	0.661624	-0.154684	0.375387	MYL7
ENSG00000143630.10	345.355	-0.201611	0.30458	-0.661931	0.508015	0.661624	-0.141793	0.259658	HCN3
ENSG00000197180.3	21.9732	-0.397175	0.600125	-0.661821	0.508086	0.661668	-0.152682	0.385159	CH17-340M24.3
ENSG00000180720.8	8.66716	-0.573195	0.866381	-0.661597	0.50823	0.661758	-0.129498	0.427774	CHRM4
ENSG00000280088.1	32.472	-0.273184	0.412892	-0.661637	0.508204	0.661758	-0.155438	0.319175	ENSG00000280088
ENSG00000124191.18	15.7689	-0.417952	0.63207	-0.661243	0.508457	0.661958	-0.149842	0.39274	TOX2
ENSG00000159111.13	1129.96	-0.0928285	0.140378	-0.661276	0.508435	0.661958	-0.08486	0.134608	MRPL10
ENSG00000224886.2	19.8732	0.441417	0.667625	0.661175	0.5085	0.661966	0.148863	0.400523	ENSG00000224886
ENSG00000127720.8	123.549	0.305749	0.462605	0.660929	0.508658	0.662124	0.157424	0.34113	METTL25
ENSG00000177103.15	14.5038	0.693831	1.05013	0.660711	0.508798	0.662186	0.116335	0.441562	DSCAML1
ENSG00000182165.19	177.15	-0.141537	0.214229	-0.660682	0.508816	0.662186	-0.117123	0.195964	TP53TG1
ENSG00000242085.1	6.59015	0.628641	0.951451	0.660718	0.508793	0.662186	0.123798	0.435004	RPS20P33
ENSG00000139220.17	58.4199	-0.540755	0.818717	-0.660491	0.508939	0.662187	-0.133656	0.423023	PPFIA2
ENSG00000160345.13	85.6154	-0.265453	0.40187	-0.660543	0.508905	0.662187	-0.154112	0.31407	C9orf116
ENSG00000182791.5	9.88028	-0.46625	0.70602	-0.660392	0.509002	0.662187	-0.144403	0.406963	CCDC87
ENSG00000212127.6	18.4814	-0.363895	0.551017	-0.660406	0.508993	0.662187	-0.154798	0.37155	TAS2R14
ENSG00000214199.3	120.297	-0.142567	0.215853	-0.660478	0.508947	0.662187	-0.11743	0.19722	EEF1A1P12
ENSG00000137070.19	289.066	-0.117629	0.178137	-0.660325	0.509045	0.662195	-0.102639	0.166977	IL11RA
ENSG00000185015.8	32.4775	-0.314074	0.475681	-0.660262	0.509085	0.662199	-0.156431	0.34616	CA13
ENSG00000087053.20	1806.35	0.0775176	0.117455	0.659979	0.509267	0.662337	0.0730543	0.113964	MTMR2
ENSG00000146090.16	34.6497	-0.340978	0.516653	-0.659975	0.50927	0.662337	-0.155759	0.360819	RASGEF1C
ENSG00000237440.9	338.164	0.142848	0.216462	0.659924	0.509303	0.662337	0.118284	0.19772	ZNF737
ENSG00000137509.12	2087	0.0809208	0.122646	0.659789	0.509389	0.662354	0.0775327	0.118709	PRCP
ENSG00000148291.10	314.346	0.132278	0.200471	0.659837	0.509358	0.662354	0.11221	0.185178	SURF2
ENSG00000255458.8	28.3113	-0.373927	0.566824	-0.659688	0.509454	0.66239	-0.153871	0.37635	SMIM14-DT
ENSG00000115459.18	523.76	0.155587	0.236001	0.659263	0.509727	0.66267	0.12486	0.212507	ELMOD3
ENSG00000117569.19	1953.73	-0.101874	0.154533	-0.659237	0.509744	0.66267	-0.0914811	0.146994	PTBP2
ENSG00000224975.1	61.7647	-0.32922	0.499671	-0.658874	0.509977	0.662925	-0.156338	0.35506	INE1
ENSG00000250539.1	14.6111	-0.3993	0.60637	-0.65851	0.510211	0.663181	-0.151311	0.386544	KRT8P33
ENSG00000182749.6	326.23	0.102145	0.155144	0.65839	0.510287	0.663233	0.0922225	0.147525	PAQR7
ENSG00000189229.12	14.392	-0.457291	0.694633	-0.658321	0.510332	0.663243	-0.143959	0.405023	ENSG00000189229
ENSG00000102100.16	402.479	0.122977	0.186837	0.658204	0.510407	0.663244	0.106418	0.17419	SLC35A2
ENSG00000127483.19	6745.34	0.0764809	0.116189	0.658246	0.51038	0.663244	0.0729896	0.11282	HP1BP3
ENSG00000153930.13	8.9343	0.626412	0.952025	0.657978	0.510552	0.663385	0.124106	0.435251	ANKFN1
ENSG00000025156.13	963.56	-0.0830459	0.126259	-0.657743	0.510704	0.663533	-0.0771978	0.121972	HSF2
ENSG00000064961.19	2367.42	0.0729354	0.110957	0.657332	0.510967	0.663606	0.0695075	0.107981	HMG20B
ENSG00000140575.13	3763.11	0.127334	0.19371	0.657345	0.510959	0.663606	0.108977	0.179758	IQGAP1
ENSG00000154237.13	16.1697	-0.631367	0.960403	-0.657398	0.510925	0.663606	-0.120251	0.435209	LRRK1
ENSG00000163964.18	576.243	0.0887126	0.134925	0.657495	0.510863	0.663606	0.0820998	0.129781	PIGX
ENSG00000175198.17	886.328	0.116468	0.177205	0.657252	0.511019	0.663606	0.102214	0.16623	PCCA
ENSG00000224023.10	25.6965	-0.414334	0.630153	-0.657513	0.510851	0.663606	-0.149304	0.392064	EDRF1-DT
ENSG00000268614.1	11.9599	-1.90218	2.89405	-0.657272	0.511006	0.663606	-0.0419485	0.461692	ENSG00000268614
ENSG00000006715.16	1835.84	-0.0823243	0.125317	-0.65693	0.511226	0.663827	-0.0772074	0.121096	VPS41
ENSG00000168615.13	761.576	-0.0749017	0.114075	-0.656598	0.511439	0.664056	-0.0703892	0.110875	ADAM9
ENSG00000102048.16	52.8061	0.320128	0.487688	0.656419	0.511554	0.664082	0.156789	0.350658	ASB9
ENSG00000184384.14	390.766	-0.113726	0.173241	-0.656463	0.511526	0.664082	-0.0997622	0.162951	MAML2
ENSG00000256463.10	691.46	-0.42288	0.644247	-0.656394	0.511571	0.664082	-0.146907	0.395132	SALL3
ENSG00000165028.12	54.586	-0.347514	0.529636	-0.656137	0.511736	0.664249	-0.154158	0.364883	NIPSNAP3B
ENSG00000071859.15	1497	-0.100979	0.153928	-0.656013	0.511816	0.664256	-0.0889601	0.146467	FAM50A
ENSG00000257900.2	19.4569	-0.408382	0.622469	-0.656068	0.51178	0.664256	-0.149598	0.390245	ENSG00000257900
ENSG00000186919.13	6.75531	0.654903	0.998416	0.655942	0.511861	0.664267	0.119654	0.437894	ZACN
ENSG00000257718.1	8.33947	0.554344	0.845289	0.655805	0.51195	0.664333	0.132533	0.425591	CPNE8-AS1
ENSG00000100058.13	310.196	0.120114	0.1832	0.655644	0.512053	0.66442	0.105499	0.171264	CRYBB2P1
ENSG00000101350.8	1874.03	-0.0582837	0.0889677	-0.65511	0.512397	0.664769	-0.0527056	0.0874345	KIF3B
ENSG00000171443.7	78.349	-0.185449	0.283071	-0.655133	0.512382	0.664769	-0.136134	0.24558	ZNF524
ENSG00000106993.12	349.691	0.0953049	0.145542	0.654826	0.51258	0.664958	0.0872673	0.139145	CDC37L1
ENSG00000174227.16	1240.76	-0.149094	0.227882	-0.654258	0.512945	0.665385	-0.119989	0.206377	PIGG
ENSG00000088756.13	919.052	-0.15836	0.242086	-0.654148	0.513016	0.665428	-0.1248	0.216916	ARHGAP28
ENSG00000128965.13	77.0226	-0.253346	0.387599	-0.653628	0.513352	0.665803	-0.152059	0.306705	CHAC1
ENSG00000165566.13	162.346	-0.337128	0.515813	-0.653585	0.513379	0.665803	-0.153927	0.360289	AMER2
ENSG00000071994.11	1138.54	0.068339	0.10459	0.653399	0.513499	0.665862	0.0661982	0.102077	PDCD2
ENSG00000260729.1	60.855	0.358584	0.548777	0.653425	0.513482	0.665862	0.154133	0.371049	ENSG00000260729
ENSG00000145014.18	611.184	-0.108704	0.166421	-0.653186	0.513637	0.665992	-0.0963101	0.157175	TMEM44
ENSG00000106125.14	178.294	0.131077	0.200723	0.65302	0.513743	0.666034	0.111073	0.185411	MINDY4
ENSG00000166170.12	1107.07	0.0947501	0.145085	0.653066	0.513714	0.666034	0.0869795	0.138764	BAG5
ENSG00000173230.16	4450.04	0.166401	0.254846	0.652947	0.513791	0.666047	0.119029	0.225684	GOLGB1
ENSG00000114745.14	911.018	0.0721984	0.110605	0.65276	0.513911	0.666155	0.0685404	0.107667	GORASP1
ENSG00000246273.8	64.5467	0.241382	0.369916	0.65253	0.514059	0.666299	0.15091	0.297516	SBF2-AS1
ENSG00000011198.10	297.446	0.182216	0.279327	0.65234	0.514182	0.666361	0.134436	0.243008	ABHD5
ENSG00000213463.5	1175.06	0.115169	0.176541	0.652366	0.514165	0.666361	0.101777	0.165671	SYNJ2BP
ENSG00000083844.10	802.302	0.0825235	0.126559	0.652055	0.514366	0.666551	0.0770241	0.122268	ZNF264
ENSG00000165660.8	496.136	0.0834735	0.128085	0.651706	0.514591	0.666795	0.0778088	0.12362	ABRAXAS2
ENSG00000111647.13	407.506	-0.158271	0.242886	-0.651626	0.514642	0.666813	-0.124509	0.217536	UHRF1BP1L
ENSG00000092020.11	718.083	-0.0970471	0.149022	-0.651227	0.5149	0.667061	-0.0878279	0.142203	PPP2R3C
ENSG00000096746.18	8680.07	-0.0643514	0.0988174	-0.651215	0.514908	0.667061	-0.0614053	0.0966904	HNRNPH3
ENSG00000183281.15	50.079	-0.328184	0.504221	-0.650874	0.515128	0.667297	-0.153807	0.356107	PLGLB1
ENSG00000260371.1	17.2431	1.93721	2.97718	0.650687	0.515249	0.667406	0.0415968	0.461824	ENSG00000260371
ENSG00000130402.13	5517.19	-0.0762384	0.117179	-0.650618	0.515293	0.667415	-0.0715193	0.113714	ACTN4
ENSG00000289511.1	14.0181	0.392385	0.603345	0.65035	0.515466	0.667592	0.150643	0.385625	ENSG00000289511
ENSG00000285825.2	34.6145	0.345441	0.531219	0.650279	0.515512	0.667602	0.154261	0.365263	CCDC15-DT
ENSG00000183889.12	3114.45	-0.119067	0.183118	-0.650218	0.515551	0.667605	-0.10267	0.17109	ENSG00000183889
ENSG00000100324.14	1048.63	0.0809826	0.124602	0.64993	0.515738	0.667798	0.0757169	0.120477	TAB1
ENSG00000039123.16	2591.38	0.0955065	0.146983	0.649781	0.515833	0.667825	0.088025	0.140447	MTREX
ENSG00000066855.16	693.114	-0.0977574	0.150445	-0.649788	0.515829	0.667825	-0.0883713	0.143415	MTFR1
ENSG00000004059.11	3165.15	0.0802786	0.123695	0.649005	0.516335	0.668379	0.075158	0.119648	ARF5
ENSG00000204335.4	1940.37	-0.193989	0.298891	-0.649027	0.516321	0.668379	-0.137852	0.255804	SP5
ENSG00000213689.14	25.4755	-0.888944	1.37005	-0.64884	0.516442	0.668468	-0.0899133	0.451381	TREX1
ENSG00000116005.12	2815.59	0.118552	0.182763	0.648669	0.516552	0.668507	0.102637	0.170783	PCYOX1
ENSG00000126883.18	2828.04	0.132819	0.204772	0.64862	0.516584	0.668507	0.111952	0.188565	NUP214
ENSG00000167774.2	241.624	0.279407	0.430722	0.648693	0.516537	0.668507	0.155093	0.327332	ENSG00000167774
ENSG00000133114.18	881.614	0.0847017	0.130645	0.648337	0.516767	0.668648	0.0787184	0.125915	GPALPP1
ENSG00000197275.14	574.413	0.116007	0.178918	0.648383	0.516737	0.668648	0.102291	0.167689	RAD54B
ENSG00000165115.15	306.638	-0.152673	0.235611	-0.64799	0.516991	0.668793	-0.121702	0.212074	KIF27
ENSG00000234882.1	13.6048	1.06664	1.64592	0.648051	0.516952	0.668793	0.0778392	0.456041	EIF3EP1
ENSG00000283341.3	83.6743	-0.244635	0.377522	-0.648002	0.516984	0.668793	-0.149291	0.301494	ENSG00000283341
ENSG00000233954.6	416.465	0.121921	0.188172	0.647919	0.517037	0.668804	0.105285	0.1752	UQCRHL
ENSG00000087157.19	919.034	0.0810941	0.125211	0.64766	0.517205	0.668851	0.0749137	0.121065	PGS1
ENSG00000099840.14	62.04	-0.266241	0.411173	-0.647516	0.517298	0.668851	-0.151399	0.31799	IZUMO4
ENSG00000164294.14	1689.38	-0.0934553	0.14428	-0.647735	0.517157	0.668851	-0.0851647	0.138046	GPX8
ENSG00000198728.11	4808.96	0.0639838	0.0988077	0.647558	0.517271	0.668851	0.061406	0.0966886	LDB1
ENSG00000283141.1	10.1636	-0.479979	0.741252	-0.647525	0.517292	0.668851	-0.138336	0.411748	LINC02666
ENSG00000289574.1	30.4466	-0.383701	0.592449	-0.647652	0.51721	0.668851	-0.149086	0.382533	ENSG00000289574
ENSG00000140464.20	1059.79	0.0742609	0.114746	0.647175	0.517519	0.669088	0.0701418	0.111485	PML
ENSG00000090612.22	1253.47	0.104704	0.161931	0.646595	0.517894	0.669526	0.0937408	0.153326	ZNF268
ENSG00000286391.2	9.17355	-0.776254	1.20088	-0.646407	0.518016	0.669635	-0.101541	0.446546	ENSG00000286391
ENSG00000185742.7	36.8573	0.297271	0.460046	0.646177	0.518165	0.669762	0.154169	0.339427	C11orf87
ENSG00000241945.8	35.1398	-0.356183	0.551249	-0.646139	0.518189	0.669762	-0.150699	0.371017	PWP2
ENSG00000042445.14	572.834	-0.11558	0.178925	-0.645968	0.5183	0.669857	-0.0988589	0.167638	RETSAT
ENSG00000105889.16	29.7323	0.305997	0.473945	0.645638	0.518514	0.670037	0.154302	0.344863	STEAP1B
ENSG00000113810.16	6716.49	0.0729974	0.113056	0.645676	0.518489	0.670037	0.0695582	0.109938	SMC4
ENSG00000165863.17	11.2587	-0.449041	0.695725	-0.645429	0.518649	0.670115	-0.141726	0.404271	C10orf82
ENSG00000289207.1	26.0628	-0.37588	0.582341	-0.645464	0.518626	0.670115	-0.149239	0.379816	ENSG00000289207
ENSG00000272288.7	13.8924	-0.414508	0.64242	-0.645229	0.518779	0.670234	-0.145633	0.39398	ILRUN-AS1
ENSG00000134419.15	14636.1	-0.0959773	0.148767	-0.645154	0.518828	0.670249	-0.086835	0.141967	RPS15A
ENSG00000242242.7	8.69133	-0.460687	0.714356	-0.644898	0.518993	0.670318	-0.139642	0.40739	NECTIN3-AS1
ENSG00000242616.4	446.358	-0.101554	0.157458	-0.644962	0.518952	0.670318	-0.0909024	0.149491	GNG10
ENSG00000270115.1	7.24248	-0.644099	0.998734	-0.644915	0.518982	0.670318	-0.115787	0.437002	ENSG00000270115
ENSG00000066136.21	1217.03	-0.0539848	0.0837458	-0.644627	0.519169	0.670496	-0.0521955	0.0824313	NFYC
ENSG00000180008.9	973.096	-0.147262	0.228524	-0.644404	0.519314	0.670635	-0.119868	0.206775	SOCS4
ENSG00000274615.1	100.079	-0.348537	0.541168	-0.644047	0.519545	0.670886	-0.150399	0.367881	NPEPPSP1
ENSG00000285446.1	9.69657	-1.09856	1.70603	-0.643927	0.519623	0.670938	-0.0731394	0.456254	ENSG00000285446
ENSG00000163904.13	1375.45	-0.10068	0.156508	-0.643288	0.520037	0.671424	-0.0900716	0.148662	SENP2
ENSG00000111981.5	10.2708	-0.588572	0.915236	-0.643082	0.520171	0.671542	-0.122853	0.430936	ULBP1
ENSG00000258588.3	86.5208	1.2747	1.98234	0.643032	0.520204	0.671542	0.0650843	0.458936	TRIM6-TRIM34
ENSG00000054356.14	38.6247	-0.583652	0.907944	-0.642828	0.520336	0.671657	-0.122249	0.430587	PTPRN
ENSG00000263266.2	21.6706	-0.37178	0.578394	-0.64278	0.520367	0.671657	-0.149162	0.378524	RPS7P1
ENSG00000205542.11	14055	-0.100099	0.155746	-0.642705	0.520416	0.671671	-0.0919367	0.148027	TMSB4X
ENSG00000138018.19	2675.05	-0.0646807	0.100662	-0.642551	0.520515	0.671703	-0.0613277	0.0984115	SELENOI
ENSG00000267500.1	59.1044	-0.209001	0.325245	-0.642597	0.520486	0.671703	-0.141576	0.272094	ZNF887P
ENSG00000103245.14	648.5	0.133464	0.20777	0.642365	0.520636	0.67181	0.11069	0.190819	CIAO3
ENSG00000168255.20	334.041	0.110498	0.172198	0.641689	0.521075	0.672328	0.0973009	0.162034	POLR2J3
ENSG00000104093.14	2637.33	-0.126093	0.196611	-0.641332	0.521307	0.672579	-0.106863	0.182025	DMXL2
ENSG00000268471.6	73.1833	-0.203433	0.317316	-0.641106	0.521454	0.67272	-0.139862	0.267309	MIR4453HG
ENSG00000077585.14	164.417	-0.159532	0.249051	-0.64056	0.521809	0.672818	-0.124281	0.221918	GPR137B
ENSG00000104888.10	48.2792	-0.390639	0.60968	-0.640729	0.521699	0.672818	-0.146149	0.386416	SLC17A7
ENSG00000131242.18	1447.33	0.145479	0.22706	0.64071	0.521711	0.672818	0.118593	0.205697	RAB11FIP4
ENSG00000145428.15	201.585	0.156022	0.243564	0.64058	0.521795	0.672818	0.1235	0.217952	RNF175
ENSG00000155545.20	1440.05	-0.064062	0.0999959	-0.640646	0.521753	0.672818	-0.0611291	0.0977907	MIER3
ENSG00000261423.2	21.8674	0.420336	0.656234	0.640527	0.52183	0.672818	0.144674	0.397053	TMEM202-AS1
ENSG00000267283.1	27.8266	0.29442	0.45963	0.640559	0.521809	0.672818	0.152855	0.339045	ENSG00000267283
ENSG00000267682.1	7.24413	-0.684125	1.06792	-0.640615	0.521773	0.672818	-0.109114	0.440688	ENSG00000267682
ENSG00000198363.18	3131.15	0.0884805	0.138164	0.640401	0.521912	0.672875	0.081741	0.132607	ASPH
ENSG00000006327.14	83.395	-0.325177	0.508212	-0.639846	0.522273	0.672891	-0.150753	0.356891	TNFRSF12A
ENSG00000008056.14	140.515	0.229136	0.357962	0.640111	0.5221	0.672891	0.14655	0.290914	SYN1
ENSG00000011295.16	1396.92	-0.0700307	0.109403	-0.640115	0.522098	0.672891	-0.0661741	0.106542	TTC19
ENSG00000025293.17	2729.91	-0.0628339	0.0981765	-0.64001	0.522166	0.672891	-0.0598103	0.0960856	PHF20
ENSG00000049768.17	16.8639	0.359574	0.561981	0.639832	0.522282	0.672891	0.150446	0.373908	FOXP3
ENSG00000086200.17	983.014	0.139657	0.21829	0.639778	0.522317	0.672891	0.115518	0.19903	IPO11
ENSG00000130338.13	1322.68	0.115099	0.179824	0.640066	0.52213	0.672891	0.0994818	0.168342	TULP4
ENSG00000162910.19	548.425	-0.136146	0.212648	-0.640242	0.522016	0.672891	-0.112645	0.194656	MRPL55
ENSG00000189366.11	31.3225	-0.285909	0.446569	-0.640235	0.52202	0.672891	-0.151422	0.333289	ALG1L
ENSG00000254416.6	7.63482	0.544939	0.851525	0.639957	0.5222	0.672891	0.128402	0.425048	LINC02732
ENSG00000267001.1	52.7369	0.312395	0.488311	0.639746	0.522337	0.672891	0.152725	0.35006	ENSG00000267001
ENSG00000218426.5	6.99569	-0.778815	1.21784	-0.639506	0.522494	0.673044	-0.0986589	0.446734	ENSG00000218426
ENSG00000175886.10	7.30076	0.617681	0.966128	0.639336	0.522604	0.673138	0.118811	0.434755	RPL7AP66
ENSG00000152620.13	1059.84	-0.117112	0.183197	-0.639267	0.522649	0.673147	-0.101078	0.171126	NADK2
ENSG00000286835.1	10.61	-0.438197	0.685957	-0.638811	0.522946	0.673481	-0.140771	0.40211	ENSG00000286835
ENSG00000179242.16	300.262	-0.186504	0.292013	-0.638684	0.523029	0.673539	-0.134443	0.251257	CDH4
ENSG00000277476.1	52.8361	-0.249735	0.391601	-0.637727	0.523651	0.674293	-0.147997	0.308227	ENSG00000277476
ENSG00000114388.14	404.728	0.120761	0.189406	0.637574	0.523751	0.674324	0.104102	0.176187	NPRL2
ENSG00000164830.19	760.787	-0.0935812	0.146769	-0.637607	0.523729	0.674324	-0.0849192	0.140209	OXR1
ENSG00000261490.1	30.8464	-0.432098	0.677802	-0.637499	0.5238	0.674339	-0.140614	0.40083	ENSG00000261490
ENSG00000111816.8	12.9299	-0.428468	0.672284	-0.637332	0.523909	0.67443	-0.14127	0.399521	FRK
ENSG00000247627.2	105.256	-0.139922	0.219645	-0.637038	0.5241	0.674629	-0.114616	0.20006	MTND4P12
ENSG00000248932.7	174.455	-0.187808	0.294892	-0.636872	0.524208	0.674719	-0.134629	0.253141	COPB2-DT
ENSG00000152683.14	1075.33	0.0926116	0.145502	0.636496	0.524453	0.674986	0.0849558	0.139101	SLC30A6
ENSG00000170049.10	87.1045	0.223868	0.351809	0.636333	0.524559	0.675074	0.144918	0.287369	KCNAB3
ENSG00000249167.2	17.3553	-0.50845	0.799491	-0.635967	0.524798	0.675333	-0.130485	0.419033	SEMA6A-AS2
ENSG00000145920.15	159.796	-0.62181	0.977908	-0.635858	0.524869	0.675375	-0.114799	0.435454	CPLX2
ENSG00000100031.19	34.9939	0.439382	0.69134	0.635552	0.525069	0.675536	0.141117	0.403463	GGT1
ENSG00000283765.1	11.0511	0.883704	1.39045	0.635551	0.525069	0.675536	0.0888058	0.451514	ENSG00000283765
ENSG00000138646.9	44.0454	-0.234527	0.369189	-0.635248	0.525267	0.675693	-0.145562	0.296591	HERC5
ENSG00000219102.3	8.32144	0.605408	0.952972	0.635285	0.525243	0.675693	0.119114	0.433529	HNRNPA3P12
ENSG00000006530.18	638.387	-0.0927604	0.146079	-0.635	0.525428	0.675852	-0.0843833	0.139602	AGK
ENSG00000254812.2	8.70417	-0.517622	0.815409	-0.634801	0.525558	0.675971	-0.129129	0.420737	ENSG00000254812
ENSG00000170827.9	9.29572	-0.541035	0.852847	-0.634387	0.525828	0.67627	-0.125562	0.424819	CELP
ENSG00000063177.13	18965.8	0.0803513	0.126699	0.634189	0.525957	0.676387	0.066101	0.122111	RPL18
ENSG00000114841.18	235.411	-0.320821	0.505926	-0.634127	0.525998	0.676391	-0.149119	0.355922	DNAH1
ENSG00000092969.12	29.8708	-0.376056	0.593672	-0.63344	0.526447	0.676533	-0.145535	0.38202	TGFB2
ENSG00000162804.14	8.02214	0.843925	1.33195	0.633599	0.526342	0.676533	0.0921519	0.450148	SNED1
ENSG00000171310.11	473.668	0.0998283	0.15756	0.63359	0.526349	0.676533	0.0899833	0.149566	CHST11
ENSG00000171953.16	266.719	0.124525	0.196515	0.633668	0.526297	0.676533	0.106187	0.18195	ATPAF2
ENSG00000180479.14	125.769	0.226722	0.357932	0.633423	0.526458	0.676533	0.145693	0.290669	ZNF571
ENSG00000188321.14	466.06	-0.0923232	0.145723	-0.633551	0.526374	0.676533	-0.0839391	0.139292	ZNF559
ENSG00000204634.13	157.309	-0.19219	0.303378	-0.633501	0.526407	0.676533	-0.135591	0.25854	TBC1D8
ENSG00000219545.12	184.964	-0.143577	0.226684	-0.63338	0.526486	0.676533	-0.116209	0.205362	UMAD1
ENSG00000255112.3	1291.73	0.0656551	0.103619	0.63362	0.526329	0.676533	0.062717	0.101173	CHMP1B
ENSG00000288820.1	11.59	-0.414984	0.655066	-0.633499	0.526408	0.676533	-0.142118	0.395745	ENSG00000288820
ENSG00000288529.1	10.1979	0.531891	0.840094	0.633133	0.526647	0.676691	0.127723	0.423736	ENSG00000288529
ENSG00000140577.17	677.409	0.15061	0.23791	0.633054	0.526698	0.676706	0.120308	0.213747	CRTC3
ENSG00000149596.7	81.2231	-0.248844	0.393119	-0.632999	0.526734	0.676706	-0.146481	0.308908	JPH2
ENSG00000273674.6	13.8532	-0.398829	0.630122	-0.632938	0.526774	0.676709	-0.143313	0.390569	ENSG00000273674
ENSG00000184203.8	694.806	0.100832	0.159338	0.632817	0.526853	0.676762	0.090609	0.151087	PPP1R2
ENSG00000181619.12	75.7467	0.217084	0.343098	0.632719	0.526917	0.676796	0.142892	0.282464	GPR135
ENSG00000214198.8	9.08799	-0.537357	0.849519	-0.632543	0.527032	0.676895	-0.125655	0.424303	TTC41P
ENSG00000106153.13	1653.06	-0.0888596	0.140514	-0.632387	0.527134	0.676928	-0.0813923	0.134686	CHCHD2
ENSG00000261342.1	32.4806	0.32683	0.516785	0.632429	0.527107	0.676928	0.150177	0.359665	ENSG00000261342
ENSG00000177943.14	347.316	0.243807	0.385678	0.632152	0.527288	0.677077	0.147568	0.305288	MAMDC4
ENSG00000165996.14	83.4894	0.223774	0.354047	0.632046	0.527357	0.677118	0.144122	0.288534	HACD1
ENSG00000099203.7	597.215	0.0710983	0.112596	0.631444	0.52775	0.677528	0.0672455	0.109495	TMED1
ENSG00000272356.1	22.8533	-0.321668	0.509418	-0.631441	0.527752	0.677528	-0.148942	0.357078	ENSG00000272356
ENSG00000197863.9	182.282	0.149644	0.237048	0.631282	0.527856	0.677614	0.119813	0.213179	ZNF790
ENSG00000143375.15	705.566	-0.176155	0.279151	-0.631039	0.528015	0.677769	-0.129855	0.242665	CGN
ENSG00000158092.7	533.551	0.121177	0.192061	0.630928	0.528088	0.677813	0.104041	0.178361	NCK1
ENSG00000080839.12	604.39	-0.0951814	0.150877	-0.630854	0.528136	0.677827	-0.0860372	0.143811	RBL1
ENSG00000188234.15	405.406	-0.155948	0.247229	-0.630783	0.528182	0.677838	-0.121788	0.220531	AGAP4
ENSG00000116266.11	903.195	0.192051	0.304576	0.630552	0.528333	0.67788	0.134877	0.259001	STXBP3
ENSG00000130669.17	2112.36	-0.0796116	0.126267	-0.630502	0.528366	0.67788	-0.0739966	0.121965	PAK4
ENSG00000169919.17	1194.98	-0.0907851	0.143964	-0.630612	0.528295	0.67788	-0.0825632	0.137736	GUSB
ENSG00000272455.1	65.983	0.175665	0.278587	0.630556	0.528331	0.67788	0.130585	0.242334	MRPL20-DT
ENSG00000272690.6	47.7465	-0.274956	0.436479	-0.62994	0.528734	0.678302	-0.148414	0.32866	LINC02018
ENSG00000119787.14	1588.73	0.0749109	0.118982	0.629598	0.528958	0.678535	0.0704813	0.115347	ATL2
ENSG00000197157.11	6772.69	0.0643044	0.102144	0.629548	0.52899	0.678535	0.061548	0.0998034	SND1
ENSG00000115977.21	1344.63	0.120982	0.192313	0.629091	0.52929	0.678773	0.103969	0.178546	AAK1
ENSG00000158859.10	2373.5	0.127955	0.203381	0.629141	0.529257	0.678773	0.103202	0.187135	ADAMTS4
ENSG00000198440.9	189.41	-0.173769	0.276175	-0.629198	0.529219	0.678773	-0.128942	0.240683	ZNF583
ENSG00000160117.16	99.054	0.299087	0.475501	0.628993	0.529353	0.678806	0.150153	0.344979	ANKLE1
ENSG00000188343.14	781.18	0.08853	0.140787	0.628824	0.529464	0.678899	0.081601	0.134923	CIBAR1
ENSG00000156471.13	1502.37	0.0821212	0.130622	0.628691	0.529551	0.678963	0.0767211	0.125867	PTDSS1
ENSG00000266962.2	545.973	0.0788733	0.125501	0.628466	0.529699	0.679103	0.073724	0.121259	HSD17B1-AS1
ENSG00000243742.5	15.217	-0.362451	0.576965	-0.628203	0.529871	0.679275	-0.145442	0.377266	RPLP0P2
ENSG00000283093.1	22.3898	0.296374	0.472	0.627911	0.530062	0.679471	0.14969	0.343353	CENPVL2
ENSG00000289268.1	150.006	0.128153	0.204117	0.627844	0.530106	0.67948	0.108079	0.18795	ENSG00000289268
ENSG00000182903.16	1149.93	-0.0855531	0.136283	-0.627763	0.530159	0.679499	-0.0775889	0.130953	ZNF721
ENSG00000068308.15	1532.98	0.0732734	0.116785	0.62742	0.530384	0.679738	0.0691048	0.113342	OTUD5
ENSG00000122335.17	380.352	-0.112713	0.179799	-0.626887	0.530733	0.68004	-0.0977675	0.168331	SERAC1
ENSG00000211448.14	14.9325	0.599898	0.956923	0.626903	0.530723	0.68004	0.121591	0.43505	DIO2
ENSG00000244752.3	6.92254	0.67007	1.06872	0.626984	0.53067	0.68004	0.108391	0.440108	CRYBB2
ENSG00000171150.9	535.858	-0.0810166	0.129249	-0.626823	0.530775	0.680045	-0.0749112	0.124635	SOCS5
ENSG00000266490.1	26.3372	-0.281645	0.449387	-0.62673	0.530836	0.680075	-0.147936	0.334156	ENSG00000266490
ENSG00000137288.10	1027.66	0.0874785	0.139609	0.626595	0.530924	0.680139	0.0809712	0.133885	UQCC2
ENSG00000170185.11	475.919	0.0853359	0.136249	0.626324	0.531103	0.680319	0.0788836	0.130916	USP38
ENSG00000184786.6	34.9154	-0.280008	0.447297	-0.626001	0.531315	0.680541	-0.147499	0.333415	DYNLT2
ENSG00000064547.14	1371.64	0.116035	0.185379	0.625932	0.531359	0.68055	0.101978	0.172974	LPAR2
ENSG00000166439.6	863.526	-0.0718715	0.114991	-0.625017	0.53196	0.68127	-0.067856	0.111691	RNF169
ENSG00000105329.11	23.1231	0.442133	0.707605	0.624831	0.532082	0.681378	0.137043	0.405683	TGFB1
ENSG00000146555.20	689.011	0.115576	0.185081	0.624461	0.532325	0.681592	0.100146	0.172665	SDK1
ENSG00000270069.2	7.95668	-0.544988	0.872669	-0.624507	0.532294	0.681592	-0.122195	0.426053	MIR222HG
ENSG00000257176.3	28.6158	0.271582	0.435001	0.624326	0.532413	0.681656	0.148104	0.328078	ENSG00000257176
ENSG00000245904.5	40.0928	0.487281	0.780943	0.623965	0.53265	0.681911	0.129669	0.416215	BTG1-DT
ENSG00000267904.1	28.2334	0.343147	0.550392	0.623459	0.532983	0.682288	0.146586	0.369886	ENSG00000267904
ENSG00000100425.19	2210.26	0.0489727	0.0785753	0.623259	0.533114	0.682359	0.0476866	0.0774836	BRD1
ENSG00000227825.4	22.5429	-0.284531	0.45648	-0.623314	0.533078	0.682359	-0.147297	0.336896	SLC9A7P1
ENSG00000105755.8	165.359	0.133388	0.214164	0.622832	0.533395	0.682572	0.110809	0.19575	ETHE1
ENSG00000116044.16	650.385	0.0757943	0.121693	0.622831	0.533395	0.682572	0.0710842	0.117837	NFE2L2
ENSG00000271869.1	10.2771	0.601492	0.965733	0.622835	0.533393	0.682572	0.115934	0.434127	DCTN6-DT
ENSG00000085449.15	2230.12	-0.149372	0.239936	-0.622546	0.533583	0.682617	-0.1179	0.215115	WDFY1
ENSG00000120253.14	1715.41	0.0632884	0.101648	0.62262	0.533534	0.682617	0.060475	0.0993346	NUP43
ENSG00000177239.16	1762.04	0.0700145	0.112446	0.622648	0.533516	0.682617	0.0714076	0.109476	MAN1B1
ENSG00000282936.2	177.573	0.142786	0.229342	0.622589	0.533555	0.682617	0.115681	0.207352	ENSG00000282936
ENSG00000076067.13	934.884	-0.189673	0.304723	-0.622442	0.533651	0.682634	-0.133254	0.25911	RBMS2
ENSG00000163110.15	1639.62	-0.109559	0.176024	-0.62241	0.533672	0.682634	-0.093388	0.165198	PDLIM5
ENSG00000233297.4	16.553	-0.611585	0.983022	-0.622148	0.533844	0.682806	-0.111961	0.434895	RASA4DP
ENSG00000172432.19	1641.6	-0.0681411	0.109632	-0.621542	0.534243	0.683267	-0.0643571	0.106759	GTPBP2
ENSG00000104228.13	638.315	0.154349	0.248447	0.621258	0.53443	0.683457	0.121267	0.221312	TRIM35
ENSG00000117983.17	43.8229	-0.68	1.09477	-0.621137	0.534509	0.68351	-0.103567	0.441248	MUC5B
ENSG00000117676.14	639.514	0.0894018	0.143967	0.62099	0.534606	0.683576	0.0818161	0.13777	RPS6KA1
ENSG00000130304.17	724.01	0.0864835	0.139278	0.620942	0.534638	0.683576	0.0795986	0.133589	SLC27A1
ENSG00000254252.1	15.1152	-0.413167	0.665527	-0.620812	0.534723	0.683588	-0.138251	0.397252	RPL7P20
ENSG00000273628.1	11.4295	-0.620184	0.998902	-0.620866	0.534688	0.683588	-0.110347	0.435751	ENSG00000273628
ENSG00000281103.3	13.9147	-0.437185	0.704342	-0.620701	0.534797	0.683633	-0.134682	0.404238	TRG-AS1
ENSG00000129071.10	795.723	-0.0724087	0.116718	-0.620374	0.535012	0.683859	-0.0673582	0.113292	MBD4
ENSG00000147257.16	1559.78	-0.0991276	0.159829	-0.620211	0.535119	0.683948	-0.0885442	0.151499	GPC3
ENSG00000120685.20	2485.12	0.06937	0.111869	0.620098	0.535193	0.683992	0.0657542	0.108826	PROSER1
ENSG00000255337.1	10.9584	-0.486406	0.784472	-0.620043	0.53523	0.683992	-0.128427	0.416145	TMEM123-DT
ENSG00000079335.20	552.664	-0.0884785	0.142733	-0.619889	0.535331	0.684072	-0.0805821	0.136633	CDC14A
ENSG00000111181.13	11.5586	0.538568	0.869017	0.619743	0.535427	0.684133	0.122682	0.425951	SLC6A12
ENSG00000183283.16	698.201	-0.0919646	0.14841	-0.619667	0.535477	0.684133	-0.0832668	0.141631	DAZAP2
ENSG00000253276.5	903.552	0.0821309	0.132546	0.619642	0.535493	0.684133	0.0762079	0.127599	CCDC71L
ENSG00000257511.1	8.91003	-0.525862	0.849803	-0.618805	0.536045	0.684789	-0.123215	0.423422	ENSG00000257511
ENSG00000050628.21	7.16938	0.745417	1.20497	0.618621	0.536166	0.684881	0.0971459	0.445463	PTGER3
ENSG00000136867.11	31.7399	-0.345806	0.559031	-0.61858	0.536193	0.684881	-0.143983	0.371837	SLC31A2
ENSG00000167281.20	97.5859	-0.501819	0.811463	-0.618412	0.536304	0.684973	-0.124909	0.419553	RBFOX3
ENSG00000065491.8	521.851	-0.0757327	0.122485	-0.618303	0.536376	0.685016	-0.070613	0.118537	TBC1D22B
ENSG00000113318.11	695.154	0.0737808	0.119378	0.618042	0.536548	0.685139	0.0693587	0.115712	MSH3
ENSG00000146955.11	7.68209	-0.56294	0.910772	-0.618091	0.536515	0.685139	-0.118004	0.429065	RAB19
ENSG00000138002.16	1307.28	-0.0998853	0.161642	-0.617942	0.536613	0.685163	-0.0899172	0.153058	IFT172
ENSG00000233426.3	452.662	0.132748	0.214839	0.617896	0.536644	0.685163	0.110078	0.196259	EIF3FP3
ENSG00000280828.1	93.1199	-0.2915	0.471937	-0.617667	0.536795	0.685308	-0.145736	0.342837	ENSG00000280828
ENSG00000108256.9	4550.07	-0.0923269	0.149498	-0.617579	0.536853	0.685332	-0.0837848	0.142554	NUFIP2
ENSG00000281903.2	23.5062	0.309356	0.501011	0.617464	0.536929	0.685381	0.146997	0.353583	LINC02246
ENSG00000090924.15	4332.18	-0.317576	0.514451	-0.617309	0.537031	0.685462	-0.14298	0.357645	PLEKHG2
ENSG00000134508.13	67.9006	-0.247263	0.400775	-0.616963	0.537259	0.68551	-0.143632	0.312069	CABLES1
ENSG00000178386.13	172.42	0.17645	0.285975	0.61701	0.537228	0.68551	0.129357	0.247136	ZNF223
ENSG00000278915.1	7.30503	0.540064	0.875305	0.617001	0.537234	0.68551	0.121451	0.426248	ENSG00000278915
ENSG00000284116.1	13.019	-0.398613	0.645965	-0.617081	0.537181	0.68551	-0.138524	0.393134	ENSG00000284116
ENSG00000287721.1	8.79058	0.716778	1.16156	0.61708	0.537182	0.68551	0.100251	0.444042	ENSG00000287721
ENSG00000189241.8	2731.42	0.0641797	0.104036	0.616902	0.5373	0.685512	0.0625206	0.101574	TSPYL1
ENSG00000177076.6	168.205	-0.130732	0.212	-0.616663	0.537457	0.685653	-0.108301	0.194065	ACER2
ENSG00000178234.13	1319.37	0.0813279	0.131918	0.616502	0.537563	0.685653	0.0747553	0.127016	GALNT11
ENSG00000243323.7	13.1627	-0.75285	1.22111	-0.616531	0.537544	0.685653	-0.0936442	0.445813	PTPRVP
ENSG00000250131.2	8.836	-0.463161	0.751161	-0.616594	0.537503	0.685653	-0.129935	0.411426	AGA-DT
ENSG00000182325.11	290.662	0.193449	0.31395	0.616177	0.537777	0.685878	0.134827	0.264829	FBXL6
ENSG00000196421.9	31.9659	0.271033	0.439957	0.616044	0.537865	0.685892	0.146166	0.330007	C20orf204
ENSG00000273184.1	96.6092	-0.280954	0.456026	-0.616093	0.537833	0.685892	-0.144867	0.336429	ENSG00000273184
ENSG00000198431.17	2531.48	0.105214	0.170844	0.61585	0.537994	0.686007	0.0931404	0.160846	TXNRD1
ENSG00000229109.2	7.54842	-0.770531	1.25142	-0.615727	0.538075	0.686061	-0.093153	0.446782	ENSG00000229109
ENSG00000100949.15	282.016	0.146148	0.237444	0.615507	0.53822	0.686101	0.11686	0.213311	RABGGTA
ENSG00000272410.5	116.534	0.25844	0.419876	0.615516	0.538214	0.686101	0.145591	0.321185	ENSG00000272410
ENSG00000278899.1	8.41204	0.478646	0.777642	0.615509	0.538218	0.686101	0.129519	0.415051	ENSG00000278899
ENSG00000146005.4	17.6315	-0.352434	0.572742	-0.615346	0.538326	0.686187	-0.142467	0.375426	PSD2
ENSG00000036054.13	805.456	0.131284	0.213453	0.615046	0.538524	0.686293	0.109232	0.195178	TBC1D23
ENSG00000151136.15	81.6958	0.280734	0.456419	0.615081	0.538501	0.686293	0.146445	0.336729	BTBD11
ENSG00000256232.1	13.1278	-0.386417	0.628174	-0.615144	0.53846	0.686293	-0.139414	0.388953	LINC02387
ENSG00000065613.15	1898.34	0.109959	0.178957	0.614441	0.538924	0.686754	0.0965297	0.167597	SLK
ENSG00000157538.14	1128.03	-0.0735606	0.119761	-0.614229	0.539064	0.686834	-0.0687842	0.116069	VPS26C
ENSG00000279145.2	12.7955	0.49075	0.798929	0.61426	0.539043	0.686834	0.127531	0.417858	ENSG00000279145
ENSG00000231365.7	228.838	-0.142762	0.232532	-0.613947	0.53925	0.687022	-0.114316	0.209672	WARS2-AS1
ENSG00000137819.14	9.89219	-0.513413	0.836342	-0.613879	0.539295	0.687031	-0.122785	0.421788	PAQR5
ENSG00000243147.8	411.236	-0.116793	0.190362	-0.613531	0.539525	0.687227	-0.0997541	0.176903	MRPL33
ENSG00000248015.7	76.4952	-0.255672	0.416716	-0.61354	0.539519	0.687227	-0.143634	0.319578	ENSG00000248015
ENSG00000225697.13	1634.94	-0.144967	0.236327	-0.613418	0.5396	0.687273	-0.115208	0.212426	SLC26A6
ENSG00000249992.2	111.546	0.153799	0.250848	0.613116	0.5398	0.687478	0.120155	0.22295	TMEM158
ENSG00000122696.14	227.323	0.13683	0.223233	0.612948	0.539911	0.687571	0.111945	0.202669	SLC25A51
ENSG00000135336.16	1080.06	0.0748334	0.122147	0.61265	0.540108	0.687773	0.0713356	0.118227	ORC3
ENSG00000212802.4	30.4348	-0.354077	0.578342	-0.612228	0.540387	0.68808	-0.141289	0.376832	RPL15P3
ENSG00000112033.14	888.258	0.0749053	0.122382	0.61206	0.540498	0.688172	0.0702251	0.118439	PPARD
ENSG00000185432.12	62.2001	0.23301	0.380763	0.611956	0.540567	0.688211	0.142124	0.302122	METTL7A
ENSG00000225973.4	207.008	0.149073	0.243691	0.611728	0.540718	0.688305	0.11771	0.217776	PIGBOS1
ENSG00000227827.3	440.959	-0.135005	0.220678	-0.611774	0.540687	0.688305	-0.110208	0.200745	PKD1P2
ENSG00000135148.12	1419.9	-0.0923454	0.151008	-0.611527	0.540851	0.688426	-0.0832804	0.14387	TRAFD1
ENSG00000100722.20	2850.68	0.0610739	0.0998918	0.6114	0.540935	0.688483	0.0584942	0.0976892	ZC3H14
ENSG00000167612.13	6.45922	-0.676854	1.10743	-0.611192	0.541073	0.688564	-0.101295	0.441087	ANKRD33
ENSG00000185304.16	364.07	0.174447	0.28544	0.611151	0.5411	0.688564	0.128224	0.24671	RGPD2
ENSG00000277383.1	7.16345	-0.548219	0.897057	-0.61113	0.541114	0.688564	-0.117588	0.427469	ENSG00000277383
ENSG00000168214.22	2647.58	-0.0987658	0.16173	-0.610683	0.54141	0.688892	-0.0847423	0.153143	RBPJ
ENSG00000135476.12	2079.04	0.126235	0.206769	0.610511	0.541523	0.688977	0.106196	0.189984	ESPL1
ENSG00000143621.17	8205.5	0.0766768	0.125604	0.610466	0.541553	0.688977	0.0683075	0.1212	ILF2
ENSG00000100897.18	1496.93	-0.0998985	0.163679	-0.610334	0.541641	0.689039	-0.0881417	0.154751	DCAF11
ENSG00000173926.6	46.1846	0.281751	0.461709	0.610235	0.541706	0.689074	0.14513	0.338633	MARCHF3
ENSG00000112079.9	1357.84	0.0618127	0.101327	0.610032	0.541841	0.689162	0.0591202	0.0990353	STK38
ENSG00000131018.25	437.876	-0.192678	0.315888	-0.609956	0.541891	0.689162	-0.132411	0.265862	SYNE1
ENSG00000166813.16	836.802	-0.101744	0.166793	-0.610003	0.54186	0.689162	-0.0895396	0.157406	KIF7
ENSG00000153165.19	25.1543	-0.412542	0.676437	-0.609875	0.541945	0.689181	-0.134223	0.398883	RGPD3
ENSG00000272525.1	13.4733	0.415395	0.681256	0.609748	0.542029	0.689239	0.135648	0.399897	BTF3-DT
ENSG00000189369.9	871.261	-0.0687134	0.112705	-0.609674	0.542078	0.689252	-0.0647115	0.109581	GSPT2
ENSG00000270091.1	8.79965	-0.472663	0.775726	-0.609317	0.542315	0.689505	-0.126687	0.414345	ENSG00000270091
ENSG00000161813.23	1682.37	0.0545125	0.089478	0.609228	0.542374	0.689531	0.0527608	0.0878793	LARP4
ENSG00000070770.10	2836.53	0.071236	0.116973	0.608994	0.542528	0.689632	0.0672591	0.113511	CSNK2A2
ENSG00000131149.19	2511.7	0.0957737	0.157266	0.608991	0.54253	0.689632	0.0862052	0.149297	GSE1
ENSG00000223959.9	679.944	-0.12454	0.20455	-0.60885	0.542624	0.689702	-0.104264	0.188244	AFG3L1P
ENSG00000099958.15	99.3972	-0.254861	0.418641	-0.608783	0.542669	0.68971	-0.142446	0.320134	DERL3
ENSG00000158882.15	431.155	0.0937923	0.154082	0.608718	0.542711	0.689715	0.0847843	0.146528	TOMM40L
ENSG00000270820.7	14.1011	-0.436076	0.716709	-0.608443	0.542894	0.689899	-0.131549	0.405519	USP34-DT
ENSG00000197323.12	3042.51	0.0696779	0.114535	0.608357	0.542951	0.689922	0.0657712	0.111281	TRIM33
ENSG00000129245.12	1477.24	-0.0673335	0.110707	-0.608215	0.543045	0.689928	-0.0634993	0.107749	FXR2
ENSG00000204396.11	27.1068	0.342339	0.562815	0.608262	0.543014	0.689928	0.14259	0.372722	VWA7
ENSG00000269069.1	74.053	-0.218898	0.359925	-0.608176	0.543071	0.689928	-0.138047	0.291141	ENSG00000269069
ENSG00000066230.12	118.256	0.18443	0.303286	0.608107	0.543117	0.689937	0.1312	0.258018	SLC9A3
ENSG00000110400.11	4457.11	0.0721739	0.118729	0.607889	0.543261	0.690034	0.0683877	0.115112	NECTIN1
ENSG00000188766.13	66.8269	-0.350674	0.576884	-0.607875	0.54327	0.690034	-0.140031	0.376297	SPRED3
ENSG00000163898.10	10.8372	-0.681172	1.12129	-0.607491	0.543525	0.690309	-0.0999947	0.44165	LIPH
ENSG00000230707.3	17.5567	0.362128	0.596584	0.607002	0.54385	0.690624	0.14071	0.381381	ENSG00000230707
ENSG00000272031.3	10.1422	0.610718	1.00607	0.607032	0.54383	0.690624	0.109204	0.435868	ANKRD34A
ENSG00000242477.1	11.7916	0.436717	0.719553	0.606928	0.543899	0.690637	0.13199	0.406223	ENSG00000242477
ENSG00000075218.19	1824.59	0.0635781	0.104841	0.606424	0.544233	0.691012	0.0583913	0.102278	GTSE1
ENSG00000153339.15	1186.71	-0.119037	0.196526	-0.605707	0.544709	0.691568	-0.100597	0.181822	TRAPPC8
ENSG00000175455.16	4011.91	-0.105084	0.173536	-0.605548	0.544815	0.691653	-0.0918526	0.163056	CCDC14
ENSG00000180336.18	28.3566	-0.560287	0.925596	-0.605326	0.544963	0.691792	-0.113053	0.429769	MEIOC
ENSG00000087470.19	2597.69	0.0941076	0.155493	0.605221	0.545032	0.691831	0.0825941	0.147744	DNM1L
ENSG00000285570.1	15.9816	0.406188	0.671562	0.60484	0.545285	0.692103	0.135212	0.397937	ENSG00000285570
ENSG00000236670.1	10.698	-0.558591	0.923629	-0.604779	0.545326	0.692106	-0.113566	0.429545	KRT18P5
ENSG00000139974.16	161.935	0.174404	0.288439	0.604649	0.545413	0.69213	0.127436	0.248514	SLC38A6
ENSG00000227110.7	27.5619	0.355275	0.587587	0.604634	0.545422	0.69213	0.138996	0.378862	LMCD1-AS1
ENSG00000140612.14	4367.2	-0.0880889	0.145752	-0.604374	0.545595	0.692153	-0.07994	0.139288	SEC11A
ENSG00000142634.13	547.269	0.0881649	0.145863	0.604438	0.545552	0.692153	0.0805471	0.139391	EFHD2
ENSG00000226415.1	11.173	0.451338	0.74678	0.604379	0.545592	0.692153	0.130052	0.410437	TPI1P1
ENSG00000275496.4	22.7935	-0.651252	1.07749	-0.604418	0.545566	0.692153	-0.101816	0.439461	ENSG00000275496
ENSG00000215039.8	152.958	0.15774	0.261299	0.603676	0.546059	0.692693	0.121	0.230338	CD27-AS1
ENSG00000119986.7	38.4484	-0.224304	0.371618	-0.603587	0.546118	0.692719	-0.13825	0.297044	AVPI1
ENSG00000106089.12	226.181	-0.181532	0.301021	-0.603054	0.546473	0.693037	-0.128301	0.256555	STX1A
ENSG00000177150.13	351.783	0.0901604	0.149509	0.603043	0.54648	0.693037	0.0823555	0.142551	FAM210A
ENSG00000185974.7	28.9418	0.468709	0.777249	0.603035	0.546485	0.693037	0.126643	0.41485	GRK1
ENSG00000255508.7	737.485	0.145402	0.241147	0.602962	0.546534	0.69305	0.115633	0.215916	ENSG00000255508
ENSG00000090674.16	423.376	0.106258	0.176251	0.60288	0.546589	0.69307	0.0933047	0.165322	MCOLN1
ENSG00000139278.10	10.1669	0.663505	1.10072	0.60279	0.546648	0.693097	0.101443	0.440415	GLIPR1
ENSG00000109501.15	594.164	-0.168349	0.279543	-0.602231	0.54702	0.693372	-0.12394	0.242632	WFS1
ENSG00000137817.17	1135.73	0.0909916	0.151074	0.6023	0.546975	0.693372	0.0822488	0.143916	PARP6
ENSG00000257594.4	131.649	0.218323	0.362503	0.602266	0.546997	0.693372	0.138225	0.292403	GALNT4
ENSG00000260743.1	7.35612	0.760576	1.26269	0.602345	0.546944	0.693372	0.0907914	0.446647	ENSG00000260743
ENSG00000141446.11	700.993	-0.0799043	0.132698	-0.602154	0.547072	0.693389	-0.0743641	0.127747	ESCO1
ENSG00000254854.1	11.1549	-0.483639	0.803768	-0.601716	0.547363	0.693672	-0.122609	0.417516	NECTIN1-DT
ENSG00000279912.1	14.9439	-0.38186	0.634634	-0.601701	0.547373	0.693672	-0.135305	0.38996	ENSG00000279912
ENSG00000105325.15	1712.31	-0.0682951	0.113554	-0.601431	0.547553	0.693802	-0.0642171	0.110343	FZR1
ENSG00000198744.5	24.2272	0.291353	0.484416	0.601452	0.547539	0.693802	0.143184	0.346853	MTCO3P12
ENSG00000261754.2	95.1051	-0.169573	0.281989	-0.601347	0.547609	0.693824	-0.124488	0.244143	ENSG00000261754
ENSG00000198771.11	14.1964	-0.577008	0.960427	-0.600783	0.547985	0.694251	-0.109952	0.43223	RCSD1
ENSG00000068400.13	1603.53	-0.181776	0.302608	-0.600696	0.548042	0.694275	-0.127962	0.257488	GRIPAP1
ENSG00000275395.7	62.6933	0.549353	0.91543	0.600103	0.548437	0.694726	0.114962	0.429276	FCGBP
ENSG00000141349.9	1350.72	0.0767117	0.127851	0.600008	0.548501	0.694758	0.0717218	0.123376	G6PC3
ENSG00000111912.20	239.162	0.115689	0.192954	0.599566	0.548796	0.695081	0.0992048	0.178958	NCOA7
ENSG00000144771.8	12.3387	0.589107	0.982945	0.599328	0.548954	0.695184	0.109242	0.433791	LRTM1
ENSG00000189190.11	81.7792	-0.245008	0.408793	-0.599345	0.548943	0.695184	-0.140373	0.315579	ZNF600
ENSG00000153956.16	383.919	0.193048	0.322181	0.59919	0.549046	0.695252	0.132581	0.269575	CACNA2D1
ENSG00000176095.12	1850.83	0.132688	0.221525	0.598978	0.549187	0.695381	0.109	0.201323	IP6K1
ENSG00000182685.8	208.651	0.351308	0.586609	0.59888	0.549253	0.695415	0.139509	0.378767	BRICD5
ENSG00000272822.2	13.2042	-0.424965	0.709812	-0.598701	0.549372	0.695517	-0.129438	0.404015	ENSG00000272822
ENSG00000014216.16	1310.83	0.122205	0.20418	0.598515	0.549496	0.695598	0.103166	0.187898	CAPN1
ENSG00000145901.16	1199.34	-0.125329	0.209409	-0.598489	0.549514	0.695598	-0.103771	0.191949	TNIP1
ENSG00000198856.13	2310.44	0.0873611	0.146011	0.598319	0.549627	0.695692	0.0800251	0.139509	OSTC
ENSG00000260774.1	18.2689	-0.347323	0.580602	-0.598211	0.549699	0.695734	-0.137329	0.376622	ENSG00000260774
ENSG00000197381.17	673.847	0.111082	0.185797	0.597867	0.549929	0.695798	0.0962989	0.17318	ADARB1
ENSG00000210082.2	91105.1	0.0519374	0.0868528	0.597994	0.549844	0.695798	0.0503107	0.0853868	MT-RNR2
ENSG00000232656.9	6.62874	-0.858039	1.43505	-0.597914	0.549897	0.695798	-0.0798895	0.450685	IDI2-AS1
ENSG00000266709.1	31.5188	-0.395732	0.661778	-0.597983	0.549851	0.695798	-0.132624	0.395406	ENSG00000266709
ENSG00000267655.1	14.2551	0.377569	0.631576	0.59782	0.54996	0.695798	0.13617	0.388966	ENSG00000267655
ENSG00000279880.1	15.2261	-0.495329	0.828605	-0.597786	0.549983	0.695798	-0.119377	0.420271	ENSG00000279880
ENSG00000186976.15	25.1689	-0.334397	0.559991	-0.597147	0.55041	0.696289	-0.138578	0.371035	EFCAB6
ENSG00000247240.9	250.631	-0.103087	0.172705	-0.596895	0.550577	0.696452	-0.0904573	0.162374	UBL7-DT
ENSG00000078674.19	6103.6	-0.0755724	0.126656	-0.596675	0.550725	0.696581	-0.070019	0.122302	PCM1
ENSG00000204965.9	12.2991	0.389965	0.653616	0.596626	0.550757	0.696581	0.134315	0.393736	PCDHA5
ENSG00000224738.2	11.8366	-0.437779	0.733933	-0.596483	0.550852	0.696653	-0.127407	0.407632	ENSG00000224738
ENSG00000188818.13	345.614	-0.241773	0.405396	-0.596388	0.550916	0.696684	-0.139023	0.313757	ZDHHC11
ENSG00000235174.1	2185.89	0.0845687	0.141821	0.596306	0.550971	0.696704	0.0794695	0.135815	RPL39P3
ENSG00000137411.19	1924.57	-0.124532	0.208961	-0.595956	0.551204	0.696945	-0.104621	0.191604	VARS2
ENSG00000172661.20	1816.89	0.0765187	0.128413	0.595878	0.551257	0.696945	0.0717204	0.123899	WASHC2C
ENSG00000227963.2	10.2912	-0.523919	0.879287	-0.595846	0.551278	0.696945	-0.115663	0.425192	RBM15-AS1
ENSG00000285257.1	10.513	-0.390701	0.65585	-0.595718	0.551364	0.697004	-0.132746	0.393875	ENSG00000285257
ENSG00000137815.15	4062.11	-0.111098	0.18662	-0.595314	0.551634	0.697296	-0.0953193	0.173822	RTF1
ENSG00000237854.4	221.07	-0.627839	1.05476	-0.595245	0.55168	0.697305	-0.100949	0.437757	LINC00674
ENSG00000123219.13	811.484	0.0806538	0.13552	0.595145	0.551747	0.697341	0.0744987	0.130263	CENPK
ENSG00000273230.1	166.358	-0.184223	0.309576	-0.595081	0.551789	0.697345	-0.128193	0.261841	ENSG00000273230
ENSG00000137699.17	15.9734	0.709957	1.19432	0.594443	0.552216	0.697835	0.0938614	0.444373	TRIM29
ENSG00000114021.12	514.076	0.0949536	0.159777	0.594287	0.55232	0.697879	0.0852508	0.151419	NIT2
ENSG00000114942.14	10426.8	-0.0873267	0.146949	-0.594265	0.552335	0.697879	-0.0773112	0.140321	EEF1B2
ENSG00000237649.8	3275.36	0.0617871	0.103981	0.594216	0.552368	0.697879	0.0589805	0.101509	KIFC1
ENSG00000022567.10	409.774	-0.183299	0.308506	-0.594151	0.552411	0.697885	-0.127813	0.261054	SLC45A4
ENSG00000144182.17	123.05	0.155839	0.262354	0.594001	0.552511	0.697962	0.119213	0.230813	LIPT1
ENSG00000289291.1	42.8087	0.213206	0.359005	0.593879	0.552593	0.698017	0.135746	0.290314	ENSG00000289291
ENSG00000164898.13	213.46	-0.164802	0.277555	-0.593763	0.55267	0.698065	-0.121895	0.241159	FMC1
ENSG00000284624.1	18.0207	-0.357894	0.602814	-0.593705	0.552709	0.698065	-0.135632	0.382029	ENSG00000284624
ENSG00000139540.12	6.71491	-0.643306	1.08457	-0.593141	0.553086	0.698492	-0.100108	0.439126	SLC39A5
ENSG00000197150.13	768.123	-0.132655	0.223698	-0.593011	0.553174	0.698553	-0.107658	0.202904	ABCB8
ENSG00000185379.21	550.305	0.0877652	0.148022	0.592921	0.553234	0.69858	0.0799797	0.141272	RAD51D
ENSG00000170270.5	128.002	0.12899	0.217594	0.592801	0.553314	0.698632	0.106459	0.198308	GON7
ENSG00000164117.14	185.797	-0.129386	0.218293	-0.592714	0.553373	0.698656	-0.106049	0.198725	FBXO8
ENSG00000115042.10	604.326	0.0873379	0.147461	0.592278	0.553664	0.698975	0.0802014	0.140777	FAHD2A
ENSG00000155957.19	281.118	0.153943	0.259995	0.592098	0.553785	0.699078	0.11841	0.229217	TMBIM4
ENSG00000164506.15	671.823	0.125341	0.211724	0.592001	0.55385	0.699111	0.104545	0.193783	STXBP5
ENSG00000224470.9	1926.64	0.0516983	0.0873448	0.591887	0.553926	0.699158	0.0522268	0.085887	ATXN1L
ENSG00000107957.17	2099.89	0.114049	0.192762	0.591656	0.554081	0.699301	0.0973882	0.178767	SH3PXD2A
ENSG00000213757.3	14.5145	0.382597	0.646714	0.591602	0.554117	0.699301	0.133962	0.391983	RPS3AP20
ENSG00000005889.16	1562.14	0.110205	0.18648	0.590972	0.554539	0.699581	0.0952255	0.173675	ZFX
ENSG00000092203.15	1601.95	0.0640485	0.108335	0.59121	0.55438	0.699581	0.0609249	0.105547	TOX4
ENSG00000111642.16	19769.8	-0.0790234	0.13373	-0.590918	0.554576	0.699581	-0.0742098	0.128538	CHD4
ENSG00000119596.18	5401.32	0.056888	0.0962658	0.590947	0.554556	0.699581	0.0544114	0.0942857	YLPM1
ENSG00000135740.17	109.602	-0.22146	0.374776	-0.590913	0.554579	0.699581	-0.135381	0.298482	SLC9A5
ENSG00000215475.5	9.76829	-0.479074	0.810805	-0.590862	0.554613	0.699581	-0.119595	0.417762	SIAH3
ENSG00000236824.2	652.859	0.0760379	0.128661	0.590995	0.554524	0.699581	0.0708011	0.124109	BCYRN1
ENSG00000110987.9	1631.04	0.070371	0.119142	0.590648	0.554757	0.699713	0.0662017	0.115498	BCL7A
ENSG00000153046.18	1073.57	-0.116959	0.198073	-0.590484	0.554867	0.699793	-0.0981876	0.183018	CDYL
ENSG00000230979.3	25.8283	-0.291518	0.493733	-0.590437	0.554898	0.699793	-0.13971	0.349638	ENSG00000230979
ENSG00000289043.1	10.8165	0.433738	0.735383	0.589813	0.555316	0.700271	0.127031	0.407842	ENSG00000289043
ENSG00000260537.2	70.4622	-2.05248	3.48181	-0.589486	0.555535	0.700498	-0.0305126	0.461837	ENSG00000260537
ENSG00000258311.5	143.355	-0.240847	0.408807	-0.589147	0.555763	0.700736	-0.137065	0.315107	ENSG00000258311
ENSG00000141098.13	791.303	0.066941	0.113684	0.588835	0.555972	0.70095	0.0632935	0.110488	GFOD2
ENSG00000183199.6	4.32168	-0.928461	1.57728	-0.588648	0.556097	0.701059	-0.0728	0.452845	HSP90AB3P
ENSG00000279233.1	31.2007	-0.292419	0.496863	-0.58853	0.556177	0.70111	-0.138397	0.350846	ENSG00000279233
ENSG00000159256.13	842.012	-0.103703	0.176295	-0.588237	0.556373	0.701308	-0.0903979	0.165321	MORC3
ENSG00000073417.15	185.534	0.256585	0.436404	0.587952	0.556565	0.701495	0.138948	0.327506	PDE8A
ENSG00000238795.1	9.70085	0.832753	1.41649	0.5879	0.5566	0.701495	0.0811509	0.450374	SCARNA12
ENSG00000267740.5	11.5466	-0.445954	0.758745	-0.587752	0.556699	0.701571	-0.123512	0.410795	ENSG00000267740
ENSG00000168310.11	124.965	-0.233006	0.396512	-0.587639	0.556774	0.701616	-0.136028	0.309189	IRF2
ENSG00000033627.17	1565.38	-0.101036	0.172024	-0.587335	0.556979	0.701799	-0.0875982	0.161777	ATP6V0A1
ENSG00000230798.6	817.723	0.134273	0.228648	0.587249	0.557037	0.701799	0.108966	0.206591	FOXD3-AS1
ENSG00000278249.1	7.10634	0.80702	1.37421	0.58726	0.557029	0.701799	0.0835301	0.449405	SCARNA2
ENSG00000146540.15	1395.79	-0.0733589	0.124955	-0.587081	0.557149	0.701842	-0.068273	0.120754	C7orf50
ENSG00000289480.1	20.558	-0.289621	0.493305	-0.587104	0.557134	0.701842	-0.138028	0.349508	ENSG00000289480
ENSG00000146776.15	360.036	0.106494	0.181444	0.586924	0.557255	0.701926	0.092497	0.169599	ATXN7L1
ENSG00000286532.1	56.7467	-0.224987	0.383951	-0.585979	0.55789	0.702676	-0.135792	0.303022	PARTICL
ENSG00000255182.2	57.5718	0.277241	0.473639	0.585343	0.558317	0.703165	0.13905	0.3425	ENSG00000255182
ENSG00000058729.11	758.559	0.145092	0.248019	0.585003	0.558545	0.703353	0.11415	0.220737	RIOK2
ENSG00000104427.12	477.284	0.110694	0.189207	0.585043	0.558519	0.703353	0.0960536	0.17592	ZC2HC1A
ENSG00000182087.14	3903.23	0.0801985	0.137115	0.584901	0.558615	0.703365	0.0741879	0.131668	TMEM259
ENSG00000260269.5	6.99273	0.730948	1.24975	0.584873	0.558633	0.703365	0.0896861	0.445676	ENSG00000260269
ENSG00000007174.18	57.0951	-0.306044	0.523434	-0.584684	0.55876	0.703426	-0.136895	0.359511	DNAH9
ENSG00000139239.7	24.0031	0.298853	0.511099	0.584727	0.558731	0.703426	0.138383	0.355544	RPL14P1
ENSG00000269343.9	420.964	0.108932	0.186446	0.584256	0.559048	0.70374	0.0943581	0.17368	ZNF587B
ENSG00000213420.8	1741.19	-0.0684294	0.117208	-0.583831	0.559334	0.70404	-0.0641678	0.113718	GPC2
ENSG00000215196.5	18.6996	-0.327472	0.560947	-0.583784	0.559366	0.70404	-0.135612	0.37042	BASP1-AS1
ENSG00000266918.1	13.1866	-0.427555	0.732978	-0.583312	0.559683	0.70439	-0.124242	0.406795	ENSG00000266918
ENSG00000137100.16	790.668	0.0753595	0.129234	0.583124	0.55981	0.7045	0.0704128	0.124631	DCTN3
ENSG00000168758.11	3346.11	-0.0475627	0.0815841	-0.58299	0.5599	0.704565	-0.0463764	0.0803515	SEMA4C
ENSG00000196597.13	179.056	0.169343	0.290531	0.582874	0.559978	0.704613	0.123104	0.249707	ZNF782
ENSG00000189339.12	5387.98	-0.0719554	0.12349	-0.582682	0.560107	0.704676	-0.0768126	0.119499	SLC35E2B
ENSG00000273391.1	14.781	-0.434628	0.745906	-0.582684	0.560106	0.704676	-0.123095	0.40874	ENSG00000273391
ENSG00000141441.16	489.743	0.219249	0.376352	0.582563	0.560187	0.704728	0.135248	0.299245	GAREM1
ENSG00000078053.17	1004	-0.0642495	0.110308	-0.582456	0.56026	0.704769	-0.0606514	0.107377	AMPH
ENSG00000161914.10	171.954	0.215384	0.370079	0.581993	0.560571	0.705062	0.136002	0.296077	ZNF653
ENSG00000211459.2	15760.6	0.0744171	0.127856	0.582037	0.560542	0.705062	0.0696892	0.12338	MT-RNR1
ENSG00000150787.8	351.239	-0.0806193	0.138551	-0.581874	0.560652	0.705114	-0.0739225	0.13296	PTS
ENSG00000128731.18	4901.26	0.168897	0.290392	0.581618	0.560824	0.705281	0.123727	0.249579	HERC2
ENSG00000198898.15	1595.7	-0.192805	0.33154	-0.581542	0.560875	0.705296	-0.123958	0.274424	CAPZA2
ENSG00000211454.16	32.4424	0.310037	0.533205	0.581459	0.560931	0.705316	0.137133	0.362696	AKR7L
ENSG00000167460.17	14533.4	0.0695047	0.119547	0.581401	0.56097	0.705317	0.0609049	0.116014	TPM4
ENSG00000250132.6	142.971	0.15279	0.26284	0.581306	0.561034	0.705347	0.116806	0.231144	ENSG00000250132
ENSG00000075290.8	12.8705	-0.438894	0.755384	-0.581021	0.561226	0.705495	-0.122089	0.409955	WNT8B
ENSG00000092208.19	362.369	-0.132476	0.228009	-0.581015	0.561231	0.705495	-0.107644	0.206044	GEMIN2
ENSG00000128408.9	32.9397	0.314786	0.542089	0.580691	0.561449	0.70572	0.136733	0.365112	RIBC2
ENSG00000064933.19	1362.91	-0.10034	0.172829	-0.58057	0.56153	0.705773	-0.0880927	0.162438	PMS1
ENSG00000138160.7	3085.11	-0.0742103	0.127898	-0.580231	0.561759	0.706011	-0.0685821	0.123386	KIF11
ENSG00000123975.5	1436.86	0.102326	0.176378	0.58015	0.561813	0.70603	0.0899255	0.165382	CKS2
ENSG00000120458.13	678.441	0.0911629	0.157279	0.579626	0.562167	0.706401	0.0822591	0.149265	MSANTD2
ENSG00000243753.6	57.7942	-0.23596	0.407113	-0.579595	0.562188	0.706401	-0.134886	0.313949	HLA-L
ENSG00000101246.20	718.344	0.11913	0.205566	0.579522	0.562237	0.706414	0.100435	0.188926	ARFRP1
ENSG00000134262.13	583.136	-0.142007	0.245188	-0.579175	0.562471	0.706608	-0.111075	0.218648	AP4B1
ENSG00000258568.1	15.0765	0.330547	0.570713	0.579183	0.562466	0.706608	0.135001	0.373276	RHOQP1
ENSG00000270060.1	20.8471	-0.471745	0.81461	-0.579106	0.562518	0.706618	-0.116875	0.417666	ENSG00000270060
ENSG00000115145.10	430.135	-0.0880651	0.152101	-0.57899	0.562596	0.706634	-0.0793999	0.144829	STAM2
ENSG00000267767.3	56.1563	-0.195334	0.337382	-0.57897	0.56261	0.706634	-0.12879	0.277913	LINC01801
ENSG00000258057.6	25.7155	0.359236	0.620638	0.578816	0.562713	0.706714	0.132992	0.385964	BCDIN3D-AS1
ENSG00000197013.11	498.409	0.0792726	0.13702	0.578546	0.562895	0.706844	0.0732458	0.131576	ZNF429
ENSG00000253251.3	73.6265	0.239304	0.413619	0.578561	0.562885	0.706844	0.136269	0.317016	SHLD3
ENSG00000008394.13	1837.58	-0.110539	0.191153	-0.578278	0.563077	0.706905	-0.0943544	0.177444	MGST1
ENSG00000105963.15	12.5976	-0.398332	0.688662	-0.578415	0.562984	0.706905	-0.126632	0.399057	ADAP1
ENSG00000182150.19	1090.11	0.121686	0.210425	0.578286	0.563071	0.706905	0.101853	0.19272	ERCC6L2
ENSG00000268401.2	26.7103	-0.417244	0.721575	-0.57824	0.563102	0.706905	-0.123656	0.404893	ENSG00000268401
ENSG00000171097.14	186.387	-0.188711	0.326391	-0.578176	0.563146	0.706911	-0.127092	0.271627	KYAT1
ENSG00000214711.10	7.78019	0.664058	1.14954	0.577671	0.563486	0.707289	0.0944756	0.441777	CAPN14
ENSG00000135070.15	472.622	-0.105	0.181856	-0.577382	0.563681	0.70744	-0.0825186	0.170019	ISCA1
ENSG00000135744.9	30.555	0.234431	0.40603	0.577375	0.563686	0.70744	0.135392	0.313512	AGT
ENSG00000249693.3	6.97837	-0.914943	1.58489	-0.577292	0.563742	0.707462	-0.0701331	0.452695	THEGL
ENSG00000029639.11	253.557	-0.130534	0.226151	-0.577199	0.563805	0.707469	-0.10552	0.204657	TFB1M
ENSG00000110429.14	688.146	-0.0771127	0.133606	-0.577166	0.563827	0.707469	-0.0710146	0.128539	FBXO3
ENSG00000198467.16	7077.87	0.110382	0.191308	0.576986	0.563949	0.707572	0.0988285	0.177561	TPM2
ENSG00000103769.10	2364.72	-0.0949735	0.16466	-0.576785	0.564085	0.707693	-0.0836554	0.155533	RAB11A
ENSG00000151131.11	764.548	0.126568	0.219483	0.576664	0.564167	0.707707	0.104181	0.199636	NOPCHAP1
ENSG00000172869.15	976.061	-0.165864	0.287647	-0.576623	0.564194	0.707707	-0.120112	0.247634	DMXL1
ENSG00000205639.12	20.0355	0.290183	0.503273	0.576593	0.564215	0.707707	0.136855	0.35254	MFSD2B
ENSG00000182095.15	4044.2	0.0962331	0.166937	0.576462	0.564303	0.707768	0.0851748	0.157476	TNRC18
ENSG00000102781.14	596.034	-0.116915	0.202965	-0.576034	0.564592	0.708081	-0.0979319	0.186859	KATNAL1
ENSG00000270055.1	23.4541	0.313575	0.544487	0.575909	0.564677	0.708138	0.135512	0.365666	ENSG00000270055
ENSG00000249129.1	12.2979	0.505931	0.878689	0.575779	0.564765	0.708199	0.11267	0.424342	SUDS3P1
ENSG00000265107.3	30.2781	0.311721	0.541489	0.575673	0.564836	0.708239	0.135179	0.364799	GJA5
ENSG00000226287.9	27.9184	-0.282818	0.491523	-0.57539	0.565027	0.708429	-0.135409	0.348347	TMEM191A
ENSG00000111596.14	1700.99	0.0726824	0.126358	0.575211	0.565148	0.708482	0.0680522	0.122014	CNOT2
ENSG00000260469.3	27.7323	0.260263	0.452462	0.575215	0.565146	0.708482	0.136206	0.333761	INSYN1-AS1
ENSG00000141542.11	184.39	0.159202	0.27695	0.57484	0.5654	0.708747	0.118768	0.240572	RAB40B
ENSG00000184163.3	26.2178	-0.301001	0.523686	-0.574773	0.565445	0.708754	-0.134311	0.359098	C1QTNF12
ENSG00000100439.11	697.358	-0.358541	0.624161	-0.574436	0.565673	0.708911	-0.12768	0.38574	ABHD4
ENSG00000142731.11	1078.48	-0.091588	0.159446	-0.574413	0.565689	0.708911	-0.0827418	0.151125	PLK4
ENSG00000166783.22	1520.75	0.11745	0.204444	0.574487	0.565638	0.708911	0.104513	0.18828	MARF1
ENSG00000138030.13	86.9318	-0.254082	0.442394	-0.574334	0.565741	0.708928	-0.134577	0.329509	KHK
ENSG00000149557.14	2892.68	0.0683047	0.118943	0.574264	0.565789	0.708938	0.0646651	0.115298	FEZ1
ENSG00000153187.20	31996.2	0.0704792	0.122765	0.574098	0.565902	0.708942	0.0700171	0.118578	HNRNPU
ENSG00000221829.10	1568.88	-0.0765237	0.133288	-0.574125	0.565884	0.708942	-0.0705116	0.12825	FANCG
ENSG00000251136.10	302.76	-0.170628	0.297218	-0.574084	0.565911	0.708942	-0.121135	0.253745	RIPK2-DT
ENSG00000126461.15	4197.77	0.0605705	0.105557	0.573816	0.566093	0.709068	0.0577955	0.102969	SCAF1
ENSG00000154743.19	396.537	0.0795024	0.138539	0.573862	0.566061	0.709068	0.0732019	0.132938	TSEN2
ENSG00000255946.2	8.30282	-0.460743	0.803025	-0.573759	0.566131	0.709068	-0.116768	0.415807	ENSG00000255946
ENSG00000183638.6	19.1553	-0.325068	0.566738	-0.573578	0.566254	0.709173	-0.132638	0.371569	RP1L1
ENSG00000285918.1	20.4303	0.495745	0.86466	0.573341	0.566414	0.709324	0.11339	0.423009	ENSG00000285918
ENSG00000008853.18	955.618	-0.192245	0.335381	-0.573215	0.566499	0.709331	-0.126878	0.276697	RHOBTB2
ENSG00000286067.1	20.212	-0.336414	0.586838	-0.573265	0.566465	0.709331	-0.131334	0.37716	ENSG00000286067
ENSG00000141905.19	191.071	0.16805	0.293424	0.57272	0.566834	0.709602	0.121697	0.251426	NFIC
ENSG00000178950.18	1880.62	0.109276	0.19077	0.572819	0.566768	0.709602	0.094146	0.177155	GAK
ENSG00000198951.12	813.036	-0.0721456	0.125965	-0.572745	0.566817	0.709602	-0.0666277	0.121661	NAGA
ENSG00000166741.8	21.7258	-0.444738	0.77702	-0.572363	0.567076	0.709855	-0.118419	0.412564	NNMT
ENSG00000092094.11	918.473	0.0955876	0.167135	0.571919	0.567377	0.709977	0.0851429	0.157651	OSGEP
ENSG00000105784.16	12.3741	0.41257	0.721168	0.572086	0.567264	0.709977	0.124278	0.40472	RUNDC3B
ENSG00000154447.15	580.471	-0.120119	0.210049	-0.571862	0.567415	0.709977	-0.0993095	0.192353	SH3RF1
ENSG00000159884.12	256.186	-0.1136	0.198668	-0.57181	0.567451	0.709977	-0.103474	0.183572	CCDC107
ENSG00000166321.14	32.7543	-0.260069	0.45476	-0.571883	0.567401	0.709977	-0.134392	0.334352	NUDT13
ENSG00000166326.7	3604.58	-0.0801971	0.140227	-0.571909	0.567383	0.709977	-0.0732944	0.134408	TRIM44
ENSG00000230510.8	17.3021	-0.421214	0.736447	-0.571954	0.567353	0.709977	-0.121156	0.406821	PPP5D1P
ENSG00000259570.1	15.9836	-0.460201	0.805374	-0.571413	0.56772	0.710264	-0.115753	0.416045	ENSG00000259570
ENSG00000176102.13	1491.77	-0.0734685	0.128639	-0.571122	0.567917	0.71044	-0.0680193	0.12408	CSTF3
ENSG00000261737.1	12.4412	0.412352	0.722045	0.571089	0.567939	0.71044	0.12357	0.40458	CLCA4-AS1
ENSG00000289562.1	19.7679	0.364172	0.638041	0.570766	0.568158	0.710664	0.12934	0.38922	ENSG00000289562
ENSG00000273387.1	21.8769	-0.309685	0.542771	-0.570563	0.568296	0.710786	-0.133122	0.364599	ENSG00000273387
ENSG00000161888.12	768.98	-0.113007	0.198092	-0.570479	0.568353	0.710808	-0.0953903	0.182982	SPC24
ENSG00000197594.14	224.017	-0.155661	0.272956	-0.570281	0.568487	0.710877	-0.115897	0.2379	ENPP1
ENSG00000280063.1	70.3875	0.16976	0.297656	0.570322	0.56846	0.710877	0.121693	0.254095	ENSG00000280063
ENSG00000283228.1	206.994	0.166347	0.291797	0.570077	0.568625	0.711	0.11981	0.250187	ENSG00000283228
ENSG00000186806.6	250.347	0.112284	0.197067	0.569773	0.568831	0.711158	0.0958769	0.182132	VSIG10L
ENSG00000276975.3	14.0041	-0.629479	1.10476	-0.569788	0.568822	0.711158	-0.0951207	0.439193	HYDIN2
ENSG00000160999.11	178.038	0.201271	0.353549	0.569289	0.56916	0.711519	0.128915	0.28679	SH2B2
ENSG00000037749.13	1313.32	0.0881432	0.15493	0.568925	0.569407	0.711779	0.0793492	0.147235	MFAP3
ENSG00000182774.13	22277.9	0.080463	0.141477	0.568736	0.569535	0.71189	0.0689617	0.135287	RPS17
ENSG00000126368.6	86.3351	-0.163613	0.287923	-0.568253	0.569863	0.712249	-0.118601	0.247679	NR1D1
ENSG00000286239.1	8.96545	0.842155	1.48276	0.567964	0.570059	0.712445	0.0751295	0.450942	ENSG00000286239
ENSG00000197903.8	60.6224	0.168552	0.297011	0.567493	0.570379	0.712795	0.120961	0.253497	H2BC12
ENSG00000127419.17	309.09	-0.253912	0.447592	-0.567284	0.570521	0.712923	-0.132865	0.331213	TMEM175
ENSG00000120327.7	244.849	0.125992	0.222142	0.567169	0.5706	0.712971	0.103244	0.201643	PCDHB14
ENSG00000196090.13	41.6052	-0.298865	0.527219	-0.566871	0.570802	0.713174	-0.13227	0.359771	PTPRT
ENSG00000100422.14	3424.23	0.0656622	0.115852	0.566776	0.570866	0.713205	0.0618396	0.112469	CERK
ENSG00000126947.13	1311.18	0.0527795	0.0931428	0.566651	0.570951	0.713261	0.0543088	0.0913139	ARMCX1
ENSG00000173575.22	4296.12	0.105407	0.186062	0.566515	0.571044	0.713327	0.0908129	0.173274	CHD2
ENSG00000267152.1	42.2404	-0.26669	0.471221	-0.565954	0.571425	0.713753	-0.132796	0.340576	ENSG00000267152
ENSG00000068354.16	332.926	0.102607	0.181352	0.565793	0.571535	0.71384	0.0885848	0.169492	TBC1D25
ENSG00000171811.14	51.7373	0.235244	0.416033	0.565445	0.571771	0.713988	0.13309	0.317831	CFAP46
ENSG00000181004.10	149.888	-0.168056	0.297211	-0.565444	0.571772	0.713988	-0.119574	0.253539	BBS12
ENSG00000279789.1	47.1152	0.29175	0.515893	0.565524	0.571718	0.713988	0.133743	0.35648	ENSG00000279789
ENSG00000170959.15	49.5892	-0.343369	0.607396	-0.565314	0.57186	0.714048	-0.128161	0.381881	DCDC1
ENSG00000101752.12	5297.5	0.0588598	0.104148	0.565154	0.571969	0.714134	0.0562467	0.101662	MIB1
ENSG00000185359.14	2741.72	-0.29074	0.514895	-0.564658	0.572306	0.714505	-0.13121	0.355822	HGS
ENSG00000166579.16	765.171	-0.0702606	0.124452	-0.564562	0.572372	0.714537	-0.0652522	0.120279	NDEL1
ENSG00000244363.3	61.5273	0.174121	0.308604	0.564222	0.572603	0.714776	0.122167	0.260659	RPL7P23
ENSG00000139641.13	5001.63	0.0765587	0.135862	0.563502	0.573093	0.715338	0.0707565	0.130539	ESYT1
ENSG00000088256.9	1219.3	0.106239	0.188562	0.563416	0.573152	0.715348	0.0915129	0.17524	GNA11
ENSG00000171827.11	367.595	-0.125522	0.222805	-0.563373	0.573181	0.715348	-0.102038	0.202054	ZNF570
ENSG00000163634.12	830.063	0.0976156	0.173299	0.563279	0.573245	0.715378	0.0860788	0.162778	THOC7
ENSG00000272145.1	56.9201	-0.25848	0.459117	-0.562993	0.57344	0.715571	-0.132087	0.335851	NFYC-AS1
ENSG00000132635.17	1229.53	0.107661	0.191252	0.562929	0.573483	0.715576	0.0941423	0.177592	PCED1A
ENSG00000106123.12	371.934	-0.177247	0.314966	-0.56275	0.573605	0.71561	-0.121876	0.264558	EPHB6
ENSG00000176024.18	150.856	0.192766	0.342566	0.562713	0.57363	0.71561	0.126952	0.280742	ZNF613
ENSG00000269906.1	14.823	-0.410619	0.729658	-0.562756	0.573601	0.71561	-0.119814	0.40526	ENSG00000269906
ENSG00000214076.3	17.5812	-1.70972	3.03887	-0.562615	0.573697	0.715643	-0.0347338	0.46095	CPSF1P1
ENSG00000267520.2	30.0398	-1.70885	3.03929	-0.562251	0.573945	0.715903	-0.0332775	0.460653	ENSG00000267520
ENSG00000240489.1	6.61343	0.494638	0.87988	0.562166	0.574003	0.715925	0.110035	0.423591	SETP14
ENSG00000083799.18	414.148	-0.117544	0.209148	-0.562012	0.574108	0.716007	-0.0976318	0.191675	CYLD
ENSG00000174628.16	228.765	-0.136705	0.243374	-0.561707	0.574316	0.716166	-0.107328	0.217216	IQCK
ENSG00000175697.11	86.1556	0.161767	0.28799	0.561712	0.574312	0.716166	0.117983	0.247717	GPR156
ENSG00000085433.17	388.688	0.0877924	0.156351	0.561507	0.574452	0.716169	0.0792062	0.148478	WDR47
ENSG00000109111.15	4477.13	0.0573668	0.102173	0.56147	0.574477	0.716169	0.0550738	0.0998235	SUPT6H
ENSG00000146373.17	938.872	-0.124776	0.222232	-0.561469	0.574478	0.716169	-0.101271	0.201658	RNF217
ENSG00000184154.16	109.792	0.375319	0.668311	0.561593	0.574394	0.716169	0.125578	0.395149	LRRC51
ENSG00000136560.14	376.335	0.0895771	0.159663	0.561038	0.574772	0.716407	0.0807382	0.151285	TANK
ENSG00000147604.14	34443.5	0.0766551	0.136637	0.561013	0.574789	0.716407	0.075464	0.131311	RPL7
ENSG00000205913.7	42.7688	-0.271271	0.48346	-0.561105	0.574726	0.716407	-0.131536	0.344973	SRRM2-AS1
ENSG00000131966.14	1022.12	0.0753563	0.134374	0.560796	0.574936	0.716541	0.0698418	0.129193	ACTR10
ENSG00000214263.2	9.60858	0.408724	0.729065	0.560614	0.575061	0.716615	0.121014	0.405	RPSAP53
ENSG00000254206.5	129.714	0.222384	0.396695	0.560592	0.575076	0.716615	0.131013	0.308759	NPIPB11
ENSG00000142794.19	456.511	-0.0852897	0.152159	-0.56053	0.575118	0.716618	-0.0769094	0.144838	NBPF3
ENSG00000164347.18	867.845	-0.0904163	0.16139	-0.560234	0.57532	0.716819	-0.0805124	0.152775	GFM2
ENSG00000186193.9	473.613	-0.0868218	0.154991	-0.560174	0.575361	0.716821	-0.0779603	0.147262	SAPCD2
ENSG00000213853.10	882.998	0.0783484	0.139912	0.559982	0.575492	0.716934	0.0726327	0.134114	EMP2
ENSG00000075292.19	5919.85	-0.0969297	0.173134	-0.559854	0.575579	0.716986	-0.0871022	0.162601	ZNF638
ENSG00000128285.5	8.55339	-0.666684	1.19093	-0.559803	0.575614	0.716986	-0.0881175	0.442386	MCHR1
ENSG00000088325.16	5123.84	-0.0604646	0.108068	-0.559504	0.575818	0.716991	-0.0568682	0.105298	TPX2
ENSG00000100207.21	2666.71	-0.052328	0.0935174	-0.559553	0.575784	0.716991	-0.0501424	0.0916943	TCF20
ENSG00000146426.19	1416.97	0.119519	0.213549	0.559681	0.575697	0.716991	0.0994007	0.19505	TIAM2
ENSG00000188674.11	4.53244	0.977689	1.74699	0.559643	0.575723	0.716991	0.0640318	0.454104	C2orf80
ENSG00000272968.5	6.20265	-0.873855	1.56156	-0.559604	0.57575	0.716991	-0.0691639	0.451817	RBAK-RBAKDN
ENSG00000165819.12	1723.15	0.073961	0.132304	0.559023	0.576146	0.7173	0.0685947	0.127364	METTL3
ENSG00000265818.1	10.9192	2.09443	3.7464	0.559051	0.576127	0.7173	0.0291206	0.461953	EEF1E1-BLOC1S5
ENSG00000004864.14	2686.42	0.132301	0.236861	0.558559	0.576463	0.717625	0.111278	0.212829	SLC25A13
ENSG00000142920.17	108.307	0.238899	0.427754	0.558496	0.576506	0.717625	0.131682	0.322863	AZIN2
ENSG00000204121.2	12.3808	0.460722	0.824979	0.558464	0.576527	0.717625	0.112658	0.417778	ECEL1P1
ENSG00000166598.16	15648	0.0623754	0.111712	0.55836	0.576599	0.717664	0.0591435	0.108663	HSP90B1
ENSG00000119669.5	792.234	-0.0833827	0.149376	-0.558208	0.576702	0.717675	-0.0756524	0.142395	IRF2BPL
ENSG00000183775.11	19.3591	-0.311596	0.558245	-0.558172	0.576727	0.717675	-0.12914	0.368671	KCTD16
ENSG00000225972.1	37.579	-0.220636	0.395282	-0.558174	0.576726	0.717675	-0.129232	0.30773	MTND1P23
ENSG00000262903.1	34.5814	-0.269913	0.483761	-0.557947	0.57688	0.717779	-0.130889	0.344937	ENSG00000262903
ENSG00000268516.3	164.984	-0.164628	0.295069	-0.557932	0.576891	0.717779	-0.117586	0.252242	ZNF8-DT
ENSG00000119285.11	3357.19	0.0618071	0.110829	0.557679	0.577063	0.717894	0.0586875	0.107849	HEATR1
ENSG00000153064.12	7.55742	-0.757365	1.358	-0.557704	0.577046	0.717894	-0.0784916	0.447557	BANK1
ENSG00000260236.1	23.004	0.299969	0.538641	0.556899	0.577596	0.718507	0.130668	0.363055	PTPN23-DT
ENSG00000162191.14	1909.88	0.0594159	0.106716	0.556766	0.577687	0.71857	0.0567653	0.104037	UBXN1
ENSG00000126602.11	2423.94	0.0517095	0.092887	0.556692	0.577738	0.718583	0.0498471	0.0911078	TRAP1
ENSG00000115421.13	878.194	0.0931722	0.167403	0.556573	0.577819	0.718634	0.0828235	0.157845	PAPOLG
ENSG00000117000.9	1324.83	-0.0762222	0.137011	-0.556324	0.57799	0.718647	-0.069766	0.131579	RLF
ENSG00000149679.12	806.922	-0.10371	0.186412	-0.556346	0.577975	0.718647	-0.0890953	0.173548	CABLES2
ENSG00000160209.19	1169.12	0.0877344	0.157662	0.556473	0.577887	0.718647	0.0780601	0.149543	PDXK
ENSG00000247271.8	71.0104	-0.186352	0.334961	-0.55634	0.577979	0.718647	-0.12329	0.276187	ZBED5-AS1
ENSG00000204301.6	43.683	-0.225118	0.404713	-0.556242	0.578046	0.718667	-0.129248	0.312153	NOTCH4
ENSG00000164778.4	9.02915	-0.567619	1.02086	-0.556023	0.578195	0.718715	-0.0979986	0.433883	EN2
ENSG00000168395.16	1793.81	-0.0872765	0.15697	-0.556008	0.578205	0.718715	-0.077673	0.148946	ING5
ENSG00000197045.13	2239.39	0.0815302	0.146622	0.556055	0.578173	0.718715	0.0744243	0.140014	GMFB
ENSG00000138386.17	1271.03	0.0889107	0.160025	0.555605	0.578481	0.718831	0.0799074	0.151581	NAB1
ENSG00000167536.14	565.013	-0.070287	0.126512	-0.555577	0.5785	0.718831	-0.0652961	0.122147	DHRS13
ENSG00000179774.9	7.42983	-0.590528	1.06295	-0.555557	0.578514	0.718831	-0.0949391	0.436229	ATOH7
ENSG00000197813.6	93.489	-0.197327	0.355212	-0.555519	0.578539	0.718831	-0.125229	0.287493	ENSG00000197813
ENSG00000224376.2	8.71021	-0.483369	0.86986	-0.555685	0.578426	0.718831	-0.108425	0.42202	ENSG00000224376
ENSG00000287558.1	8.79532	-0.516384	0.929513	-0.555542	0.578524	0.718831	-0.103736	0.427477	ENSG00000287558
ENSG00000065833.9	166.556	0.129552	0.233265	0.555385	0.578631	0.718895	0.104289	0.209852	ME1
ENSG00000264545.2	22.8744	1.28628	2.31641	0.55529	0.578696	0.718927	0.0487004	0.458896	ENSG00000264545
ENSG00000113163.19	1813.13	-0.104484	0.188191	-0.5552	0.578758	0.718953	-0.0895297	0.175001	CERT1
ENSG00000160688.19	1316.42	0.0986971	0.177797	0.55511	0.578819	0.71898	0.0859717	0.166483	FLAD1
ENSG00000162552.15	1358.49	-0.296882	0.535605	-0.554293	0.579378	0.719532	-0.128734	0.361935	WNT4
ENSG00000172771.12	17.9487	-0.372449	0.671945	-0.554285	0.579384	0.719532	-0.12231	0.395029	EFCAB12
ENSG00000232855.7	5.99648	0.747933	1.34934	0.554293	0.579378	0.719532	0.0803291	0.447652	ENSG00000232855
ENSG00000068097.16	1212.71	0.0698407	0.126041	0.554108	0.579505	0.719532	0.0655314	0.121728	HEATR6
ENSG00000128989.11	5603.43	-0.292041	0.527037	-0.554119	0.579498	0.719532	-0.12974	0.359458	ARPP19
ENSG00000172456.18	239.112	-0.194833	0.351586	-0.554155	0.579473	0.719532	-0.124314	0.285339	FGGY
ENSG00000088812.18	2471.92	0.0532503	0.0961284	0.55395	0.579613	0.719617	0.0513673	0.0941438	ATRN
ENSG00000153012.12	435.042	-0.240784	0.434956	-0.553581	0.579866	0.71988	-0.129129	0.325661	LGI2
ENSG00000239827.8	10.1478	-0.403281	0.728644	-0.553469	0.579943	0.719926	-0.118005	0.404397	SUGT1P3
ENSG00000100380.15	9903.96	0.0793407	0.143371	0.553396	0.579992	0.719938	0.0662867	0.136936	ST13
ENSG00000160877.6	4850.37	0.0727205	0.131434	0.553288	0.580067	0.71998	0.0675065	0.126574	NACC1
ENSG00000136504.13	2687.58	-0.110543	0.199869	-0.553076	0.580211	0.72011	-0.0930769	0.184332	KAT7
ENSG00000140443.15	4491.13	-0.239388	0.432996	-0.552865	0.580356	0.720239	-0.127497	0.324477	IGF1R
ENSG00000102078.16	404.838	-0.103997	0.188229	-0.552505	0.580602	0.720446	-0.0891863	0.175045	SLC25A14
ENSG00000179632.10	1489.39	0.0585415	0.105945	0.552563	0.580562	0.720446	0.0558112	0.103326	MAF1
ENSG00000232472.1	20.4985	-0.323827	0.58623	-0.55239	0.580681	0.720494	-0.126439	0.375891	EEF1B2P3
ENSG00000132604.11	1254.65	-0.10258	0.185796	-0.552111	0.580872	0.720681	-0.0881393	0.173059	TERF2
ENSG00000118181.11	15206.4	-0.0788303	0.142827	-0.551929	0.580997	0.720735	-0.062732	0.13657	RPS25
ENSG00000197774.14	696.828	-0.135094	0.244752	-0.551964	0.580973	0.720735	-0.105869	0.218149	EME2
ENSG00000095574.12	382.303	-0.148056	0.268327	-0.551775	0.581103	0.720817	-0.110504	0.234565	IKZF5
ENSG00000077235.18	6254.85	-0.0764629	0.138689	-0.551325	0.581411	0.721051	-0.0697231	0.133036	GTF3C1
ENSG00000175497.17	64.0044	-0.278791	0.505675	-0.551324	0.581412	0.721051	-0.129349	0.352173	DPP10
ENSG00000198719.9	1025.45	0.13281	0.240844	0.551435	0.581335	0.721051	0.10545	0.21537	DLL1
ENSG00000130741.11	11330.6	0.0575816	0.104507	0.550982	0.581646	0.721254	0.055263	0.101977	EIF2S3
ENSG00000167207.14	11.4431	0.578722	1.05037	0.550967	0.581656	0.721254	0.095875	0.435613	NOD2
ENSG00000170145.5	2125.61	-0.094682	0.171917	-0.550742	0.581811	0.721302	-0.0831071	0.161609	SIK2
ENSG00000174943.11	389.663	-0.156151	0.283508	-0.550783	0.581782	0.721302	-0.113932	0.244691	KCTD13
ENSG00000198794.12	787.98	0.0923293	0.167666	0.550675	0.581856	0.721302	0.0820473	0.15806	SCAMP5
ENSG00000231770.7	53.1383	-0.243625	0.44239	-0.5507	0.581839	0.721302	-0.129064	0.328501	TMEM44-AS1
ENSG00000243069.9	26.5317	-0.320902	0.583236	-0.55021	0.582176	0.721648	-0.125998	0.375079	ARHGEF26-AS1
ENSG00000123870.10	102.815	-0.231334	0.420505	-0.550135	0.582227	0.721662	-0.128219	0.319239	ZNF137P
ENSG00000109113.20	1394.78	0.106804	0.194163	0.550074	0.582268	0.721663	0.0928215	0.17985	RAB34
ENSG00000176476.9	257.355	0.0937109	0.170468	0.549726	0.582507	0.72186	0.0825535	0.160396	SGF29
ENSG00000196890.5	7.70159	0.71319	1.29732	0.54974	0.582498	0.72186	0.0819343	0.445905	H2BU1
ENSG00000139289.14	368.866	0.100535	0.182955	0.549507	0.582657	0.721927	0.0874041	0.170747	PHLDA1
ENSG00000151470.13	153.186	0.179515	0.326674	0.549523	0.582647	0.721927	0.121748	0.271412	C4orf33
ENSG00000204310.13	3302.65	0.039862	0.0725462	0.54947	0.582683	0.721927	0.038802	0.0716798	AGPAT1
ENSG00000269176.2	29.6521	-0.225376	0.410256	-0.549356	0.582761	0.721974	-0.127774	0.314611	ENSG00000269176
ENSG00000187954.13	1746	-0.0576535	0.104959	-0.549294	0.582803	0.721977	-0.0547327	0.102416	CYHR1
ENSG00000180822.12	318.521	0.0938371	0.170941	0.548945	0.583043	0.722224	0.0830504	0.160765	PSMG4
ENSG00000132356.12	631.251	-0.0889006	0.162004	-0.548755	0.583173	0.722335	-0.0791041	0.153255	PRKAA1
ENSG00000126453.10	1144.77	0.0623365	0.113614	0.548669	0.583233	0.722359	0.0582482	0.110386	BCL2L12
ENSG00000263823.1	10.7304	-0.43394	0.791219	-0.548445	0.583387	0.7225	-0.112649	0.412988	ENSG00000263823
ENSG00000101473.17	200.903	0.115374	0.210495	0.548106	0.583619	0.722737	0.096289	0.192676	ACOT8
ENSG00000178852.16	17.7149	-0.446414	0.814762	-0.547907	0.583756	0.722856	-0.110397	0.415852	EFCAB13
ENSG00000170161.7	34.734	0.576942	1.05331	0.547744	0.583868	0.722945	0.0959349	0.43617	ENSG00000170161
ENSG00000162408.11	933.703	0.108223	0.19766	0.547521	0.584021	0.723085	0.0921696	0.18258	NOL9
ENSG00000146909.8	786.586	0.124747	0.228078	0.54695	0.584413	0.72347	0.100838	0.20593	NOM1
ENSG00000173511.10	44.5469	-0.259883	0.475135	-0.546967	0.584402	0.72347	-0.128404	0.341274	VEGFB
ENSG00000236519.2	25.8093	0.278618	0.509685	0.546647	0.584621	0.723678	0.129155	0.353413	LINC01424
ENSG00000185798.8	230.803	-0.161447	0.295461	-0.546424	0.584774	0.723818	-0.115196	0.252262	WDR53
ENSG00000070756.17	60118.3	0.0688527	0.126293	0.545184	0.585627	0.724773	0.0712765	0.122165	PABPC1
ENSG00000172366.20	50.0364	-0.257701	0.472667	-0.545205	0.585612	0.724773	-0.128018	0.340264	MCRIP2
ENSG00000229536.3	15.2192	0.336955	0.618848	0.544487	0.586107	0.725317	0.124415	0.383419	LINC02572
ENSG00000273749.5	3445.46	0.0740724	0.136063	0.544398	0.586168	0.725342	0.0697507	0.130731	CYFIP1
ENSG00000130307.12	11.9109	0.411218	0.75553	0.544277	0.586251	0.725395	0.115978	0.4085	USHBP1
ENSG00000269900.3	18.7849	2.03169	3.73514	0.543939	0.586483	0.725632	0.0324354	0.462103	RMRP
ENSG00000288675.1	30.7464	0.232177	0.426918	0.543844	0.586549	0.725663	0.128165	0.321973	ENSG00000288675
ENSG00000263620.1	79.0058	-0.158351	0.291253	-0.543688	0.586656	0.725746	-0.11401	0.249623	ENSG00000263620
ENSG00000086758.16	16948.6	0.0546022	0.100525	0.543172	0.587011	0.726104	0.0521472	0.0982886	HUWE1
ENSG00000225484.7	467.85	-0.0757097	0.13939	-0.54315	0.587026	0.726104	-0.069286	0.133636	NUTM2B-AS1
ENSG00000140092.15	13.304	-0.397686	0.732271	-0.543085	0.587071	0.726109	-0.115595	0.404452	FBLN5
ENSG00000168517.11	156.073	0.10431	0.192163	0.54282	0.587254	0.726135	0.0891625	0.178195	HEXIM2
ENSG00000172171.11	183.938	0.098858	0.182116	0.54283	0.587247	0.726135	0.0875478	0.170107	TEFM
ENSG00000197140.15	7.10042	-0.519649	0.957267	-0.542847	0.587235	0.726135	-0.0995924	0.428947	ADAM32
ENSG00000267787.7	70.4205	0.181548	0.334373	0.542952	0.587163	0.726135	0.121206	0.27562	ENSG00000267787
ENSG00000115998.8	214.16	0.131619	0.242531	0.542692	0.587342	0.726193	0.104189	0.216558	C2orf42
ENSG00000107614.22	401.397	0.243364	0.44856	0.542544	0.587443	0.726225	0.128677	0.331052	TRDMT1
ENSG00000197063.11	1136.15	0.0872135	0.160751	0.542536	0.587449	0.726225	0.0783239	0.152186	MAFG
ENSG00000117859.19	2883.12	0.0484229	0.0893116	0.542179	0.587695	0.726409	0.0467875	0.0877197	OSBPL9
ENSG00000154545.17	4274.29	-0.0799174	0.14741	-0.542144	0.587719	0.726409	-0.0760468	0.140653	MAGED4
ENSG00000250742.5	61.3826	-0.214201	0.395025	-0.542248	0.587648	0.726409	-0.125709	0.307406	LINC02381
ENSG00000239445.6	18.6524	-0.457776	0.844771	-0.541894	0.587892	0.726472	-0.106759	0.419072	ST3GAL6-AS1
ENSG00000243004.7	18.3621	-0.297165	0.54829	-0.541984	0.587829	0.726472	-0.125711	0.36499	ENSG00000243004
ENSG00000285668.1	18.1515	-0.383376	0.707409	-0.541944	0.587857	0.726472	-0.116974	0.400459	ENSG00000285668
ENSG00000154710.18	608.011	-0.0808498	0.149216	-0.541831	0.587935	0.726475	-0.0725066	0.142274	RABGEF1
ENSG00000065609.15	175.064	0.284291	0.525107	0.541397	0.588234	0.726768	0.12797	0.358431	SNAP91
ENSG00000162139.10	621.08	0.109498	0.202261	0.541369	0.588253	0.726768	0.0927538	0.186232	NEU3
ENSG00000115425.14	178.976	0.129458	0.239268	0.541058	0.588467	0.726932	0.103166	0.214224	PECR
ENSG00000136098.17	868.57	-0.0882361	0.163083	-0.541051	0.588472	0.726932	-0.0783553	0.154169	NEK3
ENSG00000272217.1	10.0739	0.372511	0.68856	0.541	0.588507	0.726932	0.119214	0.397368	ENSG00000272217
ENSG00000083817.9	195.398	0.111096	0.205398	0.540882	0.588589	0.726959	0.0934382	0.188609	ZNF416
ENSG00000163882.10	905.771	-0.0733098	0.135545	-0.540851	0.58861	0.726959	-0.0722726	0.130266	POLR2H
ENSG00000085788.14	1422.76	0.154699	0.286215	0.540497	0.588854	0.72721	0.113603	0.24638	DDHD2
ENSG00000005108.17	101.509	0.225186	0.416824	0.540243	0.58903	0.72735	0.126983	0.317551	THSD7A
ENSG00000104689.10	15.553	0.601728	1.11387	0.540215	0.589049	0.72735	0.0895479	0.438329	TNFRSF10A
ENSG00000140563.16	8.68407	-0.628402	1.16348	-0.540104	0.589125	0.727394	-0.0852364	0.440481	MCTP2
ENSG00000114315.4	424.352	0.138401	0.25635	0.539891	0.589273	0.727433	0.107107	0.22629	HES1
ENSG00000227232.5	215.254	0.133101	0.246539	0.539878	0.589281	0.727433	0.104672	0.219413	WASH7P
ENSG00000244582.2	7.54146	0.481397	0.891557	0.539951	0.589231	0.727433	0.105129	0.423481	RPL21P120
ENSG00000269386.6	84.5816	0.304229	0.563571	0.539823	0.589319	0.727433	0.125946	0.369651	RAB11B-AS1
ENSG00000171056.8	33.6068	0.301017	0.557694	0.539753	0.589368	0.727443	0.12615	0.367852	SOX7
ENSG00000127241.18	32.1759	0.322585	0.59803	0.539413	0.589602	0.727492	0.124599	0.378425	MASP1
ENSG00000157782.10	59.7997	0.214351	0.39741	0.539369	0.589632	0.727492	0.125861	0.308393	CABP1
ENSG00000165914.15	546.998	0.082707	0.153279	0.539583	0.589484	0.727492	0.0745452	0.145766	TTC7B
ENSG00000197153.5	8.07388	0.456138	0.845797	0.5393	0.58968	0.727492	0.107948	0.419084	H3C12
ENSG00000197779.15	531.623	0.203591	0.377502	0.539312	0.589672	0.727492	0.12345	0.298499	ZNF81
ENSG00000279058.2	36.3634	-0.273078	0.506178	-0.539491	0.589548	0.727492	-0.126066	0.351964	AGAP14P
ENSG00000279518.1	6.76282	0.734229	1.36149	0.539283	0.589692	0.727492	0.0769008	0.447137	ENSG00000279518
ENSG00000286872.1	11.4348	0.472032	0.875932	0.538891	0.589962	0.727775	0.105369	0.422179	ENSG00000286872
ENSG00000171109.19	1189.6	-0.106212	0.197123	-0.538812	0.590016	0.727793	-0.0895936	0.182133	MFN1
ENSG00000243978.8	28.8533	0.258327	0.479492	0.53875	0.590059	0.727795	0.127655	0.342764	RTL9
ENSG00000166441.13	19137.6	0.0725428	0.134692	0.538584	0.590174	0.727886	0.0654826	0.129445	RPL27A
ENSG00000275763.3	12.0587	-0.476893	0.885831	-0.538356	0.590331	0.72803	-0.103511	0.422784	ZNF516-DT
ENSG00000169925.17	4102.29	0.0522807	0.0971555	0.538114	0.590498	0.728186	0.0503061	0.0951162	BRD3
ENSG00000143801.18	327.307	-0.175684	0.326641	-0.537852	0.590679	0.728359	-0.118038	0.271127	PSEN2
ENSG00000267508.6	193.539	-0.142761	0.265558	-0.53759	0.59086	0.728533	-0.107671	0.232627	ZNF285
ENSG00000227288.3	8.74033	-0.476496	0.886605	-0.537439	0.590964	0.728561	-0.10339	0.422819	ARID3BP1
ENSG00000258289.10	511.227	0.085955	0.159952	0.53738	0.591005	0.728561	0.0768794	0.151474	CHURC1
ENSG00000267811.1	17.2508	0.303347	0.564469	0.537401	0.59099	0.728561	0.1253	0.3696	ENSG00000267811
ENSG00000169740.14	535.674	0.0684286	0.127439	0.536952	0.591301	0.728825	0.0637753	0.122982	ZNF32
ENSG00000213297.8	185.162	0.110827	0.206394	0.53697	0.591288	0.728825	0.0930734	0.189373	ZNF625-ZNF20
ENSG00000250519.7	14.5445	-0.340676	0.634678	-0.536769	0.591427	0.728931	-0.120545	0.386327	ENSG00000250519
ENSG00000166912.17	497.638	0.0803321	0.14969	0.536656	0.591505	0.728977	0.0732114	0.142666	MTMR10
ENSG00000054611.14	495.615	0.0821319	0.153097	0.536469	0.591634	0.729012	0.0743453	0.145608	TBC1D22A
ENSG00000103642.12	131.943	-0.178238	0.332284	-0.536403	0.59168	0.729012	-0.118402	0.2743	LACTB
ENSG00000197056.11	623.461	-0.131312	0.244778	-0.536452	0.591646	0.729012	-0.102617	0.218056	ZMYM1
ENSG00000271327.1	8.47442	-0.480443	0.895715	-0.536379	0.591697	0.729012	-0.102428	0.423522	ENSG00000271327
ENSG00000196704.14	1324.06	0.0898616	0.167567	0.536273	0.59177	0.729052	0.0797413	0.157935	AMZ2
ENSG00000078618.23	4655.14	-0.0758501	0.141473	-0.536143	0.59186	0.729062	-0.0693776	0.135487	NRDC
ENSG00000270765.7	8.9896	0.528183	0.985068	0.53619	0.591827	0.729062	0.0978264	0.431012	GAS2L2
ENSG00000196470.12	794.416	0.071417	0.133294	0.535784	0.592108	0.729318	0.0661824	0.128215	SIAH1
ENSG00000163655.16	3971.65	-0.0777014	0.145105	-0.535485	0.592315	0.729522	-0.0623153	0.138823	GMPS
ENSG00000155097.12	666.428	-0.0708901	0.132447	-0.535232	0.592489	0.729687	-0.0650412	0.127501	ATP6V1C1
ENSG00000105617.4	109.49	0.15942	0.297909	0.535131	0.592559	0.729723	0.114339	0.253698	LENG1
ENSG00000160741.17	1074.47	0.345634	0.64619	0.534879	0.592733	0.729888	0.121445	0.389357	CRTC2
ENSG00000015568.13	533.489	-0.423192	0.791602	-0.534602	0.592925	0.730074	-0.107952	0.412304	RGPD5
ENSG00000110911.17	1880.67	-0.0758348	0.141924	-0.534335	0.59311	0.730251	-0.0689622	0.135809	SLC11A2
ENSG00000140795.13	22.332	-0.541584	1.01386	-0.534181	0.593216	0.730332	-0.0938503	0.432646	MYLK3
ENSG00000226953.8	13.1814	0.373879	0.699997	0.534116	0.593262	0.730337	0.116331	0.398911	NCKAP5-AS2
ENSG00000229816.1	14.486	-0.436087	0.817391	-0.533511	0.59368	0.730802	-0.107145	0.415535	DDX50P1
ENSG00000100150.20	809.387	-0.306146	0.574152	-0.533214	0.593886	0.731005	-0.122064	0.371877	DEPDC5
ENSG00000129195.16	1605.16	0.0718617	0.134854	0.532884	0.594114	0.731236	0.0667977	0.129618	PIMREG
ENSG00000119686.10	670.345	0.591727	1.11057	0.532815	0.594162	0.731245	0.090502	0.438657	FLVCR2
ENSG00000234719.9	135.765	0.151623	0.284675	0.532616	0.5943	0.731364	0.111377	0.245355	NPIPB2
ENSG00000127125.9	471.825	-0.0908372	0.170721	-0.53208	0.594671	0.731756	-0.0804661	0.160562	PPCS
ENSG00000183475.13	563.33	-0.0733922	0.137945	-0.532038	0.594699	0.731756	-0.0672833	0.132377	ASB7
ENSG00000289357.1	42.9892	-0.216309	0.406671	-0.5319	0.594795	0.731823	-0.123451	0.312522	ENSG00000289357
ENSG00000011347.10	292.084	-0.14836	0.278964	-0.531826	0.594847	0.731836	-0.107926	0.241486	SYT7
ENSG00000258561.2	14.3394	-0.390765	0.735013	-0.531644	0.594973	0.731941	-0.113136	0.404371	ENSG00000258561
ENSG00000162613.17	8402.59	0.040709	0.0765883	0.531531	0.595051	0.731987	0.0381463	0.075553	FUBP1
ENSG00000166949.17	1790.97	-0.073059	0.137474	-0.531437	0.595116	0.732017	-0.0522367	0.132197	SMAD3
ENSG00000178252.19	7808.61	-0.0889615	0.167459	-0.531245	0.595249	0.73213	-0.0779646	0.157825	WDR6
ENSG00000242960.1	21.4406	-0.289996	0.546002	-0.531127	0.59533	0.732139	-0.123106	0.36395	FTH1P23
ENSG00000279455.1	8.90012	-0.464233	0.874069	-0.531117	0.595338	0.732139	-0.102908	0.421335	ENSG00000279455
ENSG00000150961.15	437.931	-0.0969537	0.18258	-0.531021	0.595404	0.73217	-0.0838203	0.170402	SEC24D
ENSG00000198815.9	1529.09	-0.0692239	0.130402	-0.530849	0.595524	0.732267	-0.0635899	0.125648	FOXJ3
ENSG00000105819.14	1665.63	-0.0633601	0.119411	-0.530606	0.595692	0.732423	-0.0592703	0.115707	PMPCB
ENSG00000229124.8	61.5839	-0.166124	0.313163	-0.530472	0.595785	0.732449	-0.114624	0.263079	VIM-AS1
ENSG00000285210.1	7.83315	0.513774	0.968546	0.530459	0.595794	0.732449	0.0981135	0.42961	LINC02795
ENSG00000185453.13	605.898	0.124044	0.233924	0.530274	0.595922	0.732555	0.0997269	0.210235	ZSWIM9
ENSG00000112282.18	1236.81	0.0682765	0.128783	0.530168	0.595995	0.732595	0.0622114	0.124208	MED23
ENSG00000289606.1	8.35598	-0.44194	0.833811	-0.530025	0.596095	0.732668	-0.105751	0.416945	ENSG00000289606
ENSG00000102043.16	35.0772	0.290997	0.549459	0.529605	0.596386	0.732975	0.123664	0.365111	MTMR8
ENSG00000151322.20	37.6625	-0.223568	0.422225	-0.529498	0.59646	0.733016	-0.123568	0.319253	NPAS3
ENSG00000276545.1	8.77025	-0.447491	0.845313	-0.529379	0.596543	0.733067	-0.1044	0.418322	PCDHGB9P
ENSG00000267058.1	46.7174	-0.263083	0.497043	-0.529296	0.5966	0.733087	-0.123614	0.348536	ENSG00000267058
ENSG00000105705.16	1180.65	0.0756042	0.142874	0.529168	0.596689	0.733147	0.0696337	0.136721	SUGP1
ENSG00000188897.9	79.399	0.294391	0.556678	0.528836	0.596919	0.733379	0.12364	0.367308	ENSG00000188897
ENSG00000198825.15	2508.06	-0.0623476	0.11793	-0.528684	0.597025	0.733458	-0.0580016	0.114362	INPP5F
ENSG00000166349.10	38.7579	-0.284876	0.53899	-0.528537	0.597127	0.733533	-0.122436	0.361905	RAG1
ENSG00000112541.19	350.284	0.106027	0.200681	0.528335	0.597267	0.733655	0.0897897	0.184922	PDE10A
ENSG00000174891.14	727.68	0.0756196	0.143248	0.527892	0.597574	0.733982	0.0695539	0.137036	RSRC1
ENSG00000005102.14	63.1283	-0.217391	0.411872	-0.527812	0.59763	0.734	-0.122281	0.31474	MEOX1
ENSG00000081791.9	1801.61	-0.0453588	0.0859515	-0.527726	0.59769	0.734024	-0.0454811	0.0844856	DELE1
ENSG00000040633.13	1619.14	0.0611577	0.115985	0.527289	0.597993	0.734295	0.0577423	0.112582	PHF23
ENSG00000196972.9	122.003	-0.144589	0.274198	-0.527314	0.597976	0.734295	-0.10728	0.238393	SMIM10L2B
ENSG00000137845.15	3882.48	-0.0684412	0.129821	-0.527196	0.598058	0.734325	-0.0639676	0.125124	ADAM10
ENSG00000289151.1	12.4549	-0.42802	0.81214	-0.527027	0.598175	0.734418	-0.106261	0.414542	ENSG00000289151
ENSG00000231187.3	49.4323	0.245133	0.465281	0.526851	0.598297	0.734518	0.124758	0.337059	ENSG00000231187
ENSG00000198909.8	1031.01	-0.0832951	0.158143	-0.526708	0.598396	0.734539	-0.0744246	0.149959	MAP3K3
ENSG00000273209.1	8.75099	-0.383805	0.728666	-0.526722	0.598386	0.734539	-0.111993	0.403086	ENSG00000273209
ENSG00000075089.10	551.311	-0.109137	0.207369	-0.526293	0.598685	0.734843	-0.0907524	0.190117	ACTR6
ENSG00000089876.12	752.843	-0.0745931	0.141855	-0.525839	0.599	0.735179	-0.0679029	0.135793	DHX32
ENSG00000126226.22	1073.77	0.0751318	0.142923	0.525678	0.599112	0.735266	0.0719368	0.136745	PCID2
ENSG00000115657.14	375.445	0.176036	0.334967	0.525535	0.599212	0.735288	0.11785	0.275849	ABCB6
ENSG00000198742.10	1429.41	0.0535557	0.101904	0.52555	0.599201	0.735288	0.0512123	0.09956	SMURF1
ENSG00000155961.5	174.799	-0.1078	0.205214	-0.525305	0.599371	0.735433	-0.0901223	0.188421	RAB39B
ENSG00000149346.15	440.305	0.0966288	0.183988	0.525191	0.59945	0.73548	0.0839571	0.171518	SLX4IP
ENSG00000102189.17	879.493	-0.0790453	0.150615	-0.524816	0.599711	0.73575	-0.0712793	0.14344	EEA1
ENSG00000139990.18	2033.61	0.0731141	0.139404	0.524476	0.599948	0.735939	0.0666261	0.133657	DCAF5
ENSG00000289412.1	13.4526	-0.34712	0.661782	-0.524523	0.599915	0.735939	-0.11565	0.391479	ENSG00000289412
ENSG00000062598.18	1547.22	0.060009	0.11445	0.524325	0.600052	0.736017	0.057066	0.111175	ELMO2
ENSG00000219773.1	8.64111	0.432298	0.825462	0.523704	0.600484	0.736497	0.10614	0.415942	RPSAP45
ENSG00000089505.18	53.6309	0.174596	0.333511	0.523508	0.600621	0.736569	0.116557	0.27492	CMTM1
ENSG00000107758.16	1386.85	-0.0807738	0.15431	-0.52345	0.600661	0.736569	-0.0724829	0.146664	PPP3CB
ENSG00000162627.17	541.547	-0.133541	0.25512	-0.523442	0.600666	0.736569	-0.102488	0.225254	SNX7
ENSG00000076685.19	1898.6	-0.0774925	0.148113	-0.523197	0.600837	0.736639	-0.0671294	0.141304	NT5C2
ENSG00000089234.16	825.865	0.0551789	0.10548	0.523124	0.600888	0.736639	0.0526092	0.102882	BRAP
ENSG00000112294.14	389.131	0.150014	0.286762	0.52313	0.600884	0.736639	0.109842	0.246527	ALDH5A1
ENSG00000168569.8	280.507	0.0854022	0.16321	0.523265	0.60079	0.736639	0.0759906	0.154287	TMEM223
ENSG00000109046.15	7295.56	-0.084387	0.161432	-0.522742	0.601154	0.736813	-0.0772923	0.152741	WSB1
ENSG00000199352.1	20.7658	0.381591	0.729927	0.52278	0.601128	0.736813	0.113029	0.403558	RNA5S1
ENSG00000236859.8	182.452	-0.100664	0.192565	-0.522755	0.601145	0.736813	-0.0858665	0.178444	NIFK-AS1
ENSG00000067369.14	5820.94	0.0850254	0.162776	0.522345	0.60143	0.736981	0.0761923	0.153887	TP53BP1
ENSG00000234286.2	24.2523	-0.239508	0.458485	-0.522389	0.6014	0.736981	-0.122452	0.334172	ENSG00000234286
ENSG00000235535.9	11.8399	1.61223	3.08744	0.522191	0.601537	0.736981	0.0340736	0.460758	TRDN-AS1
ENSG00000249550.8	125.697	-0.203555	0.389809	-0.522193	0.601536	0.736981	-0.120172	0.304236	LINC01234
ENSG00000259426.6	9.59612	0.455591	0.872387	0.522235	0.601507	0.736981	0.10256	0.420541	KIF23-AS1
ENSG00000259803.8	10.8326	-0.456498	0.874059	-0.522273	0.60148	0.736981	-0.101831	0.421	SLC22A31
ENSG00000168952.16	196.066	-0.158169	0.303028	-0.521963	0.601696	0.737125	-0.111206	0.256689	STXBP6
ENSG00000205307.12	52.8774	-0.222501	0.426381	-0.521837	0.601784	0.737182	-0.121874	0.321171	SAP25
ENSG00000173875.14	826.045	0.0982657	0.188335	0.521761	0.601837	0.737197	0.0848374	0.17507	ZNF791
ENSG00000285932.1	12.7484	0.76891	1.47386	0.521697	0.601881	0.737201	0.0701488	0.449571	ENSG00000285932
ENSG00000063180.9	902.922	-0.137439	0.263494	-0.521603	0.601947	0.73723	-0.103674	0.231032	CA11
ENSG00000129473.11	978.268	0.0949288	0.182109	0.521276	0.602175	0.737409	0.0825175	0.170001	BCL2L2
ENSG00000226259.10	567.257	0.090727	0.174033	0.521321	0.602143	0.737409	0.0803175	0.163375	GTF2H2B
ENSG00000256053.9	362.32	0.0936904	0.179816	0.521034	0.602343	0.737564	0.0818615	0.168103	COA8
ENSG00000087085.16	40.6141	-0.191852	0.368327	-0.520874	0.602455	0.737649	-0.11841	0.293711	ACHE
ENSG00000228252.9	26.0247	0.401668	0.771227	0.520816	0.602495	0.737649	0.109277	0.409529	COL6A4P2
ENSG00000119522.17	491.46	-0.134874	0.259041	-0.520665	0.6026	0.737728	-0.101905	0.227948	DENND1A
ENSG00000213204.8	28.3837	-0.280399	0.53865	-0.520559	0.602674	0.737768	-0.120574	0.361454	ENSG00000213204
ENSG00000168792.5	62.1501	0.177335	0.340773	0.520389	0.602792	0.737863	0.116729	0.278771	ABHD15
ENSG00000101126.18	6734.63	0.0328174	0.0630952	0.520125	0.602976	0.738036	0.0319062	0.0625224	ADNP
ENSG00000230043.1	416.554	-0.0883563	0.169894	-0.520068	0.603016	0.738036	-0.0777764	0.159864	TMSB4XP6
ENSG00000269973.1	82.2141	0.151167	0.291136	0.519232	0.603599	0.738699	0.109566	0.249364	ENSG00000269973
ENSG00000132300.19	2499.29	0.104418	0.201133	0.519152	0.603655	0.738716	0.0884568	0.185246	PTCD3
ENSG00000148835.12	473.888	0.106903	0.206174	0.518508	0.604104	0.739215	0.089822	0.189181	TAF5
ENSG00000100678.19	37.1232	0.287993	0.555531	0.518411	0.604172	0.739248	0.12224	0.366591	SLC8A3
ENSG00000157306.14	21.4887	-0.30264	0.583929	-0.518282	0.604261	0.739307	-0.118584	0.37381	ZFHX2-AS1
ENSG00000089327.15	277.707	-0.15777	0.304559	-0.518027	0.604439	0.739475	-0.110474	0.257593	FXYD5
ENSG00000096717.12	1415.33	0.0727153	0.140502	0.517538	0.60478	0.739791	0.0668503	0.134597	SIRT1
ENSG00000285554.1	6.96137	-0.530231	1.02446	-0.517572	0.604757	0.739791	-0.0907275	0.432386	ENSG00000285554
ENSG00000099977.15	606.113	-0.0937175	0.181125	-0.517419	0.604864	0.739805	-0.0811774	0.169149	DDT
ENSG00000214485.6	59.2001	0.221189	0.427498	0.517404	0.604874	0.739805	0.121867	0.321306	RPL7P1
ENSG00000140320.12	1064.39	-0.0535847	0.10366	-0.516928	0.605207	0.74016	-0.0509221	0.101198	BAHD1
ENSG00000166246.14	7.32983	-0.786016	1.521	-0.516777	0.605312	0.740239	-0.0663041	0.449931	DNAAF8
ENSG00000105429.13	3394.33	-0.0583897	0.113025	-0.516609	0.605429	0.740332	-0.0549519	0.109862	MEGF8
ENSG00000232385.2	10.3058	0.397996	0.771951	0.515572	0.606153	0.741164	0.107853	0.409094	RPS3AP25
ENSG00000242600.8	9.88437	0.444411	0.862069	0.515516	0.606192	0.741164	0.101719	0.419728	MBL1P
ENSG00000171302.17	2057.13	-0.0883971	0.171534	-0.515331	0.606322	0.74123	-0.0774322	0.16123	CANT1
ENSG00000230844.3	65.436	0.208272	0.40416	0.51532	0.60633	0.74123	0.12049	0.311027	ZNF674-AS1
ENSG00000242615.1	109.45	-0.155602	0.302211	-0.514878	0.606638	0.741557	-0.109475	0.256048	ENSG00000242615
ENSG00000129007.16	191.62	0.118491	0.23032	0.514462	0.606929	0.741862	0.0954654	0.207485	CALML4
ENSG00000115474.7	6.20492	0.773381	1.50405	0.514201	0.607112	0.742035	0.0676329	0.449784	KCNJ13
ENSG00000144736.14	584.797	0.170968	0.332579	0.514066	0.607206	0.742099	0.114759	0.274225	SHQ1
ENSG00000197019.5	125.789	0.116168	0.226029	0.513955	0.607284	0.742144	0.0945135	0.204212	SERTAD1
ENSG00000119574.13	488.77	-0.0912914	0.177751	-0.513592	0.607537	0.742387	-0.0794734	0.166387	ZBTB45
ENSG00000127580.17	514.455	0.0811098	0.157939	0.513551	0.607566	0.742387	0.0732159	0.149765	WDR24
ENSG00000162951.11	63.466	-0.210439	0.409988	-0.513281	0.607755	0.742549	-0.119042	0.313441	LRRTM1
ENSG00000176125.7	25.8318	0.268842	0.52381	0.513244	0.607781	0.742549	0.120696	0.356539	UFSP1
ENSG00000229321.2	9.10488	0.407265	0.7939	0.512993	0.607956	0.742712	0.105886	0.411833	ENSG00000229321
ENSG00000258365.1	19.6955	0.414725	0.808725	0.512813	0.608082	0.742816	0.10493	0.41376	ENSG00000258365
ENSG00000119684.16	737.152	0.0907175	0.176999	0.512531	0.60828	0.743006	0.0790569	0.165809	MLH3
ENSG00000101624.11	353.734	0.110891	0.216485	0.512236	0.608486	0.743207	0.0917088	0.19709	CEP76
ENSG00000260947.1	115.696	-0.137697	0.269052	-0.511786	0.608801	0.743542	-0.103205	0.234756	ENSG00000260947
ENSG00000160410.15	1212.98	0.107881	0.210833	0.511688	0.608869	0.743574	0.0902557	0.192765	SHKBP1
ENSG00000117262.19	581.595	0.109714	0.214481	0.511535	0.608977	0.743598	0.0882526	0.195374	GPR89A
ENSG00000126215.14	1013.94	0.0673801	0.13175	0.511423	0.609055	0.743598	0.0613792	0.126789	XRCC3
ENSG00000237877.7	12.1169	-0.409131	0.799947	-0.511448	0.609037	0.743598	-0.103781	0.412303	LINC01473
ENSG00000261659.2	34.6372	-0.330772	0.646707	-0.511471	0.609021	0.743598	-0.113584	0.387862	ENSG00000261659
ENSG00000136710.10	498.935	0.085138	0.166786	0.510464	0.609727	0.744266	0.0757686	0.15724	CCDC115
ENSG00000160445.11	1101.86	0.0594171	0.116412	0.510404	0.609768	0.744266	0.056386	0.112965	ZER1
ENSG00000167220.12	1146.58	0.071309	0.139682	0.51051	0.609695	0.744266	0.0658206	0.133869	HDHD2
ENSG00000171681.13	5275.44	0.0501602	0.098274	0.510412	0.609763	0.744266	0.0481891	0.0961634	ATF7IP
ENSG00000112306.8	20338.2	0.0651562	0.12773	0.51011	0.609974	0.744461	0.060817	0.123235	RPS12
ENSG00000247572.9	230.813	-0.0974982	0.191151	-0.510058	0.610011	0.744461	-0.0826149	0.177295	CKMT2-AS1
ENSG00000106635.8	717.334	0.0789686	0.154851	0.509964	0.610076	0.74449	0.0716735	0.147085	BCL7B
ENSG00000118046.17	1872.58	0.0543161	0.106556	0.509742	0.610232	0.744511	0.0517613	0.103897	STK11
ENSG00000196839.13	127.696	-0.132387	0.259734	-0.509702	0.61026	0.744511	-0.10031	0.228374	ADA
ENSG00000223546.8	148.446	0.0963015	0.188899	0.509805	0.610188	0.744511	0.0826772	0.17551	LINC00630
ENSG00000231871.5	14.5312	0.319483	0.626685	0.509798	0.610193	0.744511	0.115857	0.383555	IPO9-AS1
ENSG00000260265.1	28.8376	-0.220349	0.432453	-0.509533	0.610378	0.744605	-0.118803	0.323183	LINC02562
ENSG00000162595.8	34.9254	0.262308	0.5149	0.509433	0.610448	0.74464	0.119844	0.353845	DIRAS3
ENSG00000167807.15	60.2166	0.224746	0.441519	0.50903	0.610731	0.744934	0.120136	0.32715	ENSG00000167807
ENSG00000171241.9	425.987	0.138377	0.271885	0.508955	0.610784	0.744948	0.104403	0.236667	SHCBP1
ENSG00000185482.8	43.8902	0.231343	0.454708	0.508773	0.610912	0.745053	0.1204	0.332386	STAC3
ENSG00000152457.18	665.036	-0.630791	1.24003	-0.508689	0.61097	0.745074	-0.076582	0.442437	DCLRE1C
ENSG00000188483.8	626.704	-0.103602	0.203741	-0.508497	0.611105	0.745187	-0.086545	0.187224	IER5L
ENSG00000131069.20	1146.37	-0.154866	0.304638	-0.508362	0.611199	0.745251	-0.10822	0.257541	ACSS2
ENSG00000157077.16	1233.1	0.0520886	0.102523	0.508069	0.611405	0.745451	0.0497783	0.100127	ZFYVE9
ENSG00000125304.10	2949.39	0.0552742	0.108829	0.507901	0.611522	0.745493	0.0545824	0.105979	TM9SF2
ENSG00000270362.2	46.7598	-0.19158	0.377192	-0.507912	0.611515	0.745493	-0.11602	0.29791	HMGN3-AS1
ENSG00000173406.16	271.738	-0.0857779	0.168977	-0.50763	0.611713	0.745675	-0.0755991	0.159089	DAB1
ENSG00000288908.1	17.1197	-0.275982	0.543732	-0.507569	0.611756	0.745676	-0.117662	0.362298	ENSG00000288908
ENSG00000258053.1	6.16033	-0.482988	0.951815	-0.507439	0.611847	0.745737	-0.0929869	0.426833	ENSG00000258053
ENSG00000243107.1	17.3324	0.376406	0.74209	0.507224	0.611997	0.745869	0.107861	0.404709	ENSG00000243107
ENSG00000100991.12	2716.34	-0.0419299	0.0827058	-0.506976	0.612172	0.746031	-0.0390145	0.0814267	TRPC4AP
ENSG00000108604.17	1566	-0.0649581	0.128268	-0.506427	0.612557	0.74645	-0.0612724	0.123664	SMARCD2
ENSG00000176853.16	781.808	0.0987022	0.195104	0.505895	0.61293	0.746854	0.0839308	0.180421	FAM91A1
ENSG00000185305.12	355.664	0.0837495	0.165607	0.505711	0.61306	0.746859	0.0746401	0.15625	ARL15
ENSG00000224402.2	10.3198	0.48343	0.955837	0.505766	0.613021	0.746859	0.0939856	0.427511	OR6D1P
ENSG00000224790.3	30.5874	0.371046	0.733627	0.50577	0.613018	0.746859	0.108192	0.403295	ENSG00000224790
ENSG00000134375.11	1031.48	0.073003	0.144399	0.505563	0.613163	0.746884	0.0677257	0.13803	TIMM17A
ENSG00000206140.12	43.3644	-0.222553	0.440164	-0.505614	0.613127	0.746884	-0.118127	0.326356	TMEM191C
ENSG00000165259.14	259.395	0.174223	0.344752	0.505357	0.613308	0.746961	0.114049	0.280893	HDX
ENSG00000272505.1	12.8936	0.321679	0.636541	0.505355	0.61331	0.746961	0.113494	0.385477	ENSG00000272505
ENSG00000178715.8	7.93969	0.431646	0.855638	0.504472	0.61393	0.747665	0.100071	0.418502	ENSG00000178715
ENSG00000169871.13	602.077	0.0968253	0.191969	0.504379	0.613995	0.747693	0.0831361	0.177956	TRIM56
ENSG00000112406.5	522.522	0.0707487	0.140334	0.504146	0.614159	0.747842	0.064871	0.134467	HECA
ENSG00000197162.10	323.627	-0.0983352	0.195078	-0.504083	0.614203	0.747846	-0.0832237	0.180405	ZNF785
ENSG00000039068.20	292.143	-0.434623	0.863102	-0.503559	0.614571	0.748243	-0.0970047	0.41895	CDH1
ENSG00000109065.12	967.069	-0.0783455	0.155659	-0.503317	0.614742	0.748372	-0.0715981	0.147785	NAT9
ENSG00000176946.13	949.742	0.0706844	0.140461	0.50323	0.614802	0.748372	0.0649785	0.134567	THAP4
ENSG00000181555.22	3802.95	0.0469021	0.0931962	0.503262	0.61478	0.748372	0.0453039	0.0913861	SETD2
ENSG00000168876.9	229.996	0.0951502	0.189116	0.503133	0.614871	0.748404	0.0819884	0.175668	ANKRD49
ENSG00000107897.20	564.796	0.0605028	0.120306	0.502906	0.61503	0.748547	0.0568288	0.116523	ACBD5
ENSG00000144713.13	17242.3	0.0660246	0.131375	0.502564	0.615271	0.748789	0.0615239	0.126502	RPL32
ENSG00000108691.9	76.443	-0.148425	0.295639	-0.502048	0.615634	0.74909	-0.105903	0.251881	CCL2
ENSG00000133731.10	782.89	-0.0808459	0.161056	-0.501975	0.615685	0.74909	-0.0719796	0.152393	IMPA1
ENSG00000134376.17	54.0398	0.225394	0.448943	0.502054	0.61563	0.74909	0.118471	0.329762	CRB1
ENSG00000222033.1	56.7198	-0.161334	0.321382	-0.501999	0.615668	0.74909	-0.109478	0.267533	LINC01124
ENSG00000151093.8	137.271	0.113597	0.226335	0.501896	0.615741	0.749107	0.0929793	0.204448	OXSM
ENSG00000185716.12	420.078	-0.0685878	0.136676	-0.501826	0.61579	0.749116	-0.0628744	0.131207	MOSMO
ENSG00000285043.3	77.3496	-0.196191	0.391043	-0.501712	0.61587	0.749162	-0.115517	0.304388	ENSG00000285043
ENSG00000136731.13	3714.89	0.0804296	0.160483	0.501173	0.616249	0.749573	0.0722106	0.151917	UGGT1
ENSG00000102755.12	16.1432	-0.323797	0.646299	-0.501002	0.61637	0.749668	-0.111512	0.387095	FLT1
ENSG00000143742.14	7972.91	-0.0640695	0.128033	-0.500414	0.616784	0.75007	-0.0593383	0.1235	SRP9
ENSG00000163295.5	6.32044	-0.686692	1.3722	-0.500432	0.616771	0.75007	-0.0704885	0.446001	ALPI
ENSG00000278921.2	15.5735	-0.326901	0.653698	-0.500079	0.617019	0.750305	-0.11104	0.388479	EPB41L4A-DT
ENSG00000241326.1	3.87804	1.30019	2.60031	0.500016	0.617064	0.750309	0.041677	0.459346	ENSG00000241326
ENSG00000230869.1	33.5574	-0.227847	0.455958	-0.499711	0.617279	0.750519	-0.116777	0.332542	AGAP10P
ENSG00000259562.2	11.145	0.373832	0.748248	0.49961	0.61735	0.750555	0.105933	0.405011	ENSG00000259562
ENSG00000146592.17	121.556	0.259543	0.519746	0.499365	0.617522	0.75062	0.117796	0.355097	CREB5
ENSG00000159459.12	1105.86	0.0928858	0.185993	0.499406	0.617493	0.75062	0.0804928	0.173112	UBR1
ENSG00000168028.14	35475.9	0.0649955	0.130159	0.499356	0.617529	0.75062	0.054074	0.124993	RPSA
ENSG00000172965.17	53.1613	0.228417	0.457501	0.499271	0.617589	0.750641	0.117831	0.333336	MIR4435-2HG
ENSG00000283761.1	63.7647	-0.31417	0.62937	-0.499181	0.617652	0.750667	-0.111345	0.38362	ENSG00000283761
ENSG00000153157.13	205.232	-0.22803	0.456918	-0.499062	0.617736	0.750667	-0.116149	0.332707	SYCP2L
ENSG00000273008.1	12.5945	-0.411442	0.824358	-0.499106	0.617705	0.750667	-0.0996833	0.414578	CSGALNACT2-DT
ENSG00000261168.1	12.8284	-0.42631	0.854384	-0.498967	0.617803	0.750698	-0.0977391	0.417814	ENSG00000261168
ENSG00000174718.12	1779.53	0.0732299	0.146819	0.498778	0.617936	0.750808	0.0668327	0.14013	RESF1
ENSG00000100577.19	519.708	0.0852018	0.170895	0.498563	0.618088	0.750891	0.0753922	0.160692	GSTZ1
ENSG00000289223.1	15.4647	-0.29504	0.591725	-0.49861	0.618054	0.750891	-0.113567	0.374827	ENSG00000289223
ENSG00000287918.2	12.7575	-0.381336	0.765056	-0.498443	0.618172	0.750943	-0.103323	0.407181	ENSG00000287918
ENSG00000164548.12	2347.44	0.0690163	0.138562	0.49809	0.618421	0.751143	0.0635973	0.132899	TRA2A
ENSG00000259953.2	32.4124	-0.200519	0.402551	-0.49812	0.618399	0.751143	-0.115439	0.309845	ENSG00000259953
ENSG00000123352.18	1670.2	0.0735765	0.147762	0.49794	0.618527	0.75122	0.067143	0.14096	SPATS2
ENSG00000275155.1	21.1094	-0.320389	0.643516	-0.497872	0.618574	0.75122	-0.110593	0.386489	ENSG00000275155
ENSG00000280145.3	234.266	-0.110381	0.221727	-0.497822	0.61861	0.75122	-0.089682	0.201053	ENSG00000280145
ENSG00000086991.13	85.0216	-0.152658	0.307144	-0.497024	0.619172	0.751444	-0.106395	0.258982	NOX4
ENSG00000109846.9	21.5498	0.263621	0.530037	0.497363	0.618933	0.751444	0.116635	0.358159	CRYAB
ENSG00000121089.4	10.896	0.311622	0.626728	0.497221	0.619033	0.751444	0.113116	0.383023	NACA3P
ENSG00000138629.16	798.491	0.0801338	0.16119	0.49714	0.619091	0.751444	0.0717983	0.152514	UBL7
ENSG00000145388.15	877.696	0.0847509	0.170512	0.497038	0.619162	0.751444	0.075029	0.160364	METTL14
ENSG00000157470.12	21.4317	-0.520124	1.04642	-0.49705	0.619154	0.751444	-0.0845305	0.432832	FAM81A
ENSG00000158987.22	1131.46	-0.325973	0.655738	-0.497108	0.619113	0.751444	-0.109338	0.389182	RAPGEF6
ENSG00000175073.8	694.845	0.0666213	0.134001	0.497171	0.619068	0.751444	0.061693	0.12885	VCPIP1
ENSG00000260083.3	55.0252	-0.208146	0.418438	-0.497435	0.618882	0.751444	-0.115655	0.316791	MIR762HG
ENSG00000101266.19	4900.52	0.0534758	0.10761	0.496941	0.619231	0.751456	0.0499924	0.104848	CSNK2A1
ENSG00000257086.1	13.7213	-0.354667	0.713771	-0.496891	0.619266	0.751456	-0.105946	0.399381	ENSG00000257086
ENSG00000164414.19	387.956	-0.0811454	0.163438	-0.49649	0.619549	0.751721	-0.0724377	0.154393	SLC35A1
ENSG00000231527.7	139.277	0.116808	0.23531	0.496403	0.61961	0.751721	0.0935285	0.211084	FAM27C
ENSG00000239523.7	40.6913	-0.26444	0.532685	-0.496428	0.619593	0.751721	-0.115099	0.358606	MYLK-AS1
ENSG00000229267.3	10.5505	0.392692	0.791436	0.496176	0.61977	0.751865	0.102487	0.410681	SNHG31
ENSG00000177225.17	1433.89	-0.094142	0.189851	-0.495874	0.619983	0.752021	-0.0806745	0.176206	GATD1
ENSG00000203618.6	6.93805	0.651438	1.31368	0.495887	0.619974	0.752021	0.0731631	0.444569	GP1BB
ENSG00000074319.13	901.671	-0.0569133	0.11487	-0.495457	0.620278	0.752234	-0.0533424	0.111551	TSG101
ENSG00000133226.18	5730.44	0.0491023	0.099138	0.495292	0.620394	0.752234	0.0504147	0.0969244	SRRM1
ENSG00000166289.6	8.40262	0.467863	0.944525	0.495342	0.620359	0.752234	0.0926762	0.426247	PLEKHF1
ENSG00000178878.13	384.943	-0.115926	0.233935	-0.49555	0.620212	0.752234	-0.0922877	0.209992	APOLD1
ENSG00000188993.4	13.7391	-0.293201	0.591823	-0.495421	0.620303	0.752234	-0.113064	0.374777	LRRC66
ENSG00000204842.18	1590.45	0.073431	0.148283	0.495209	0.620453	0.752234	0.0669806	0.141422	ATXN2
ENSG00000267249.1	19.6549	-0.300272	0.606324	-0.495233	0.620436	0.752234	-0.111737	0.37834	ENSG00000267249
ENSG00000100478.16	227.775	0.151116	0.305314	0.494952	0.620634	0.752259	0.106782	0.257856	AP4S1
ENSG00000124570.21	184.775	0.125021	0.252672	0.494798	0.620743	0.752259	0.0972105	0.223374	SERPINB6
ENSG00000152454.4	204.175	-0.106017	0.214214	-0.494911	0.620663	0.752259	-0.0873104	0.195269	ZNF256
ENSG00000176788.9	4549.03	0.044176	0.0892302	0.495078	0.620545	0.752259	0.0506151	0.0877578	BASP1
ENSG00000180828.3	12.7692	0.379111	0.766199	0.494794	0.620745	0.752259	0.103696	0.407296	BHLHE22
ENSG00000223668.1	8.64192	-0.41365	0.835842	-0.49489	0.620677	0.752259	-0.0981112	0.415625	EEF1A1P24
ENSG00000250349.3	7.78201	-0.853867	1.72581	-0.494763	0.620767	0.752259	-0.0562448	0.452658	ENSG00000250349
ENSG00000289294.1	96.9398	0.115129	0.232732	0.494684	0.620823	0.752276	0.0925714	0.209139	ENSG00000289294
ENSG00000263786.1	10.5359	0.399213	0.807385	0.494452	0.620987	0.752395	0.100824	0.412722	ENSG00000263786
ENSG00000289393.1	11.1669	0.326745	0.660858	0.494426	0.621005	0.752395	0.110376	0.38992	ENSG00000289393
ENSG00000261587.2	10.6119	0.450492	0.911351	0.494312	0.621086	0.752442	0.0942362	0.423363	TMEM249
ENSG00000132623.16	140.62	-0.143549	0.290656	-0.493881	0.62139	0.752709	-0.103225	0.248605	ANKEF1
ENSG00000134905.17	1121.6	0.111399	0.225536	0.493931	0.621355	0.752709	0.0908289	0.20385	CARS2
ENSG00000165417.12	1481.55	0.0525072	0.106332	0.493806	0.621443	0.752722	0.0500346	0.10368	GTF2A1
ENSG00000140543.15	387.875	0.07761	0.157286	0.493432	0.621708	0.752991	0.0660557	0.149103	DET1
ENSG00000155265.11	11.1035	-0.856008	1.73619	-0.49304	0.621985	0.753276	-0.0552717	0.45278	GOLGA7B
ENSG00000230373.8	19.7374	0.299713	0.607994	0.492953	0.622046	0.753299	0.112715	0.37866	GOLGA6L5P
ENSG00000105223.20	4554.45	-0.123094	0.249826	-0.492719	0.622211	0.753412	-0.103199	0.221849	PLD3
ENSG00000224404.2	33.392	-0.306001	0.621068	-0.492702	0.622223	0.753412	-0.110517	0.381471	ENSG00000224404
ENSG00000107829.15	762.738	0.0872414	0.177228	0.492256	0.622538	0.753703	0.0769534	0.165947	FBXW4
ENSG00000147601.15	1514.12	0.047783	0.097072	0.492243	0.622548	0.753703	0.0460108	0.0950287	TERF1
ENSG00000176720.6	424.722	0.186298	0.378833	0.491768	0.622884	0.754059	0.113576	0.298389	BOK
ENSG00000256566.1	16.31	-0.549649	1.11837	-0.491473	0.623092	0.75426	-0.0800512	0.436647	ENSG00000256566
ENSG00000237289.10	80.8232	-0.261812	0.532806	-0.491383	0.623155	0.754286	-0.113569	0.35845	CKMT1B
ENSG00000280433.1	198.969	0.118236	0.240765	0.491082	0.623369	0.754493	0.0939905	0.215045	ENSG00000280433
ENSG00000149532.16	4179.06	0.0459197	0.0935869	0.490664	0.623664	0.7548	0.0459854	0.0917556	CPSF7
ENSG00000241316.8	66.52	0.168236	0.343073	0.49038	0.623865	0.754839	0.110071	0.279774	SUCLG2-AS1
ENSG00000242028.8	386.014	-0.109332	0.222946	-0.490396	0.623854	0.754839	-0.0883416	0.201829	HYPK
ENSG00000258529.5	82.0036	-0.222049	0.452652	-0.490552	0.623744	0.754839	-0.114557	0.330748	ENSG00000258529
ENSG00000288973.1	201.981	0.102563	0.209144	0.490395	0.623854	0.754839	0.0857888	0.191426	ENSG00000288973
ENSG00000170734.12	641.708	-0.302495	0.617485	-0.489882	0.624217	0.755214	-0.108993	0.380422	POLH
ENSG00000288983.1	39.5672	-0.197014	0.402604	-0.489349	0.624595	0.75562	-0.113042	0.309596	ENSG00000288983
ENSG00000206190.13	39.6921	-0.362073	0.740395	-0.489027	0.624823	0.755845	-0.102528	0.403263	ATP10A
ENSG00000280434.1	9.71908	-0.404387	0.827501	-0.488685	0.625065	0.756087	-0.0971383	0.414581	ENSG00000280434
ENSG00000114786.16	187.671	0.210111	0.43044	0.48813	0.625458	0.756511	0.114733	0.321832	ABHD14A-ACY1
ENSG00000255495.1	97.2978	0.108976	0.223459	0.48768	0.625776	0.756845	0.0889882	0.202225	ENSG00000255495
ENSG00000129691.16	1458.39	-0.067127	0.137686	-0.487537	0.625878	0.756855	-0.0614647	0.132098	ASH2L
ENSG00000177602.5	466.076	0.0763924	0.156699	0.487512	0.625896	0.756855	0.0689387	0.148688	HASPIN
ENSG00000231908.2	11.0717	-0.361593	0.741743	-0.48749	0.625911	0.756855	-0.102465	0.403315	IDH1-AS1
ENSG00000205930.10	29.1048	-0.274042	0.562723	-0.486993	0.626264	0.75723	-0.111631	0.366849	C21orf62-AS1
ENSG00000159712.10	21.2843	-0.236054	0.484849	-0.48686	0.626357	0.757241	-0.113697	0.342743	ANKRD18CP
ENSG00000163359.17	106.981	-0.547433	1.12432	-0.486902	0.626328	0.757241	-0.0788296	0.436805	COL6A3
ENSG00000165533.19	373.651	0.12052	0.247616	0.486723	0.626455	0.757257	0.0946125	0.219808	TTC8
ENSG00000283486.2	57.0424	-0.292229	0.600343	-0.486771	0.626421	0.757257	-0.10979	0.376521	FAM95C
ENSG00000197296.6	181.047	0.0929449	0.191001	0.48662	0.626528	0.757294	0.0798682	0.1771	FITM2
ENSG00000100036.13	123.26	-0.113501	0.23339	-0.486314	0.626744	0.757453	-0.0905342	0.209554	SLC35E4
ENSG00000273192.1	7.67291	-0.430912	0.886061	-0.486323	0.626738	0.757453	-0.0936212	0.420291	ENSG00000273192
ENSG00000234327.9	113.833	0.143377	0.294964	0.486083	0.626908	0.75755	0.103173	0.25136	ZNF232-AS1
ENSG00000257243.1	10.9513	-0.432861	0.890511	-0.486082	0.626909	0.75755	-0.0925691	0.421003	PARK7P1
ENSG00000167695.15	517.632	-0.0914685	0.188231	-0.485939	0.627011	0.757622	-0.0783075	0.174858	TLCD3A
ENSG00000185775.10	7.48792	0.515523	1.06132	0.485738	0.627153	0.757743	0.0840947	0.433526	SPATA31A6
ENSG00000135723.14	464.466	-0.121998	0.251305	-0.485457	0.627352	0.757932	-0.0942097	0.2224	FHOD1
ENSG00000154258.17	7.56301	-0.495409	1.02108	-0.485182	0.627547	0.758086	-0.0851186	0.430844	ABCA9
ENSG00000258611.2	15.6675	0.279084	0.575242	0.485159	0.627564	0.758086	0.112383	0.370195	YBX2P2
ENSG00000123473.17	1179.71	-0.0576206	0.118794	-0.485047	0.627643	0.758123	-0.0538791	0.11513	STIL
ENSG00000214174.9	228.731	-0.111925	0.2308	-0.484941	0.627718	0.758123	-0.0896101	0.207691	AMZ2P1
ENSG00000289402.1	12.171	0.326983	0.674281	0.484936	0.627721	0.758123	0.107146	0.39228	ENSG00000289402
ENSG00000243406.6	327.571	-0.0967325	0.199563	-0.484722	0.627873	0.758255	-0.0821517	0.183946	MRPS31P5
ENSG00000279792.1	18.8102	-0.368246	0.760149	-0.48444	0.628074	0.758446	-0.100363	0.405905	ENSG00000279792
ENSG00000141741.12	359.85	-0.0816625	0.168666	-0.484167	0.628268	0.758629	-0.073844	0.158814	MIEN1
ENSG00000141519.15	317.817	-0.132997	0.274755	-0.484058	0.628344	0.758638	-0.0983621	0.238299	CCDC40
ENSG00000213920.9	223.334	0.0867233	0.179167	0.484037	0.62836	0.758638	0.0759998	0.167456	MDP1
ENSG00000173535.15	28.4609	-0.320014	0.661358	-0.483875	0.628475	0.758675	-0.106669	0.389448	TNFRSF10C
ENSG00000263072.9	354.798	-0.0875052	0.18083	-0.483908	0.628451	0.758675	-0.0757846	0.168916	ZNF213-AS1
ENSG00000127418.15	58.075	0.206377	0.426715	0.483642	0.62864	0.758823	0.113792	0.320154	FGFRL1
ENSG00000006625.18	1592.28	0.0592186	0.122459	0.48358	0.628684	0.758825	0.0555202	0.118464	GGCT
ENSG00000105793.16	476.932	-0.0960608	0.198781	-0.483249	0.628919	0.758874	-0.081034	0.183253	GTPBP10
ENSG00000187626.9	272.174	0.0863026	0.178514	0.483451	0.628776	0.758874	0.0758567	0.166938	ZKSCAN4
ENSG00000198843.14	846.445	0.0874628	0.180962	0.483321	0.628868	0.758874	0.0764439	0.168975	SELENOT
ENSG00000267561.2	7.69624	0.668997	1.38444	0.483225	0.628936	0.758874	0.0677666	0.446017	ENSG00000267561
ENSG00000284048.2	20.7888	-0.487695	1.00924	-0.483231	0.628932	0.758874	-0.0850001	0.430133	ENSG00000284048
ENSG00000022840.17	3298.13	-0.0509632	0.105502	-0.483056	0.629056	0.758967	-0.0479577	0.102895	RNF10
ENSG00000188493.15	689.243	-0.0851434	0.176394	-0.482689	0.629317	0.759231	-0.0754112	0.165229	C19orf54
ENSG00000241293.1	6.93983	0.405352	0.840596	0.48222	0.62965	0.759582	0.0966579	0.415766	PPATP1
ENSG00000233057.1	7.20649	0.376926	0.781827	0.482109	0.629728	0.759625	0.100226	0.4089	EEF1A1P14
ENSG00000108010.12	1551.35	-0.127624	0.264902	-0.481778	0.629964	0.759858	-0.0959607	0.231695	GLRX3
ENSG00000104047.15	661.953	-0.0687924	0.14283	-0.481639	0.630063	0.759926	-0.0636955	0.136612	DTWD1
ENSG00000154265.16	201.471	-0.21432	0.445201	-0.481402	0.630231	0.759976	-0.112184	0.32769	ABCA5
ENSG00000171189.18	8.39839	-0.532023	1.10507	-0.48144	0.630204	0.759976	-0.0791893	0.435667	GRIK1
ENSG00000237004.4	83.8344	-0.153936	0.319749	-0.481426	0.630214	0.759976	-0.104771	0.266289	ZNRF2P1
ENSG00000101189.7	547.045	-0.0544343	0.113111	-0.481246	0.630342	0.760055	-0.0515782	0.109923	MRGBP
ENSG00000129197.15	1528.24	-0.0513365	0.106687	-0.48119	0.630382	0.760055	-0.0460678	0.104008	RPAIN
ENSG00000137343.18	1186.14	-0.0693606	0.144173	-0.481092	0.630451	0.760087	-0.0629961	0.137807	ATAT1
ENSG00000184357.5	12.2189	-0.459744	0.955959	-0.480925	0.63057	0.76018	-0.0875793	0.426097	H1-5
ENSG00000124104.19	393.15	-0.0887799	0.184679	-0.480726	0.630711	0.760299	-0.07642	0.172002	SNX21
ENSG00000156853.13	697.642	0.0618356	0.128685	0.480518	0.630859	0.760426	0.0586737	0.124098	ZNF689
ENSG00000003137.9	28.1009	0.260953	0.543154	0.48044	0.630915	0.760442	0.112429	0.361185	CYP26B1
ENSG00000205559.5	100.915	0.162387	0.338048	0.480366	0.630967	0.760454	0.107361	0.276751	CHKB-DT
ENSG00000234648.1	2217.26	-0.0717932	0.149729	-0.479488	0.631592	0.761155	-0.0647762	0.142632	ENSG00000234648
ENSG00000197405.8	8.46761	-0.552553	1.15291	-0.479269	0.631747	0.761241	-0.0772416	0.437734	C5AR1
ENSG00000263603.1	14.2767	-0.354293	0.739154	-0.479322	0.63171	0.761241	-0.100415	0.402655	ENSG00000263603
ENSG00000284747.1	11.002	-0.355028	0.74115	-0.479024	0.631922	0.7614	-0.10098	0.402795	ENSG00000284747
ENSG00000117480.16	132.468	-0.165593	0.3458	-0.47887	0.632031	0.76148	-0.106606	0.280985	FAAH
ENSG00000108773.11	1139.71	-0.0849495	0.17746	-0.478697	0.632154	0.761543	-0.0738507	0.166115	KAT2A
ENSG00000171204.13	609.131	-0.0712594	0.14887	-0.478669	0.632174	0.761543	-0.063871	0.141891	TMEM126B
ENSG00000174705.13	4562.83	0.0531148	0.110976	0.478617	0.632211	0.761543	0.0501915	0.107966	SH3PXD2B
ENSG00000226864.3	33.8828	0.183461	0.383438	0.478463	0.632321	0.761624	0.110517	0.300394	ATE1-AS1
ENSG00000166889.14	1376.8	0.0545771	0.114087	0.478382	0.632379	0.761633	0.0497849	0.110789	PATL1
ENSG00000197191.6	15.0981	0.313182	0.654735	0.478334	0.632413	0.761633	0.10675	0.388034	CYSRT1
ENSG00000169239.13	180.515	-0.124311	0.259945	-0.47822	0.632493	0.761679	-0.0945924	0.228295	CA5B
ENSG00000249275.1	6.51561	0.454902	0.951976	0.47785	0.632757	0.761945	0.0887468	0.425889	ENSG00000249275
ENSG00000204764.14	365.967	-0.0908279	0.190142	-0.477685	0.632875	0.761989	-0.0775308	0.176395	RANBP17
ENSG00000272994.1	184.228	-0.10507	0.21996	-0.477679	0.632879	0.761989	-0.0856624	0.199592	C2orf49-DT
ENSG00000002586.20	2105.77	0.0612804	0.12836	0.47741	0.633071	0.762015	0.0570113	0.123788	CD99
ENSG00000024862.18	163.883	-0.105544	0.221039	-0.477489	0.633014	0.762015	-0.0859803	0.200437	CCDC28A
ENSG00000136935.14	354.183	-0.138819	0.290719	-0.477503	0.633004	0.762015	-0.0993194	0.248587	GOLGA1
ENSG00000224914.4	367.204	0.0910509	0.1907	0.477457	0.633037	0.762015	0.0818062	0.176946	LINC00863
ENSG00000136816.16	327.189	0.107927	0.226231	0.477066	0.633315	0.762258	0.0878488	0.204271	TOR1B
ENSG00000125148.7	10.5182	-0.426341	0.894452	-0.47665	0.633611	0.76252	-0.090989	0.420856	MT2A
ENSG00000126822.18	3157.43	-0.0640564	0.134402	-0.476604	0.633644	0.76252	-0.0584557	0.129202	PLEKHG3
ENSG00000250575.1	457.745	-0.126464	0.265356	-0.476582	0.63366	0.76252	-0.0951504	0.232009	ENSG00000250575
ENSG00000198853.12	806.845	0.0643896	0.135163	0.476386	0.633799	0.762636	0.0594873	0.12986	RUSC2
ENSG00000135205.15	85.5848	-0.221052	0.464121	-0.476281	0.633874	0.762675	-0.111172	0.33491	CCDC146
ENSG00000066583.12	526.067	0.0610086	0.128128	0.476153	0.633965	0.762733	0.056852	0.123564	ISOC1
ENSG00000107736.22	55.1153	-0.220493	0.463498	-0.475715	0.634278	0.763058	-0.111105	0.334428	CDH23
ENSG00000143603.19	340.66	-0.151539	0.3186	-0.475641	0.63433	0.76307	-0.102958	0.265543	KCNN3
ENSG00000152520.14	1343.92	0.0501271	0.105405	0.475565	0.634384	0.763084	0.0479166	0.10281	PAN3
ENSG00000169131.13	523.839	0.0727617	0.153076	0.47533	0.634552	0.763234	0.0652767	0.145518	ZNF354A
ENSG00000135801.10	903.065	-0.0678917	0.142858	-0.47524	0.634616	0.76326	-0.0618553	0.136643	TAF5L
ENSG00000104894.12	6.09035	1.03025	2.16835	0.475132	0.634693	0.763302	0.0448976	0.456666	CD37
ENSG00000288924.1	118.551	-0.117862	0.248353	-0.474574	0.635091	0.763729	-0.0917864	0.220332	ENSG00000288924
ENSG00000196712.19	3046.65	-0.0476711	0.100481	-0.474427	0.635195	0.763803	-0.0459679	0.0982079	NF1
ENSG00000100239.16	2080.04	-0.0805189	0.1698	-0.474199	0.635358	0.763896	-0.0708396	0.159741	PPP6R2
ENSG00000168890.14	417.157	0.0991196	0.208999	0.474259	0.635315	0.763896	0.0829205	0.191245	TMEM150A
ENSG00000171448.9	496.992	-0.0849791	0.179291	-0.473973	0.635519	0.764039	-0.073774	0.167601	ZBTB26
ENSG00000152475.7	131.008	0.105567	0.222822	0.473773	0.635662	0.764159	0.0862933	0.201685	ZNF837
ENSG00000221923.9	77.8592	0.164343	0.347061	0.473529	0.635836	0.764317	0.106664	0.281593	ZNF880
ENSG00000236204.6	13.6635	-0.381005	0.805368	-0.473083	0.636154	0.764648	-0.0953791	0.411162	LINC01376
ENSG00000160179.19	5.57785	-0.591871	1.2519	-0.47278	0.63637	0.764856	-0.0709294	0.441418	ABCG1
ENSG00000163576.18	21.884	0.289023	0.611537	0.472618	0.636486	0.764944	0.107525	0.378742	EFHB
ENSG00000182400.15	586.209	-0.0865148	0.183152	-0.472365	0.636666	0.765058	-0.0707293	0.170821	TRAPPC6B
ENSG00000271862.1	13.5836	0.360323	0.762734	0.47241	0.636634	0.765058	0.0993156	0.405979	ENSG00000271862
ENSG00000170525.21	970.925	-0.30023	0.635747	-0.472247	0.63675	0.765108	-0.104111	0.383674	PFKFB3
ENSG00000223482.9	934.265	-0.0585914	0.124176	-0.471843	0.637039	0.765403	-0.0542796	0.120003	NUTM2A-AS1
ENSG00000267296.2	55.5076	-0.187328	0.397081	-0.471762	0.637097	0.765421	-0.108469	0.306625	CEBPA-DT
ENSG00000122481.17	309.275	0.0840848	0.178308	0.471571	0.637233	0.765535	0.0735315	0.166847	RWDD3
ENSG00000116954.8	856.705	0.0744707	0.158013	0.471295	0.63743	0.765719	0.0669881	0.149787	RRAGC
ENSG00000128585.18	2263.69	0.0945686	0.200787	0.470989	0.637649	0.765931	0.0867183	0.185057	MKLN1
ENSG00000288829.1	9.35596	-0.361766	0.768278	-0.470879	0.637727	0.765973	-0.0976606	0.40624	ENSG00000288829
ENSG00000174233.12	4607.15	-0.0852888	0.181345	-0.470313	0.638131	0.766408	-0.0719007	0.16928	ADCY6
ENSG00000160714.10	2043.28	-0.130161	0.276987	-0.469917	0.638415	0.766491	-0.0956991	0.239646	UBE2Q1
ENSG00000164197.12	101.828	-0.149404	0.317838	-0.470061	0.638311	0.766491	-0.101866	0.265033	RNF180
ENSG00000232648.4	22.7956	-0.258592	0.550226	-0.469974	0.638374	0.766491	-0.108346	0.362628	ENSG00000232648
ENSG00000266869.2	9.6089	-0.542537	1.15448	-0.469941	0.638397	0.766491	-0.0743837	0.437531	ENSG00000266869
ENSG00000268129.1	12.2031	0.342904	0.729594	0.469994	0.638359	0.766491	0.100798	0.400843	ENSG00000268129
ENSG00000196357.12	63.3581	0.131421	0.279727	0.46982	0.638484	0.766523	0.0971741	0.24152	ZNF565
ENSG00000141698.17	1356.78	0.061565	0.131384	0.468589	0.639363	0.767527	0.0573126	0.126496	NT5C3B
ENSG00000173517.11	1951.42	0.0840346	0.179374	0.468489	0.639435	0.767562	0.0735048	0.167652	PEAK1
ENSG00000105939.14	396.924	0.112762	0.240875	0.468134	0.639689	0.767815	0.0895456	0.214957	ZC3HAV1
ENSG00000101391.21	680.274	0.0971739	0.207606	0.468068	0.639736	0.76782	0.0814736	0.190137	CDK5RAP1
ENSG00000169710.9	31833.1	-0.0448892	0.0959204	-0.467984	0.639796	0.767841	-0.0433732	0.0939368	FASN
ENSG00000278784.1	51.9234	-0.219356	0.468793	-0.467916	0.639845	0.767848	-0.10903	0.336387	ENSG00000278784
ENSG00000204227.5	1377.72	0.0646565	0.138309	0.467479	0.640157	0.768134	0.0595069	0.132654	RING1
ENSG00000228395.2	18.8704	0.326161	0.697817	0.467402	0.640212	0.768134	0.101807	0.395706	ENSG00000228395
ENSG00000259408.2	12.7656	0.424181	0.907454	0.467441	0.640185	0.768134	0.0890093	0.421995	ENSG00000259408
ENSG00000233325.4	30.7545	0.199681	0.427448	0.467146	0.640395	0.768303	0.109629	0.320069	MIPEPP3
ENSG00000259658.5	8.14476	0.415073	0.888687	0.467063	0.640455	0.768323	0.0904957	0.420046	ENSG00000259658
ENSG00000108474.17	252.098	-0.11027	0.236336	-0.466584	0.640798	0.768631	-0.0874058	0.211624	PIGL
ENSG00000178440.8	105.327	-0.162101	0.347412	-0.466597	0.640788	0.768631	-0.10418	0.281593	TIMM23B-AGAP6
ENSG00000246308.3	8.93832	-0.394938	0.846704	-0.466441	0.6409	0.768702	-0.0918294	0.415548	ENSG00000246308
ENSG00000154553.16	32.9777	-0.335656	0.719805	-0.466315	0.64099	0.768708	-0.098763	0.399062	PDLIM3
ENSG00000163171.8	284.324	-0.117157	0.251227	-0.46634	0.640972	0.768708	-0.0904683	0.222212	CDC42EP3
ENSG00000276131.1	10.3308	-0.419748	0.900566	-0.466093	0.641149	0.768847	-0.088358	0.420935	ENSG00000276131
ENSG00000185730.8	632.051	-0.0669979	0.143815	-0.465862	0.641314	0.768994	-0.0588388	0.137473	ZNF696
ENSG00000187325.5	1704.22	-0.0457118	0.0982508	-0.465256	0.641748	0.769462	-0.0436281	0.0961386	TAF9B
ENSG00000122435.11	507.229	0.0727259	0.156361	0.465116	0.641848	0.7695	0.0653969	0.148346	TRMT13
ENSG00000229644.6	65.7186	0.158821	0.341484	0.465092	0.641866	0.7695	0.10432	0.278454	NAMPTP1
ENSG00000117713.21	10851.9	-0.0550389	0.118513	-0.464412	0.642352	0.769877	-0.0629247	0.114884	ARID1A
ENSG00000151575.14	104.456	-0.129661	0.279127	-0.464522	0.642274	0.769877	-0.0952466	0.240931	TEX9
ENSG00000171130.19	671.996	-0.111494	0.240038	-0.464485	0.6423	0.769877	-0.0877663	0.214296	ATP6V0E2
ENSG00000259531.2	7.99104	-0.417401	0.89869	-0.464455	0.642322	0.769877	-0.0879352	0.420551	ENSG00000259531
ENSG00000179046.9	11.171	0.416844	0.898551	0.463907	0.642714	0.77026	0.0892206	0.421062	TRIML2
ENSG00000144152.13	463.496	0.07612	0.164182	0.463631	0.642912	0.770445	0.0679362	0.155021	FBLN7
ENSG00000235447.2	22.5528	-0.2341	0.505131	-0.463445	0.643046	0.770554	-0.107849	0.348926	TRAPPC13P1
ENSG00000146216.13	74.1873	-0.253072	0.546325	-0.463226	0.643203	0.77069	-0.106511	0.361494	TTBK1
ENSG00000170581.14	1923.43	-0.10576	0.228473	-0.462899	0.643437	0.770859	-0.0847629	0.205864	STAT2
ENSG00000197921.6	24.3523	-0.36726	0.793321	-0.46294	0.643407	0.770859	-0.0937228	0.40943	HES5
ENSG00000238207.2	45.458	-0.304349	0.65764	-0.46279	0.643515	0.770859	-0.101363	0.387967	ENSG00000238207
ENSG00000286110.1	10.3625	0.370055	0.799615	0.462792	0.643514	0.770859	0.0948173	0.410438	ENSG00000286110
ENSG00000283355.1	7.83348	-0.477388	1.03187	-0.462646	0.643618	0.770931	-0.0801189	0.430751	ENSG00000283355
ENSG00000196205.8	428.502	-0.10291	0.222519	-0.462476	0.64374	0.771025	-0.083475	0.201437	EEF1A1P5
ENSG00000068028.18	348.604	0.0660007	0.142799	0.462192	0.643944	0.771217	0.0605882	0.136623	RASSF1
ENSG00000100003.18	163.344	0.243157	0.526275	0.462034	0.644057	0.77125	0.10883	0.355644	SEC14L2
ENSG00000275004.4	396.382	-0.0619749	0.134125	-0.462067	0.644033	0.77125	-0.0570559	0.128959	ZNF280B
ENSG00000162694.14	1595.75	0.0498217	0.107908	0.461705	0.644293	0.771481	0.050218	0.105069	EXTL2
ENSG00000279722.1	9.12308	-0.440042	0.953302	-0.461598	0.64437	0.771521	-0.0845726	0.425153	ENSG00000279722
ENSG00000185722.18	2979.25	0.0565779	0.122601	0.461479	0.644455	0.771572	0.0531208	0.118592	ANKFY1
ENSG00000140470.15	82.252	-0.257995	0.559885	-0.4608	0.644942	0.771988	-0.105559	0.365274	ADAMTS17
ENSG00000246985.8	30.9437	-0.210732	0.457241	-0.460878	0.644886	0.771988	-0.107544	0.331745	SOCS2-AS1
ENSG00000250320.7	22.3274	-0.321949	0.698671	-0.460802	0.644941	0.771988	-0.0988705	0.395332	EDIL3-DT
ENSG00000275180.1	21.0792	0.269304	0.584484	0.460754	0.644975	0.771988	0.105998	0.371796	ENSG00000275180
ENSG00000267698.2	10.6351	-0.358345	0.777912	-0.46065	0.64505	0.772026	-0.0947349	0.407085	ENSG00000267698
ENSG00000188124.4	12.8378	0.433724	0.942373	0.460246	0.645339	0.772287	0.0859465	0.424513	OR2AG2
ENSG00000224066.1	17.0604	-0.280496	0.609474	-0.460226	0.645354	0.772287	-0.103471	0.37756	ENSG00000224066
ENSG00000274602.5	749.835	-0.128745	0.280077	-0.459677	0.645748	0.772707	-0.0939873	0.241576	PI4KAP1
ENSG00000107959.17	1079.42	-0.0801144	0.17449	-0.459134	0.646138	0.772982	-0.0699806	0.163612	PITRM1
ENSG00000185591.10	4899.31	0.0360553	0.078532	0.459116	0.646151	0.772982	0.035573	0.077433	SP1
ENSG00000239389.8	11.6815	-0.457781	0.997074	-0.459124	0.646145	0.772982	-0.0812979	0.428467	PCDHA13
ENSG00000242125.3	1094.78	0.110333	0.240294	0.459156	0.646122	0.772982	0.087766	0.214464	SNHG3
ENSG00000173846.13	143.481	0.126566	0.276662	0.457474	0.647331	0.774342	0.0941892	0.239406	PLK3
ENSG00000123159.16	1878.37	-0.111717	0.244334	-0.457229	0.647507	0.774501	-0.0865816	0.217259	GIPC1
ENSG00000169193.12	148.413	0.0971721	0.212648	0.456962	0.647699	0.774679	0.0794975	0.193881	CCDC126
ENSG00000179222.18	8599.51	0.0468077	0.102466	0.456813	0.647806	0.774755	0.0418646	0.100042	MAGED1
ENSG00000119760.16	1308.28	-0.0552617	0.121069	-0.456447	0.648069	0.775018	-0.0515879	0.117205	SUPT7L
ENSG00000288818.1	8.81812	-0.376638	0.825466	-0.456273	0.648193	0.775115	-0.0907513	0.412825	ENSG00000288818
ENSG00000120925.16	1221.96	-0.451462	0.990319	-0.455875	0.64848	0.775354	-0.0788175	0.427227	RNF170
ENSG00000162639.16	122.924	0.135966	0.298213	0.455935	0.648437	0.775354	0.0973579	0.253033	HENMT1
ENSG00000169992.10	6904.21	-0.0596825	0.131086	-0.455292	0.6489	0.775804	-0.0523209	0.12592	NLGN2
ENSG00000158717.11	445.702	-0.0926283	0.203549	-0.455066	0.649062	0.775947	-0.0774612	0.186933	RNF166
ENSG00000228709.2	156.737	-0.094238	0.207164	-0.454894	0.649185	0.776024	-0.0782285	0.189743	LINC02575
ENSG00000271155.1	27.9605	-0.206609	0.45423	-0.454855	0.649213	0.776024	-0.106163	0.330249	ENSG00000271155
ENSG00000204348.10	409.221	-0.080212	0.176475	-0.454524	0.649452	0.776068	-0.0697753	0.165248	DXO
ENSG00000235652.10	84.3063	0.312461	0.687477	0.454503	0.649467	0.776068	0.100328	0.393503	FBXO30-DT
ENSG00000244038.11	4727.93	0.0577011	0.126905	0.454678	0.649341	0.776068	0.0509563	0.122384	DDOST
ENSG00000272848.2	49.5742	0.182107	0.400568	0.454623	0.649381	0.776068	0.105712	0.307946	ENSG00000272848
ENSG00000289047.1	316.791	0.0642893	0.141388	0.4547	0.649325	0.776068	0.0590156	0.135345	ENSG00000289047
ENSG00000175061.19	11692.7	-0.0651963	0.143485	-0.454376	0.649558	0.776126	-0.0541645	0.137309	SNHG29
ENSG00000158246.8	375.995	0.110774	0.243992	0.454006	0.649824	0.776392	0.087401	0.217027	TENT5B
ENSG00000085998.15	2260.04	-0.0656359	0.144766	-0.453392	0.650267	0.776453	-0.0596256	0.13831	POMGNT1
ENSG00000126773.13	2385.59	-0.0470956	0.10388	-0.453364	0.650287	0.776453	-0.0444962	0.101396	PCNX4
ENSG00000162390.18	62.0713	-0.134414	0.296474	-0.453377	0.650278	0.776453	-0.0955602	0.251877	ACOT11
ENSG00000188613.7	212.629	0.116635	0.257083	0.453688	0.650054	0.776453	0.0899487	0.226192	NANOS1
ENSG00000214967.5	268.838	0.0838099	0.184854	0.453384	0.650272	0.776453	0.072666	0.172115	NPIPA7
ENSG00000233175.2	23.8531	-0.28808	0.635638	-0.453215	0.650394	0.776453	-0.100304	0.383077	ENSG00000233175
ENSG00000258101.2	17.0327	-0.280663	0.618522	-0.453764	0.649999	0.776453	-0.10177	0.379158	ENSG00000258101
ENSG00000260063.1	17.2542	0.305708	0.674237	0.453413	0.650251	0.776453	0.10071	0.390789	ENSG00000260063
ENSG00000268201.1	13.5113	-0.356702	0.787157	-0.453152	0.650439	0.776453	-0.0919455	0.408264	ENSG00000268201
ENSG00000270757.1	221.74	0.110237	0.24318	0.453314	0.650323	0.776453	0.0868569	0.216497	HSPE1-MOB4
ENSG00000277701.5	624.643	0.155498	0.342625	0.453842	0.649942	0.776453	0.102096	0.278887	ENSG00000277701
ENSG00000280355.1	83.8713	-0.139218	0.307217	-0.453158	0.650435	0.776453	-0.0968008	0.258653	ENSG00000280355
ENSG00000288093.1	15.7615	-0.350097	0.771563	-0.45375	0.650009	0.776453	-0.0930992	0.406121	ENSG00000288093
ENSG00000157388.20	31.3537	0.303459	0.670127	0.452839	0.650665	0.776671	0.100227	0.3901	CACNA1D
ENSG00000163512.14	987.3	0.0636796	0.140662	0.452715	0.650754	0.776726	0.0584586	0.134717	AZI2
ENSG00000232300.1	18.7782	-0.346785	0.766259	-0.452569	0.650859	0.7768	-0.0933214	0.405395	FAM215B
ENSG00000282977.1	9.63854	0.358747	0.792975	0.452407	0.650976	0.776887	0.0930268	0.408966	PCBP2-OT1
ENSG00000136108.15	4212.38	0.0533532	0.117963	0.452289	0.651061	0.776937	0.0502797	0.114366	CKAP2
ENSG00000092051.18	755.027	-0.117809	0.260784	-0.451748	0.65145	0.777246	-0.0889901	0.228673	JPH4
ENSG00000105518.14	465.966	0.0662957	0.146748	0.451764	0.651439	0.777246	0.0590445	0.139986	TMEM205
ENSG00000170889.14	20040.9	0.0598805	0.132525	0.451842	0.651383	0.777246	0.0703628	0.127408	RPS9
ENSG00000115041.13	34.057	-0.257361	0.570037	-0.451481	0.651643	0.777424	-0.102773	0.367584	KCNIP3
ENSG00000259660.2	52.713	0.150055	0.332576	0.451191	0.651852	0.777622	0.100193	0.273352	DNM1P47
ENSG00000067900.8	3175.82	-0.0331819	0.0736011	-0.450834	0.652109	0.777877	-0.0323145	0.0726912	ROCK1
ENSG00000116754.14	7262.65	0.0411253	0.0912403	0.450736	0.65218	0.777905	0.0399724	0.0895393	SRSF11
ENSG00000230207.1	27.6102	-0.229051	0.508234	-0.450681	0.65222	0.777905	-0.104713	0.349244	RPL4P5
ENSG00000160948.14	1589.2	-0.0460033	0.102165	-0.450285	0.652505	0.778194	-0.0437406	0.0997923	VPS28
ENSG00000011114.15	1515.17	0.0430047	0.0956011	0.449835	0.65283	0.778432	0.0413797	0.0936461	BTBD7
ENSG00000157823.17	964.135	0.107027	0.237924	0.449837	0.652828	0.778432	0.0855025	0.212716	AP3S2
ENSG00000163235.16	34.2208	-0.280492	0.623554	-0.449827	0.652835	0.778432	-0.100081	0.380346	TGFA
ENSG00000128918.15	7.22979	0.409318	0.910941	0.449336	0.653189	0.778803	0.0858648	0.421189	ALDH1A2
ENSG00000251550.1	9.89711	0.430484	0.958213	0.449257	0.653246	0.778819	0.0828587	0.4253	ENSG00000251550
ENSG00000173567.16	15.0013	0.456927	1.01758	0.449032	0.653408	0.77896	0.079487	0.429511	ADGRF3
ENSG00000169019.11	243.838	0.0949271	0.21147	0.448892	0.65351	0.779029	0.0792297	0.19305	COMMD8
ENSG00000197586.13	1592.22	0.0587713	0.131115	0.448244	0.653977	0.779493	0.0546559	0.126257	ENTPD6
ENSG00000206384.11	18.7918	0.276129	0.61604	0.448232	0.653986	0.779493	0.10186	0.378735	COL6A6
ENSG00000254473.2	33.6645	0.215724	0.481702	0.447837	0.654271	0.779781	0.105198	0.340422	UBQLN1-AS1
ENSG00000166340.18	1748.51	-0.043038	0.0961622	-0.447556	0.654473	0.77997	-0.0411609	0.0941822	TPP1
ENSG00000023516.9	1917.38	-0.0397087	0.0887679	-0.447332	0.654635	0.779993	-0.0376761	0.0871956	AKAP11
ENSG00000105220.17	3655.47	0.0370497	0.0828264	0.447318	0.654646	0.779993	0.0354949	0.0815287	GPI
ENSG00000112339.15	1530.64	0.0560976	0.125417	0.447289	0.654667	0.779993	0.0524662	0.121126	HBS1L
ENSG00000287825.2	10.5235	-0.35732	0.798793	-0.447325	0.65464	0.779993	-0.0901671	0.409403	ENSG00000287825
ENSG00000115687.14	1293.95	-0.0632335	0.141498	-0.446885	0.654958	0.780236	-0.0573908	0.135446	PASK
ENSG00000159596.7	676.441	-0.0514136	0.115043	-0.446908	0.654942	0.780236	-0.0482719	0.111696	TMEM69
ENSG00000172331.12	419.658	-0.0743095	0.166355	-0.446693	0.655097	0.78035	-0.0655169	0.156801	BPGM
ENSG00000166704.13	634.391	-0.0552502	0.123733	-0.446527	0.655217	0.780441	-0.0514296	0.11961	ZNF606
ENSG00000214787.11	11.7875	0.402956	0.902871	0.446305	0.655377	0.78058	0.0856766	0.420626	MS4A4E
ENSG00000099917.17	1795.06	0.0687537	0.154077	0.44623	0.655431	0.780593	0.0623899	0.146369	MED15
ENSG00000231789.3	29.321	-0.220884	0.495183	-0.446066	0.655549	0.780681	-0.1039	0.344867	PIK3CD-AS2
ENSG00000188846.14	20294.9	0.104041	0.233373	0.445816	0.65573	0.780845	0.0839141	0.209391	RPL14
ENSG00000166736.12	16.15	0.33688	0.755873	0.445684	0.655826	0.780907	0.0934582	0.403751	HTR3A
ENSG00000087299.12	509.39	-0.0986086	0.221323	-0.445542	0.655928	0.780977	-0.0800506	0.200467	L2HGDH
ENSG00000061987.16	1567.9	-0.0777879	0.174622	-0.445465	0.655984	0.780991	-0.0692187	0.163707	MON2
ENSG00000100485.12	1004.89	0.0585342	0.131456	0.445275	0.656121	0.781097	0.0546335	0.126518	SOS2
ENSG00000111790.14	1115.23	0.0510107	0.114574	0.445222	0.65616	0.781097	0.0482269	0.111275	FGFR1OP2
ENSG00000204956.6	9.61464	0.390165	0.876617	0.44508	0.656262	0.781166	0.0868104	0.418034	PCDHGA1
ENSG00000110583.13	1933.72	0.103088	0.231749	0.444829	0.656444	0.781331	0.0832406	0.208207	NAA40
ENSG00000130244.13	131.269	-0.151406	0.340453	-0.44472	0.656522	0.781372	-0.0984548	0.277427	FAM98C
ENSG00000176723.10	28.1049	-0.191132	0.429905	-0.444593	0.656614	0.78143	-0.103169	0.320465	ZNF843
ENSG00000178974.11	529.446	-0.0998952	0.224768	-0.444438	0.656726	0.781512	-0.0804332	0.203037	FBXO34
ENSG00000171863.15	19551	0.0647623	0.145827	0.444103	0.656968	0.781748	0.0602382	0.139233	RPS7
ENSG00000248769.1	36.8722	0.217788	0.490564	0.443953	0.657077	0.781825	0.104563	0.343368	ENSG00000248769
ENSG00000214654.9	206.531	0.0822548	0.185304	0.443891	0.657121	0.781826	0.0712264	0.172476	B3GALT9
ENSG00000196476.12	524.849	-0.064617	0.145595	-0.443814	0.657177	0.78184	-0.0586171	0.139037	C20orf96
ENSG00000011021.23	1647.31	-0.0876887	0.197626	-0.44371	0.657252	0.781878	-0.0741501	0.182277	CLCN6
ENSG00000132541.11	349.423	-0.0954321	0.215255	-0.443345	0.657517	0.782073	-0.0783246	0.195893	RIDA
ENSG00000147679.12	453.713	0.10249	0.231271	0.443162	0.657648	0.782073	0.0826689	0.207835	UTP23
ENSG00000150995.21	146.094	-0.16424	0.370536	-0.44325	0.657585	0.782073	-0.10045	0.293318	ITPR1
ENSG00000163870.16	568.947	-0.0754314	0.170251	-0.44306	0.657722	0.782073	-0.0662101	0.160081	TPRA1
ENSG00000200087.1	8.65826	-0.404082	0.91202	-0.443062	0.657721	0.782073	-0.0830957	0.420948	SNORA73B
ENSG00000288709.1	83.1599	-0.240333	0.542309	-0.443166	0.657645	0.782073	-0.101884	0.359511	F8A2
ENSG00000288864.1	419.178	0.112199	0.253158	0.443198	0.657622	0.782073	0.0874556	0.223399	ARHGAP11A-SCG5
ENSG00000164483.17	15.6992	0.325056	0.734049	0.442827	0.657891	0.782171	0.0946385	0.400439	SAMD3
ENSG00000205838.14	20.2191	-0.424097	0.957602	-0.442874	0.657857	0.782171	-0.0799713	0.424782	TTC23L
ENSG00000272931.1	10.038	-0.366129	0.827244	-0.442589	0.658063	0.782323	-0.0879522	0.412423	LRRC8D-DT
ENSG00000132612.16	1155.11	0.0376707	0.0851695	0.442303	0.65827	0.782466	0.0365524	0.0837724	VPS4A
ENSG00000266921.2	11.7535	0.393856	0.890348	0.442362	0.658227	0.782466	0.085783	0.41931	ZNF230-DT
ENSG00000218891.5	983.107	-0.0637807	0.144239	-0.442187	0.658354	0.782513	-0.0579368	0.137853	ZNF579
ENSG00000120896.14	1071.95	0.123203	0.278741	0.441998	0.658491	0.782572	0.0921897	0.240655	SORBS3
ENSG00000169592.15	1172.29	-0.0511388	0.115696	-0.442011	0.658481	0.782572	-0.0523675	0.112243	INO80E
ENSG00000177666.17	654.214	0.0731803	0.165691	0.441667	0.65873	0.782805	0.0651889	0.156252	PNPLA2
ENSG00000120322.4	7.07868	-0.380828	0.862587	-0.441496	0.658854	0.7829	-0.0855282	0.416202	PCDHB8
ENSG00000231434.1	9.93834	0.381842	0.865191	0.441338	0.658968	0.782972	0.0867772	0.41658	HSP90AA3P
ENSG00000285427.1	37.8088	-0.23239	0.526614	-0.441291	0.659002	0.782972	-0.101935	0.354767	SOD2-OT1
ENSG00000216866.5	7.54661	-0.386103	0.876099	-0.440707	0.659425	0.783422	-0.0847201	0.417514	RPS2P55
ENSG00000178150.10	174.912	0.124969	0.283693	0.440506	0.65957	0.783491	0.09186	0.243761	ZNF114
ENSG00000245025.3	32.7221	0.228637	0.519032	0.440507	0.65957	0.783491	0.103395	0.352674	ENSG00000245025
ENSG00000148090.12	290.247	-0.0732176	0.166239	-0.440435	0.659622	0.7835	-0.0647755	0.156697	AUH
ENSG00000175224.17	1882.92	-0.0808925	0.183728	-0.440283	0.659732	0.78358	-0.0696614	0.171149	ATG13
ENSG00000181035.14	134.383	-0.159849	0.363181	-0.440136	0.659839	0.783654	-0.0991035	0.28949	SLC25A42
ENSG00000091483.8	1822.85	-0.0475704	0.108154	-0.439839	0.660053	0.783842	-0.0446682	0.105345	FH
ENSG00000157450.16	1133.07	-0.0908338	0.206536	-0.439796	0.660085	0.783842	-0.0779425	0.189159	RNF111
ENSG00000083168.11	3361.53	0.0337125	0.0767154	0.439449	0.660336	0.784089	0.0331294	0.0756852	KAT6A
ENSG00000186111.11	2910.11	-0.201273	0.458147	-0.43932	0.66043	0.784148	-0.101176	0.331357	PIP5K1C
ENSG00000053501.14	202.198	-0.0795381	0.181167	-0.439032	0.660638	0.78424	-0.068688	0.169071	USE1
ENSG00000129535.13	32.3494	0.183693	0.418339	0.439102	0.660588	0.78424	0.102767	0.315344	NRL
ENSG00000132429.10	7.06468	-0.395741	0.901284	-0.439085	0.6606	0.78424	-0.0833086	0.419866	POPDC3
ENSG00000120071.15	2445.84	-0.0562224	0.128131	-0.438789	0.660815	0.784397	-0.0521685	0.123573	KANSL1
ENSG00000271009.3	8.51895	0.443609	1.0114	0.438611	0.660944	0.784498	0.0779282	0.428754	ENSG00000271009
ENSG00000150637.9	10.2307	-0.500787	1.14224	-0.438424	0.661079	0.784555	-0.0712173	0.435891	CD226
ENSG00000162441.12	1031.41	0.0541768	0.123561	0.438461	0.661052	0.784555	0.0508808	0.119439	LZIC
ENSG00000133195.12	255.585	0.109453	0.249708	0.438323	0.661152	0.78459	0.0855032	0.22098	SLC39A11
ENSG00000082458.12	1244.04	0.0727162	0.165981	0.4381	0.661314	0.78473	0.0645341	0.156495	DLG3
ENSG00000110090.13	13.6181	-0.496235	1.13383	-0.437663	0.661631	0.78495	-0.0702932	0.435577	CPT1A
ENSG00000168096.15	502.305	-0.108627	0.248185	-0.437684	0.661616	0.78495	-0.0842302	0.219932	ANKS3
ENSG00000168438.15	813.295	-0.0554473	0.126686	-0.437675	0.661622	0.78495	-0.0516199	0.122282	CDC40
ENSG00000104368.19	585.784	0.14807	0.338819	0.437019	0.662098	0.785452	0.0978583	0.276532	PLAT
ENSG00000144644.15	12.029	-0.37751	0.864081	-0.436891	0.66219	0.78551	-0.0846839	0.416306	GADL1
ENSG00000123427.17	85.2922	-0.128039	0.293314	-0.436526	0.662455	0.78572	-0.0914229	0.249748	EEF1AKMT3
ENSG00000277504.1	10.0319	0.334927	0.767164	0.436578	0.662417	0.78572	0.0910929	0.404978	ENSG00000277504
ENSG00000186462.9	551.768	-0.0555213	0.127251	-0.436312	0.662611	0.785852	-0.0514903	0.122763	NAP1L2
ENSG00000147454.14	2232	-0.071471	0.16386	-0.436172	0.662712	0.785921	-0.0641457	0.154634	SLC25A37
ENSG00000130876.11	11.683	0.368231	0.844743	0.435909	0.662903	0.786095	0.0867994	0.414549	SLC7A10
ENSG00000183474.16	974.472	-0.0662983	0.152159	-0.435718	0.663041	0.786207	-0.0598359	0.144716	GTF2H2C
ENSG00000182378.15	1684.26	-0.0805361	0.184971	-0.435398	0.663273	0.78643	-0.0691536	0.172147	PLCXD1
ENSG00000008128.23	819.953	0.086349	0.19848	0.435051	0.663526	0.786521	0.0725135	0.182928	CDK11A
ENSG00000175826.12	2866.5	0.039341	0.0904076	0.435151	0.663453	0.786521	0.0379733	0.088747	CTDNEP1
ENSG00000178761.15	2603.32	-0.297196	0.683124	-0.435055	0.663523	0.786521	-0.090905	0.390985	FAM219B
ENSG00000213885.4	30.9818	0.218378	0.501843	0.435153	0.663452	0.786521	0.102353	0.346886	RPL13AP7
ENSG00000273137.1	5.2436	0.526256	1.21009	0.434889	0.663643	0.786608	0.0681319	0.438974	ENSG00000273137
ENSG00000187953.10	352.003	-0.073672	0.169477	-0.434702	0.663778	0.786717	-0.0647961	0.159448	PMS2CL
ENSG00000143845.15	241.117	-0.148314	0.341488	-0.434318	0.664057	0.786995	-0.0959589	0.277842	ETNK2
ENSG00000188636.4	1772.63	0.0398218	0.0917314	0.434113	0.664206	0.787119	0.0384931	0.0899971	RTL6
ENSG00000271789.1	13.0956	0.318585	0.73403	0.434022	0.664272	0.787146	0.0923189	0.400118	ENSG00000271789
ENSG00000255872.3	40.6602	-0.385987	0.889674	-0.433852	0.664396	0.78724	-0.0820732	0.418673	ENSG00000255872
ENSG00000135925.9	52.2243	0.251887	0.581296	0.433321	0.664782	0.787541	0.099717	0.369967	WNT10A
ENSG00000136059.16	251.217	0.0813268	0.187648	0.433401	0.664723	0.787541	0.0702587	0.174351	VILL
ENSG00000248487.10	116.574	0.105933	0.244437	0.433375	0.664742	0.787541	0.083407	0.217313	ABHD14A
ENSG00000103490.14	6.95083	0.574398	1.32648	0.433025	0.664997	0.787744	0.0633461	0.443014	PYCARD
ENSG00000130783.14	15.8042	0.263745	0.609313	0.432856	0.66512	0.787837	0.0983505	0.376508	CCDC62
ENSG00000289138.1	24.144	0.235258	0.544172	0.432322	0.665507	0.788244	0.100442	0.359878	ENSG00000289138
ENSG00000213235.3	44.3593	-0.163883	0.379167	-0.432218	0.665583	0.788282	-0.0984871	0.297219	EEF1A1P16
ENSG00000095383.20	64.8051	-0.179369	0.415453	-0.431744	0.665927	0.788585	-0.0991777	0.313931	TBC1D2
ENSG00000113597.18	418.65	-0.0744717	0.172472	-0.431791	0.665893	0.788585	-0.0651245	0.16189	TRAPPC13
ENSG00000259295.6	27.267	-0.268809	0.623159	-0.431365	0.666203	0.788859	-0.0960975	0.379462	CSPG4P12
ENSG00000172575.13	706.705	0.0946959	0.219576	0.431267	0.666274	0.788866	0.0777876	0.19915	RASGRP1
ENSG00000235531.11	19.4517	0.397859	0.9226	0.431236	0.666297	0.788866	0.0817001	0.421828	MSC-AS1
ENSG00000082781.12	1022.08	-0.133794	0.31036	-0.431093	0.6664	0.788937	-0.0921824	0.260094	ITGB5
ENSG00000168038.11	116.399	-0.129724	0.301083	-0.430856	0.666573	0.789089	-0.0911825	0.254514	ULK4
ENSG00000284471.1	34.4266	-0.202481	0.470071	-0.430745	0.666654	0.789133	-0.100102	0.335847	ENSG00000284471
ENSG00000285708.1	8.65224	-0.572833	1.33032	-0.430599	0.66676	0.789206	-0.0613546	0.442965	ENSG00000285708
ENSG00000136874.11	1015.39	-0.110435	0.256579	-0.430412	0.666896	0.789268	-0.0842444	0.225685	STX17
ENSG00000203877.9	6.95953	0.881271	2.04753	0.430406	0.6669	0.789268	0.0433755	0.455089	RIPPLY2
ENSG00000134256.13	50.0114	0.298978	0.694821	0.430294	0.666982	0.789312	0.0927613	0.393487	CD101
ENSG00000112964.14	43.9954	0.230486	0.535784	0.430185	0.667061	0.789354	0.100503	0.357315	GHR
ENSG00000125637.16	39.5499	0.203118	0.473127	0.429309	0.667698	0.789958	0.101207	0.336898	PSD4
ENSG00000162419.13	741.966	0.067314	0.156799	0.429301	0.667704	0.789958	0.0613411	0.148716	GMEB1
ENSG00000272273.2	10.115	-0.32552	0.758209	-0.429328	0.667685	0.789958	-0.0887266	0.403121	IER3-AS1
ENSG00000119707.14	7036.41	0.0355712	0.0828787	0.429196	0.66778	0.789997	0.034603	0.0815941	RBM25
ENSG00000137154.13	45287.8	0.0560296	0.13066	0.42882	0.668054	0.790216	0.0520629	0.125669	RPS6
ENSG00000151006.7	247.77	0.143699	0.33508	0.42885	0.668032	0.790216	0.0956007	0.274367	PRSS53
ENSG00000269044.2	100.668	-0.121072	0.28241	-0.428712	0.668133	0.790257	-0.0883307	0.242929	ENSG00000269044
ENSG00000170004.18	4367.1	0.242619	0.566385	0.428364	0.668386	0.790505	0.100209	0.366012	CHD3
ENSG00000259248.7	16.6746	0.291357	0.680554	0.428117	0.668566	0.790665	0.0938845	0.391148	USP3-AS1
ENSG00000088682.14	452.491	-0.107714	0.251728	-0.427898	0.668725	0.790801	-0.0829762	0.222333	COQ9
ENSG00000100580.8	1031.48	-0.0412874	0.0965204	-0.427759	0.668827	0.790839	-0.0394103	0.0945064	TMED8
ENSG00000163472.19	110.008	-0.0934947	0.218582	-0.427733	0.668846	0.790839	-0.0764099	0.198343	TMEM79
ENSG00000120833.14	141.442	0.145684	0.340838	0.427428	0.669068	0.790997	0.0959771	0.27748	SOCS2
ENSG00000140326.13	960.249	-0.134898	0.315588	-0.42745	0.669051	0.790997	-0.0926613	0.263155	CDAN1
ENSG00000184584.13	16.7982	0.318991	0.746557	0.427282	0.669174	0.791018	0.0906159	0.401644	STING1
ENSG00000205791.4	8.83435	-0.359179	0.840561	-0.427309	0.669154	0.791018	-0.0838557	0.413439	LOH12CR2
ENSG00000188322.8	3052.25	0.0381746	0.0893612	0.427194	0.669238	0.791042	0.0372983	0.0877529	SBK1
ENSG00000115594.12	32.5065	-0.253482	0.593768	-0.426905	0.669449	0.791135	-0.0966007	0.37254	IL1R1
ENSG00000180287.17	42.7265	0.170961	0.400406	0.426968	0.669402	0.791135	0.0992058	0.307378	PLD5
ENSG00000232931.6	912.121	-0.133645	0.313016	-0.426959	0.669409	0.791135	-0.0914851	0.261643	LINC00342
ENSG00000174032.17	275.672	-0.137894	0.323104	-0.426781	0.669539	0.791189	-0.0927559	0.267525	SLC25A30
ENSG00000181408.5	27.1759	-0.218009	0.511199	-0.426467	0.669768	0.791355	-0.0987833	0.349725	UTS2R
ENSG00000267707.2	10.337	0.29296	0.686876	0.426511	0.669735	0.791355	0.093292	0.39199	ENSG00000267707
ENSG00000263884.1	6.21889	0.446187	1.04657	0.426331	0.669866	0.791419	0.0745894	0.430593	THOC1-DT
ENSG00000021488.13	8.88622	-0.318669	0.747789	-0.426149	0.67	0.791524	-0.0889179	0.401541	SLC7A9
ENSG00000163683.12	556.594	-0.0930108	0.218352	-0.425968	0.670131	0.791628	-0.0758078	0.19817	SMIM14
ENSG00000165072.10	96.2418	-0.147781	0.347185	-0.425655	0.670359	0.791845	-0.0947396	0.280899	MAMDC2
ENSG00000166446.15	241.435	-0.186173	0.437473	-0.425564	0.670426	0.791871	-0.0991868	0.323111	CDYL2
ENSG00000182220.15	1372.21	0.0744335	0.174934	0.425494	0.670477	0.79188	0.0654444	0.163919	ATP6AP2
ENSG00000122406.14	32794.6	-0.0715608	0.168256	-0.425308	0.670612	0.791987	-0.0586535	0.158254	RPL5
ENSG00000214776.12	131.426	-0.153997	0.362138	-0.425244	0.670659	0.79199	-0.0956114	0.288704	ENSG00000214776
ENSG00000153071.15	502.296	0.0915138	0.215241	0.425169	0.670714	0.792003	0.0757732	0.195869	DAB2
ENSG00000101654.18	1658.51	0.0527761	0.12419	0.424964	0.670863	0.792127	0.0498702	0.120035	RNMT
ENSG00000089248.7	2664.52	-0.0463876	0.109173	-0.424899	0.670911	0.792131	-0.043577	0.106287	ERP29
ENSG00000100814.18	2932.37	0.0553458	0.13038	0.424497	0.671204	0.792424	0.0514565	0.125576	CCNB1IP1
ENSG00000228570.8	108.276	0.102546	0.241748	0.424183	0.671432	0.792642	0.0811943	0.215351	NUTM2E
ENSG00000206228.4	26.7608	0.206249	0.48637	0.424056	0.671525	0.792699	0.0999761	0.341279	HNRNPA1P4
ENSG00000178568.15	40.6669	-0.434071	1.02401	-0.423892	0.671644	0.792788	-0.0735461	0.428897	ERBB4
ENSG00000152422.16	246.906	-0.0792162	0.186985	-0.42365	0.671821	0.792899	-0.0679583	0.173747	XRCC4
ENSG00000198001.15	132.493	-0.208967	0.493263	-0.423642	0.671827	0.792899	-0.0980372	0.34363	IRAK4
ENSG00000018625.15	15692.7	0.0715555	0.169056	0.423266	0.672102	0.793171	0.06028	0.158957	ATP1A2
ENSG00000089009.16	34806.7	0.0510364	0.120608	0.423158	0.67218	0.793211	0.0489746	0.116602	RPL6
ENSG00000168172.9	2942.39	-0.0797169	0.188481	-0.422943	0.672337	0.793306	-0.0680976	0.174957	HOOK3
ENSG00000267645.5	445.576	0.122327	0.289282	0.422866	0.672393	0.793306	0.0894138	0.247167	ENSG00000267645
ENSG00000275719.1	30.2636	0.19352	0.457587	0.422913	0.672359	0.793306	0.0996492	0.331039	ENSG00000275719
ENSG00000144535.20	816.024	0.0527389	0.124783	0.422646	0.672553	0.793395	0.0460135	0.120421	DIS3L2
ENSG00000158315.11	4.82712	-0.535588	1.26724	-0.422641	0.672557	0.793395	-0.0624082	0.440379	RHBDL2
ENSG00000198556.14	508.973	-0.126231	0.298885	-0.42234	0.672777	0.793602	-0.0886185	0.25309	ZNF789
ENSG00000159784.18	747.752	-0.0623796	0.147779	-0.422115	0.672941	0.793743	-0.0564331	0.140922	FAM131B
ENSG00000222011.9	138.044	0.11367	0.269649	0.421548	0.673355	0.794179	0.0856801	0.234453	FAM185A
ENSG00000126460.11	9.23099	0.458059	1.08683	0.421462	0.673418	0.794201	0.0713768	0.432801	PRRG2
ENSG00000088970.16	657.918	0.296441	0.703778	0.421214	0.673599	0.794206	0.0927116	0.395053	KIZ
ENSG00000151917.18	43.7871	-0.176967	0.42009	-0.421261	0.673564	0.794206	-0.0968832	0.315671	BEND6
ENSG00000185475.11	311.872	-0.0667941	0.158557	-0.421261	0.673564	0.794206	-0.0596266	0.15016	TMEM179B
ENSG00000267321.4	205.135	0.112481	0.267022	0.421242	0.673578	0.794206	0.0851926	0.232745	SNHG30
ENSG00000172167.8	482.752	-0.0826237	0.196328	-0.420846	0.673868	0.79447	-0.0692905	0.181178	MTBP
ENSG00000146463.12	4215.79	0.0602338	0.1432	0.420627	0.674028	0.794502	0.054975	0.13692	ZMYM4
ENSG00000204344.16	502.716	0.0736275	0.175038	0.420637	0.67402	0.794502	0.0647618	0.164031	STK19
ENSG00000259363.6	81.3198	-0.125813	0.299106	-0.420629	0.674026	0.794502	-0.0887862	0.253297	ENSG00000259363
ENSG00000100601.10	318.874	0.0725393	0.172574	0.420337	0.674239	0.794542	0.0637006	0.161949	ALKBH1
ENSG00000140961.14	27.7404	-0.209865	0.49924	-0.420369	0.674216	0.794542	-0.0972754	0.345576	OSGIN1
ENSG00000204147.11	299.861	0.126969	0.301941	0.42051	0.674113	0.794542	0.0900982	0.255039	ASAH2B
ENSG00000241472.7	137.608	0.151128	0.35947	0.420418	0.67418	0.794542	0.0955504	0.287324	PTPRG-AS1
ENSG00000274925.1	73.5312	-0.133101	0.316776	-0.420173	0.674359	0.794632	-0.0907608	0.2639	ZKSCAN2-DT
ENSG00000197619.15	305.956	-0.143402	0.341387	-0.420059	0.674443	0.794678	-0.0927734	0.277615	ZNF615
ENSG00000233723.10	12.285	-0.406996	0.969197	-0.419931	0.674536	0.794735	-0.0761277	0.424878	LINC01122
ENSG00000280163.1	8.45354	-0.363019	0.864875	-0.419736	0.674678	0.794851	-0.0810254	0.415732	ENSG00000280163
ENSG00000275322.1	10.9137	0.375685	0.895653	0.419453	0.674885	0.795013	0.080419	0.418956	ENSG00000275322
ENSG00000282413.1	32.3772	-0.241833	0.57658	-0.419426	0.674905	0.795013	-0.0952337	0.368016	ENSG00000282413
ENSG00000242571.1	18.4878	0.259639	0.619505	0.419108	0.675137	0.795235	0.0946601	0.378132	RPL21P11
ENSG00000109171.15	1203.86	-0.126755	0.302524	-0.41899	0.675223	0.795284	-0.0885782	0.255286	SLAIN2
ENSG00000260573.4	20.9862	-0.25821	0.616412	-0.418893	0.675295	0.795315	-0.0940641	0.377643	ENSG00000260573
ENSG00000120820.13	43.3183	-0.248587	0.593738	-0.418682	0.675449	0.795445	-0.0944857	0.372192	GLT8D2
ENSG00000095203.15	77.3764	-0.131573	0.314472	-0.418394	0.675659	0.79564	-0.0901546	0.262332	EPB41L4B
ENSG00000245812.4	18.94	0.39877	0.95343	0.418248	0.675766	0.795713	0.0778978	0.423917	LINC02202
ENSG00000196961.13	5115.76	0.0508757	0.121679	0.418113	0.675865	0.795777	0.0467123	0.117704	AP2A1
ENSG00000134313.17	3521.26	0.0461634	0.110483	0.417833	0.67607	0.795914	0.0438914	0.107502	KIDINS220
ENSG00000198160.15	1025.61	0.0561287	0.134321	0.41787	0.676042	0.795914	0.0520747	0.129074	MIER1
ENSG00000020256.20	704.396	0.0691449	0.165534	0.417708	0.676161	0.795917	0.060312	0.156066	ZFP64
ENSG00000170448.12	523.312	-0.0764475	0.183005	-0.417734	0.676141	0.795917	-0.0658646	0.170544	NFXL1
ENSG00000184923.12	122.096	0.207953	0.497951	0.417616	0.676228	0.795944	0.0989837	0.345256	NUTM2A
ENSG00000272701.3	13.2325	-0.276167	0.661434	-0.417528	0.676292	0.795967	-0.091493	0.386813	MESTIT1
ENSG00000260388.2	9.56633	0.305177	0.731523	0.41718	0.676547	0.796215	0.089016	0.399101	LINC00562
ENSG00000197050.11	304.091	-0.0852944	0.204522	-0.417043	0.676647	0.79628	-0.0711916	0.187581	ZNF420
ENSG00000141506.15	24.0635	0.352335	0.845954	0.416495	0.677048	0.7967	0.0827045	0.413996	PIK3R5
ENSG00000270604.5	13.4258	0.351556	0.844368	0.416353	0.677151	0.796769	0.0828539	0.413766	HCG17
ENSG00000136051.15	1581.38	0.0797353	0.191655	0.416036	0.677384	0.79699	0.0685116	0.177502	WASHC4
ENSG00000142528.16	439.266	0.104137	0.250526	0.415672	0.67765	0.797199	0.0815045	0.221435	ZNF473
ENSG00000225465.10	25.5708	0.353208	0.849675	0.415698	0.677631	0.797199	0.0825388	0.414181	RFPL1S
ENSG00000269688.1	14.1916	-0.285207	0.686327	-0.415556	0.677735	0.797246	-0.0896584	0.391438	ENSG00000269688
ENSG00000247121.7	20.4457	-0.2189	0.527571	-0.414921	0.6782	0.797741	-0.0956402	0.354356	ENSG00000247121
ENSG00000119397.19	1313.5	-0.0842445	0.203126	-0.41474	0.678332	0.797844	-0.0703731	0.186524	CNTRL
ENSG00000046647.14	583.852	-0.0700174	0.16913	-0.413986	0.678884	0.798441	-0.0614957	0.159101	GEMIN8
ENSG00000110700.7	11926.2	0.0629316	0.152101	0.413748	0.679059	0.798594	0.0572326	0.144626	RPS13
ENSG00000288934.1	12.7038	-0.281056	0.679488	-0.413629	0.679146	0.798644	-0.0898735	0.389997	ENSG00000288934
ENSG00000175854.14	296.829	0.0641884	0.155233	0.413497	0.679243	0.798705	0.0579365	0.147329	SWI5
ENSG00000184319.17	360.518	-0.0623771	0.150953	-0.413223	0.679443	0.798889	-0.0572186	0.143658	RPL23AP82
ENSG00000113327.17	9.62601	-0.502933	1.21753	-0.413078	0.679549	0.798961	-0.0629837	0.438388	GABRG2
ENSG00000141933.9	238.732	0.0810148	0.196186	0.412949	0.679644	0.799013	0.0690675	0.181048	TPGS1
ENSG00000244716.3	17.8535	-0.262399	0.635508	-0.412896	0.679683	0.799013	-0.0918324	0.381476	ENSG00000244716
ENSG00000172264.18	90.3006	-0.177631	0.430644	-0.412478	0.679989	0.799321	-0.0953657	0.32	MACROD2
ENSG00000127589.4	8.00045	-0.394829	0.95771	-0.412264	0.680146	0.7994	-0.0752465	0.423584	TUBBP1
ENSG00000132688.11	22688.2	-0.0775697	0.188142	-0.412293	0.680125	0.7994	-0.063591	0.174562	NES
ENSG00000164587.13	28023.7	0.0539142	0.130838	0.412067	0.680291	0.799518	0.0502007	0.125982	RPS14
ENSG00000158186.13	698.689	-0.139421	0.338414	-0.411984	0.680351	0.799536	-0.0906011	0.275895	MRAS
ENSG00000183569.18	7.31126	-0.53294	1.29386	-0.411899	0.680413	0.799557	-0.0600566	0.441235	SERHL2
ENSG00000169760.17	466.945	0.0798871	0.194151	0.411469	0.680729	0.799876	0.068206	0.17944	NLGN1
ENSG00000109743.11	11.3798	-0.418682	1.01814	-0.411223	0.680909	0.79993	-0.0720247	0.427995	BST1
ENSG00000115415.20	1560.75	-0.0455173	0.110656	-0.411339	0.680824	0.79993	-0.0429374	0.107648	STAT1
ENSG00000160785.14	955.426	-0.221859	0.539453	-0.411266	0.680877	0.79993	-0.0936122	0.357534	SLC25A44
ENSG00000136931.10	8.5406	-0.395278	0.961857	-0.410953	0.681107	0.800058	-0.0741635	0.423978	NR5A1
ENSG00000259080.1	9.83906	-0.71933	1.75034	-0.410966	0.681098	0.800058	-0.0457249	0.451302	ENSG00000259080
ENSG00000215808.4	179.804	-0.122533	0.298278	-0.4108	0.681219	0.800137	-0.0864959	0.252597	LINC01139
ENSG00000075624.17	84823.1	0.0602711	0.146809	0.41054	0.68141	0.800256	0.0543389	0.139918	ACTB
ENSG00000124767.7	3703.84	0.0529312	0.128915	0.410591	0.681372	0.800256	0.0496946	0.124286	GLO1
ENSG00000140553.18	2381.88	0.0584561	0.142409	0.410479	0.681454	0.800256	0.0537053	0.136219	UNC45A
ENSG00000142856.17	645.945	0.0622272	0.151649	0.410338	0.681558	0.800325	0.0564769	0.144242	ITGB3BP
ENSG00000185864.18	444.39	-0.120818	0.29459	-0.410123	0.681716	0.800457	-0.0866124	0.250401	NPIPB4
ENSG00000132640.15	5440.39	0.0458786	0.111885	0.41005	0.681769	0.800468	0.0439698	0.108788	BTBD3
ENSG00000185485.14	435.59	-0.0971051	0.236889	-0.409917	0.681867	0.80053	-0.0767412	0.211791	SDHAP1
ENSG00000178691.11	1459.18	-0.0577187	0.141072	-0.409143	0.682435	0.801144	-0.0522857	0.135053	SUZ12
ENSG00000111678.11	1756.98	0.0585267	0.143095	0.409005	0.682536	0.801158	0.0537152	0.136817	C12orf57
ENSG00000134255.15	501.996	0.0652397	0.159503	0.409019	0.682526	0.801158	0.0584471	0.150956	CEPT1
ENSG00000147457.14	1207.26	0.0592369	0.144874	0.408887	0.682623	0.801208	0.0546457	0.138397	CHMP7
ENSG00000269968.1	12.1429	0.260135	0.63644	0.408735	0.682734	0.801243	0.0918148	0.381566	ENSG00000269968
ENSG00000279608.1	8.68463	0.326507	0.798846	0.408723	0.682743	0.801243	0.0836785	0.407996	ENSG00000279608
ENSG00000130175.10	10125.4	0.0329775	0.0807202	0.408541	0.682876	0.801348	0.0323354	0.0795223	PRKCSH
ENSG00000055147.19	561.251	0.0800037	0.196115	0.407943	0.683315	0.80181	0.0683762	0.18099	FAM114A2
ENSG00000108669.17	672.491	0.091145	0.223486	0.407833	0.683397	0.801853	0.0741991	0.20194	CYTH1
ENSG00000089692.9	85.3885	-0.138037	0.339649	-0.40641	0.684441	0.803026	-0.089379	0.276533	LAG3
ENSG00000279456.1	20.4122	0.247626	0.609828	0.406058	0.6847	0.803277	0.0919398	0.375583	ENSG00000279456
ENSG00000227855.4	20.1593	-0.241177	0.594564	-0.405636	0.68501	0.803588	-0.091279	0.372051	DPY19L2P3
ENSG00000196968.11	477.119	-0.0575998	0.142301	-0.404775	0.685643	0.80422	-0.0524217	0.13615	FUT11
ENSG00000197847.12	10.8675	0.583939	1.44298	0.404677	0.685715	0.80422	0.0554694	0.445628	SLC22A20P
ENSG00000275198.1	15.3365	0.335049	0.827954	0.404671	0.68572	0.80422	0.0812362	0.411476	ENSG00000275198
ENSG00000280351.2	42.0005	0.136761	0.337966	0.404659	0.685728	0.80422	0.0902931	0.275583	ENSG00000280351
ENSG00000249437.8	452.297	-0.0888876	0.219704	-0.40458	0.685787	0.804236	-0.0721093	0.199142	NAIP
ENSG00000084072.17	902.797	0.0677519	0.167544	0.404383	0.685931	0.804248	0.0603167	0.157759	PPIE
ENSG00000143476.18	2591.87	-0.0552982	0.136709	-0.404496	0.685848	0.804248	-0.0507801	0.131209	DTL
ENSG00000241852.11	375.705	-0.0652484	0.161352	-0.404385	0.68593	0.804248	-0.0579933	0.152563	C8orf58
ENSG00000244198.7	276.757	-0.151826	0.375577	-0.404246	0.686032	0.804313	-0.0915334	0.294945	ARHGEF35-AS1
ENSG00000104369.5	193.713	0.141314	0.349677	0.404128	0.686119	0.804313	0.091278	0.281872	JPH1
ENSG00000137210.14	1029.8	-0.0490857	0.121462	-0.404124	0.686122	0.804313	-0.044411	0.117522	TMEM14B
ENSG00000091127.14	1203.35	0.232131	0.574684	0.403927	0.686266	0.80443	0.0940841	0.367326	PUS7
ENSG00000104808.8	10.196	0.311042	0.770576	0.403649	0.686471	0.804565	0.0842346	0.404099	DHDH
ENSG00000238058.2	16.137	0.272359	0.674665	0.403696	0.686437	0.804565	0.0890371	0.388931	ENSG00000238058
ENSG00000009830.13	1235.89	0.212966	0.528281	0.40313	0.686853	0.804907	0.0913065	0.354244	POMT2
ENSG00000166925.9	971.209	-0.0403353	0.100051	-0.403146	0.686841	0.804907	-0.0384393	0.0978092	TSC22D4
ENSG00000263276.1	26.1229	0.243088	0.603094	0.403069	0.686897	0.804907	0.0920942	0.374219	ENSG00000263276
ENSG00000230847.4	54.5132	0.144888	0.359722	0.402778	0.687111	0.805105	0.0914528	0.287231	OCLNP1
ENSG00000139971.15	1048.16	0.080603	0.200159	0.402695	0.687172	0.805123	0.068389	0.184175	ARMH4
ENSG00000101407.13	1729.75	0.047109	0.117327	0.40152	0.688038	0.805505	0.044456	0.113776	TTI1
ENSG00000103671.10	443.12	0.065133	0.162166	0.401644	0.687946	0.805505	0.0584309	0.153225	TRIP4
ENSG00000106328.10	8.99567	-0.320702	0.797998	-0.401883	0.68777	0.805505	-0.0811928	0.407463	FSCN3
ENSG00000141480.18	816.606	-0.0514009	0.12794	-0.401757	0.687863	0.805505	-0.0476038	0.123394	ARRB2
ENSG00000158555.15	252.803	-0.11502	0.286096	-0.402032	0.68766	0.805505	-0.0830819	0.24503	GDPD5
ENSG00000167617.3	41.7185	0.17756	0.442051	0.401673	0.687925	0.805505	0.0944693	0.324313	CDC42EP5
ENSG00000169375.16	3771.15	0.0360924	0.0897817	0.402001	0.687683	0.805505	0.0366286	0.0880776	SIN3A
ENSG00000179630.11	46.0824	-0.194228	0.483688	-0.401556	0.688011	0.805505	-0.093176	0.33959	LACC1
ENSG00000224631.4	17.8012	0.215485	0.536304	0.401796	0.687834	0.805505	0.0934218	0.356562	RPS27AP16
ENSG00000259053.1	8.87489	0.7059	1.75588	0.40202	0.687669	0.805505	0.0457414	0.45131	ENSG00000259053
ENSG00000265303.1	6.00213	-0.994799	2.4742	-0.402068	0.687634	0.805505	-0.0306389	0.457093	ENSG00000265303
ENSG00000272686.1	78.0717	-0.153182	0.381505	-0.401521	0.688037	0.805505	-0.091354	0.297838	WASL-DT
ENSG00000175087.10	270.519	0.08888	0.221397	0.401451	0.688088	0.805512	0.0728299	0.200402	PDIK1L
ENSG00000157119.12	7.99797	0.411088	1.02435	0.401316	0.688188	0.805576	0.0707534	0.428118	KLHL40
ENSG00000180581.7	153.323	0.0994258	0.248081	0.400779	0.688583	0.805977	0.0778401	0.219632	SRP9P1
ENSG00000198429.10	305.775	-0.0841712	0.210046	-0.400728	0.688621	0.805977	-0.0696256	0.191788	ZNF69
ENSG00000263766.6	15.8995	-0.262067	0.6549	-0.400164	0.689036	0.80641	-0.0880293	0.385121	KPNB1-DT
ENSG00000188283.12	255.921	-0.12734	0.318312	-0.400049	0.68912	0.806425	-0.0861168	0.264412	ZNF383
ENSG00000234797.5	53.0631	-0.166232	0.415555	-0.400024	0.689139	0.806425	-0.0924664	0.31326	RPS3AP6
ENSG00000108469.15	961.059	0.0757623	0.189569	0.399655	0.689411	0.806586	0.0653062	0.175785	RECQL5
ENSG00000140044.13	72.5653	0.17933	0.448637	0.399722	0.689361	0.806586	0.0935694	0.32702	JDP2
ENSG00000177565.18	2326.66	-0.103441	0.25879	-0.399709	0.689371	0.806586	-0.0784933	0.227015	TBL1XR1
ENSG00000226084.5	25.2006	0.438029	1.09734	0.399173	0.689765	0.806948	0.0673329	0.432684	ENSG00000226084
ENSG00000068394.11	468.074	0.0689632	0.172869	0.398934	0.689942	0.806973	0.0607789	0.162158	GPKOW
ENSG00000081148.12	15.2383	-0.268132	0.672382	-0.398779	0.690056	0.806973	-0.0869246	0.388107	IMPG2
ENSG00000106868.17	109.406	-0.137738	0.34537	-0.398813	0.690031	0.806973	-0.0886603	0.27958	SUSD1
ENSG00000136541.15	128.097	0.0977641	0.245099	0.398876	0.689985	0.806973	0.0768875	0.217517	ERMN
ENSG00000163081.4	72.5899	-0.14219	0.356566	-0.398777	0.690057	0.806973	-0.089324	0.285507	CCDC140
ENSG00000174576.10	31.4991	-0.407548	1.02176	-0.398868	0.68999	0.806973	-0.0680762	0.427824	NPAS4
ENSG00000100802.15	199.339	0.081078	0.203492	0.398433	0.690311	0.80706	0.0683469	0.186728	C14orf93
ENSG00000174680.10	16.1708	-0.394006	0.988757	-0.398486	0.690272	0.80706	-0.070292	0.425673	GRIK1-AS1
ENSG00000178904.19	2536.33	0.0647861	0.162587	0.398471	0.690283	0.80706	0.0576387	0.153571	DPY19L3
ENSG00000196417.13	351.315	0.0952753	0.239074	0.398519	0.690248	0.80706	0.0756771	0.213324	ZNF765
ENSG00000171388.12	34.6287	0.243505	0.611326	0.398323	0.690392	0.807069	0.0906874	0.375828	APLN
ENSG00000231074.10	1568.45	0.0506289	0.127112	0.3983	0.690409	0.807069	0.0470238	0.122638	HCG18
ENSG00000169246.16	3097.59	0.0782807	0.196589	0.398195	0.690486	0.807106	0.0682851	0.181427	NPIPB3
ENSG00000221994.12	56.0904	-0.206409	0.518518	-0.398075	0.690575	0.807157	-0.091114	0.350938	ZNF630
ENSG00000279432.1	13.6658	-0.320836	0.80632	-0.397901	0.690703	0.807254	-0.0793833	0.408539	ENSG00000279432
ENSG00000073605.19	399.655	-0.164203	0.412904	-0.397678	0.690868	0.807394	-0.0890771	0.311883	GSDMB
ENSG00000276386.1	45.2464	0.148075	0.372749	0.397251	0.691183	0.807709	0.0911245	0.293573	CNTNAP3P2
ENSG00000136213.10	364.851	-0.0668976	0.168645	-0.396677	0.691606	0.808151	-0.0588774	0.15869	CHST12
ENSG00000005206.17	2146.85	-0.0896702	0.226282	-0.396277	0.691901	0.808444	-0.0720218	0.203988	SPPL2B
ENSG00000090863.12	6319.79	0.0472931	0.119423	0.396012	0.692096	0.808617	0.037377	0.115749	GLG1
ENSG00000159915.13	39.0257	-0.196494	0.496255	-0.395953	0.692139	0.808617	-0.0921433	0.343866	ZNF233
ENSG00000271781.1	19.6382	0.213412	0.53916	0.395824	0.692235	0.808675	0.091905	0.357171	ENSG00000271781
ENSG00000109610.6	76.559	0.221191	0.559589	0.395275	0.69264	0.808861	0.0923203	0.363057	SOD3
ENSG00000156313.15	241.251	-0.121862	0.308322	-0.395241	0.692665	0.808861	-0.0843173	0.258545	RPGR
ENSG00000205572.10	806.897	-0.0603911	0.152792	-0.395251	0.692658	0.808861	-0.0543723	0.145216	SERF1B
ENSG00000248008.4	67.7372	0.133573	0.337933	0.395265	0.692648	0.808861	0.0881582	0.275484	NRAV
ENSG00000254732.2	7.82392	0.636665	1.6099	0.395468	0.692498	0.808861	0.0486871	0.448705	ENSG00000254732
ENSG00000283199.3	17.0553	0.472644	1.1952	0.395451	0.69251	0.808861	0.0633459	0.437417	C13orf46
ENSG00000131171.13	1572.69	0.0482394	0.122156	0.3949	0.692916	0.809102	0.0452766	0.118164	SH3BGRL
ENSG00000232936.6	8.69043	-0.481276	1.21936	-0.394696	0.693067	0.809226	-0.0600441	0.438	ENSG00000232936
ENSG00000205578.6	27.5548	-0.377331	0.957098	-0.394245	0.6934	0.809562	-0.0710757	0.423095	POM121B
ENSG00000268403.2	18.8481	0.265534	0.673915	0.394018	0.693568	0.809705	0.0870042	0.388569	ENSG00000268403
ENSG00000241556.1	24.491	-0.193676	0.491689	-0.393899	0.693655	0.809754	-0.0912292	0.342389	ENSG00000241556
ENSG00000125967.17	486.788	-0.0663084	0.16845	-0.393638	0.693848	0.809927	-0.0589019	0.158539	NECAB3
ENSG00000101463.6	64.3493	-0.110382	0.280481	-0.393545	0.693917	0.809954	-0.0801089	0.241371	SYNDIG1
ENSG00000086015.23	1470.11	-0.0669559	0.170207	-0.393378	0.69404	0.810045	-0.0587485	0.159986	MAST2
ENSG00000204160.12	1387.38	-0.0536664	0.136491	-0.393187	0.694181	0.810157	-0.049185	0.130991	ZDHHC18
ENSG00000127528.6	12.2587	-0.333136	0.847627	-0.393022	0.694303	0.810246	-0.0764382	0.412828	KLF2
ENSG00000160318.6	10.0828	-0.36355	0.925238	-0.392926	0.694374	0.810277	-0.0728631	0.420415	CLDND2
ENSG00000048649.14	3778.73	-0.0403648	0.102766	-0.392784	0.694479	0.810346	-0.0379768	0.100351	RSF1
ENSG00000104419.17	205.79	-0.348318	0.887562	-0.392444	0.69473	0.810481	-0.0745653	0.417089	NDRG1
ENSG00000162086.16	482.33	0.065626	0.167223	0.392445	0.69473	0.810481	0.0578984	0.157498	ZNF75A
ENSG00000251095.8	9.96798	0.368121	0.937871	0.392507	0.694683	0.810481	0.0731646	0.421678	ENSG00000251095
ENSG00000113749.8	24.0053	0.186174	0.474689	0.392203	0.694908	0.81053	0.0923056	0.336316	HRH2
ENSG00000122121.12	44.9344	-0.205911	0.525011	-0.392204	0.694908	0.81053	-0.0904988	0.352752	XPNPEP2
ENSG00000131480.9	84.1867	0.134659	0.343318	0.392228	0.69489	0.81053	0.0879773	0.278457	AOC2
ENSG00000079102.16	196.121	0.170261	0.434208	0.392117	0.694971	0.810551	0.0925903	0.321186	RUNX1T1
ENSG00000204149.15	572.042	-0.103197	0.263282	-0.391964	0.695085	0.81063	-0.0777747	0.23004	AGAP6
ENSG00000169499.15	32.6262	0.221048	0.56448	0.391596	0.695357	0.810895	0.0908804	0.364188	PLEKHA2
ENSG00000272146.6	12.0158	-0.268192	0.68548	-0.391247	0.695614	0.811143	-0.0844247	0.390255	ARF4-AS1
ENSG00000134996.12	56.5336	0.124625	0.318871	0.390832	0.695921	0.811448	0.08539	0.264668	OSTF1
ENSG00000137494.14	222.852	0.0952333	0.243749	0.390703	0.696017	0.811454	0.0750251	0.216593	ANKRD42
ENSG00000146587.18	868.88	0.0515924	0.132042	0.390727	0.695999	0.811454	0.0479272	0.127052	RBAK
ENSG00000070731.11	11.4786	-0.437639	1.12084	-0.390458	0.696198	0.811612	-0.0634698	0.433396	ST6GALNAC2
ENSG00000250687.6	15.6687	-0.427437	1.09497	-0.390362	0.696269	0.811642	-0.0642699	0.432011	NAIPP1
ENSG00000060140.9	6.00548	-0.486402	1.24661	-0.39018	0.696403	0.811654	-0.059007	0.438869	STYK1
ENSG00000261215.1	24.8709	0.18016	0.461738	0.390177	0.696406	0.811654	0.0918127	0.331592	ENSG00000261215
ENSG00000286340.2	29.314	-0.165293	0.42365	-0.390164	0.696416	0.811654	-0.0903535	0.316541	ENSG00000286340
ENSG00000100564.9	212.541	0.109957	0.282034	0.389873	0.696631	0.811852	0.0810023	0.242339	PIGH
ENSG00000169302.16	44.64	0.254147	0.652232	0.389657	0.696791	0.811986	0.0867965	0.384217	STK32A
ENSG00000287234.1	6.20191	0.432834	1.11166	0.389357	0.697012	0.812191	0.0650464	0.432929	ENSG00000287234
ENSG00000101194.18	25.1123	0.198765	0.51095	0.389012	0.697267	0.812394	0.0911965	0.348676	SLC17A9
ENSG00000115548.17	1770.51	-0.0640246	0.164588	-0.388999	0.697277	0.812394	-0.0557943	0.155091	KDM3A
ENSG00000083838.17	365.214	-0.0542221	0.139524	-0.388621	0.697556	0.812667	-0.0495233	0.133691	ZNF446
ENSG00000110046.13	941.747	0.0563755	0.145131	0.388447	0.697685	0.812764	0.0517784	0.138587	ATG2A
ENSG00000168913.7	147.103	0.100207	0.258105	0.388242	0.697837	0.812888	0.0759089	0.226434	ENHO
ENSG00000204619.8	637.775	-0.0476507	0.122774	-0.388118	0.697928	0.812942	-0.0443968	0.11871	PPP1R11
ENSG00000237489.5	35.9667	0.15497	0.399407	0.388001	0.698015	0.812956	0.0900225	0.306077	C10orf143
ENSG00000272173.1	16.9002	-0.21129	0.544591	-0.38798	0.698031	0.812956	-0.0889761	0.358456	ENSG00000272173
ENSG00000232044.8	30.2933	-0.193417	0.499027	-0.387588	0.698321	0.81324	-0.0897601	0.34458	SILC1
ENSG00000144959.11	108.384	-0.170158	0.439337	-0.387305	0.69853	0.813384	-0.0898822	0.322819	NCEH1
ENSG00000198722.15	2005.53	-0.0622908	0.160834	-0.387299	0.698535	0.813384	-0.0553944	0.152094	UNC13B
ENSG00000124225.16	58.0726	0.163276	0.421675	0.387209	0.698602	0.813408	0.0906521	0.315643	PMEPA1
ENSG00000170631.15	264.845	-0.0605448	0.156435	-0.387029	0.698734	0.813458	-0.0542743	0.148351	ZNF16
ENSG00000272977.1	114.74	0.110544	0.28562	0.38703	0.698734	0.813458	0.0807377	0.244609	ENSG00000272977
ENSG00000171858.18	6173.36	0.0612704	0.158431	0.386733	0.698954	0.81366	0.0555516	0.150053	RPS21
ENSG00000166278.15	24.2461	-0.315898	0.817324	-0.386503	0.699124	0.813805	-0.0765745	0.409384	C2
ENSG00000171357.6	67.3375	0.125256	0.324151	0.386414	0.69919	0.813829	0.0847768	0.267632	LURAP1
ENSG00000143493.13	991.425	0.054311	0.140623	0.386217	0.699336	0.813946	0.0501267	0.134637	INTS7
ENSG00000285772.1	3.71917	0.775524	2.0085	0.386122	0.699407	0.813976	0.0400208	0.454012	ENSG00000285772
ENSG00000188938.17	942.92	-0.0550237	0.142638	-0.385757	0.699677	0.814209	-0.0500504	0.136407	FAM120AOS
ENSG00000273729.1	6.21214	-0.459562	1.19141	-0.385728	0.699698	0.814209	-0.0601898	0.436564	ENSG00000273729
ENSG00000126351.13	885.371	0.046051	0.119473	0.385452	0.699903	0.814394	0.0434933	0.115742	THRA
ENSG00000134864.11	105.992	-0.154954	0.402233	-0.385234	0.700064	0.814529	-0.0882378	0.307115	GGACT
ENSG00000272084.1	14.3281	0.218036	0.566095	0.385159	0.70012	0.814541	0.0889688	0.364198	ENSG00000272084
ENSG00000085999.13	1324.06	0.0758601	0.197068	0.384944	0.700279	0.814673	0.0647978	0.181723	RAD54L
ENSG00000125962.16	392.311	0.0600441	0.156076	0.384711	0.700451	0.814752	0.0540926	0.148026	ARMCX5
ENSG00000212694.8	423.02	0.139865	0.363544	0.384726	0.70044	0.814752	0.087912	0.288834	LINC01089
ENSG00000266916.8	57.6838	0.122546	0.318574	0.384669	0.700483	0.814752	0.0839597	0.26445	ZNF793-AS1
ENSG00000116138.13	741.04	-0.0961651	0.25006	-0.384568	0.700557	0.814765	-0.0739771	0.220927	DNAJC16
ENSG00000181788.4	263.714	-0.0927454	0.241191	-0.384531	0.700585	0.814765	-0.0728117	0.214667	SIAH2
ENSG00000241790.2	34.9078	0.690899	1.79763	0.384339	0.700727	0.814824	0.0440225	0.451729	ENO1P4
ENSG00000262227.1	6.82479	0.399428	1.03923	0.384351	0.700718	0.814824	0.0672711	0.428728	ENSG00000262227
ENSG00000125462.19	8.14026	-0.492473	1.28196	-0.384155	0.700863	0.81493	-0.0561638	0.440172	MIR9-1HG
ENSG00000089289.16	968.969	-0.0476686	0.124162	-0.383924	0.701035	0.814937	-0.0440874	0.11996	IGBP1
ENSG00000099364.18	3491.55	-0.0684666	0.178344	-0.383901	0.701052	0.814937	-0.0586869	0.166694	FBXL19
ENSG00000233073.2	17.5843	-0.290808	0.757429	-0.383942	0.701022	0.814937	-0.0792587	0.401449	GRM3-AS1
ENSG00000285571.1	44.6849	-0.215628	0.561637	-0.383927	0.701032	0.814937	-0.0872002	0.363083	ENSG00000285571
ENSG00000185760.18	6.40516	-0.466976	1.21696	-0.383724	0.701183	0.815037	-0.0582835	0.437664	KCNQ5
ENSG00000137806.10	333.808	0.0735368	0.191848	0.383307	0.701492	0.815312	0.0631295	0.177603	NDUFAF1
ENSG00000186162.11	107.553	-0.107833	0.28134	-0.383283	0.70151	0.815312	-0.0786092	0.241813	CIDECP1
ENSG00000121940.17	1014.55	0.0537303	0.140282	0.383017	0.701707	0.815449	0.0494334	0.134353	CLCC1
ENSG00000132466.20	5507.72	-0.0345446	0.0901946	-0.383001	0.701719	0.815449	-0.0331251	0.0885381	ANKRD17
ENSG00000025434.19	221.97	-0.104482	0.273074	-0.382614	0.702006	0.815729	-0.0774186	0.236495	NR1H3
ENSG00000173991.6	36.9845	0.198713	0.519657	0.382393	0.70217	0.815867	0.089498	0.351188	TCAP
ENSG00000123965.13	27.7423	0.233253	0.611222	0.381617	0.702746	0.81636	0.0865488	0.375239	PMS2P5
ENSG00000164172.20	403.691	-0.0661657	0.173402	-0.381574	0.702777	0.81636	-0.0578526	0.162608	MOCS2
ENSG00000167483.19	13.0974	-0.276404	0.724194	-0.381671	0.702705	0.81636	-0.0803544	0.396666	NIBAN3
ENSG00000198435.4	733.955	0.0760646	0.199272	0.381712	0.702675	0.81636	0.0645011	0.183416	NRARP
ENSG00000188729.7	17.1052	-0.214509	0.562398	-0.381418	0.702893	0.816389	-0.0868354	0.363247	OSTN
ENSG00000267030.1	27.0819	0.179132	0.469599	0.381457	0.702864	0.816389	0.089645	0.334435	ENSG00000267030
ENSG00000056586.16	2117.67	0.0523381	0.137243	0.381353	0.702942	0.816393	0.0476161	0.131648	RC3H2
ENSG00000142687.18	2341.85	-0.061482	0.161333	-0.381087	0.703139	0.816569	-0.0541948	0.152504	KIAA0319L
ENSG00000160294.11	4620.21	-0.0789664	0.207325	-0.380883	0.70329	0.816639	-0.0654065	0.189668	MCM3AP
ENSG00000284730.2	17.1783	-0.241269	0.633437	-0.380888	0.703286	0.816639	-0.0840919	0.379949	TMDD1
ENSG00000123358.20	577.429	0.0877213	0.230408	0.380721	0.70341	0.816725	0.0709328	0.206941	NR4A1
ENSG00000010322.16	6649	-0.0583953	0.153604	-0.380168	0.703821	0.816884	-0.056182	0.145861	NISCH
ENSG00000123106.11	471.693	0.108906	0.2864	0.38026	0.703752	0.816884	0.0795877	0.244995	CCDC91
ENSG00000161653.11	15.2926	-0.221547	0.582592	-0.380278	0.703739	0.816884	-0.0860235	0.368351	NAGS
ENSG00000197548.13	460.428	0.0677412	0.178123	0.380305	0.703719	0.816884	0.0592062	0.1665	ATG7
ENSG00000214021.17	1003.94	-0.108482	0.285314	-0.380221	0.703782	0.816884	-0.078086	0.244278	TTLL3
ENSG00000287260.1	33.3001	0.172374	0.453251	0.380305	0.703719	0.816884	0.0896077	0.328108	ENSG00000287260
ENSG00000205808.7	276.18	-0.0775943	0.204157	-0.380071	0.703892	0.816915	-0.0647575	0.187197	PLPP6
ENSG00000183386.10	392.626	-0.0551646	0.145208	-0.3799	0.70402	0.817009	-0.0502143	0.13863	FHL3
ENSG00000069329.18	2033.51	0.0723877	0.190612	0.379765	0.70412	0.817034	0.062454	0.176561	VPS35
ENSG00000111728.11	104.572	0.137408	0.361853	0.379733	0.704143	0.817034	0.0863736	0.287844	ST8SIA1
ENSG00000140025.16	286.13	-0.0729228	0.192096	-0.379617	0.70423	0.817034	-0.0620469	0.177766	EFCAB11
ENSG00000144357.18	1174.41	0.0744199	0.196056	0.379584	0.704254	0.817034	0.0638296	0.180914	UBR3
ENSG00000166529.16	476.751	0.0620244	0.163409	0.379564	0.704269	0.817034	0.0567293	0.154243	ZSCAN21
ENSG00000139597.18	13.3957	-0.284172	0.749393	-0.379203	0.704537	0.817239	-0.0785375	0.400345	N4BP2L1
ENSG00000166135.14	2346.2	0.0478083	0.126075	0.379205	0.704536	0.817239	0.0447583	0.121692	HIF1AN
ENSG00000106733.21	21.4631	-0.220648	0.582474	-0.378811	0.704828	0.817418	-0.0855294	0.368229	NMRK1
ENSG00000183208.13	56.5964	-0.155144	0.409512	-0.37885	0.704799	0.817418	-0.0871211	0.310397	GDPGP1
ENSG00000278238.1	26.5875	0.195612	0.516379	0.378814	0.704826	0.817418	0.0887572	0.349824	ENSG00000278238
ENSG00000149823.9	2145.51	-0.0576327	0.152243	-0.378557	0.705017	0.817569	-0.0516228	0.144739	VPS51
ENSG00000198521.12	1224.55	-0.0379892	0.100367	-0.378503	0.705057	0.817569	-0.0361072	0.0981046	ZNF43
ENSG00000238228.1	11.2304	-0.269613	0.712412	-0.378451	0.705095	0.817569	-0.0801646	0.394449	OR7E7P
ENSG00000105538.10	46.3097	0.173121	0.45762	0.378308	0.705202	0.81764	0.0888941	0.329907	RASIP1
ENSG00000135677.11	2097.59	0.0498277	0.13174	0.378227	0.705262	0.817656	0.0444427	0.126656	GNS
ENSG00000115365.12	1929.42	0.03752	0.0992518	0.378029	0.705409	0.817775	0.0360237	0.0970715	LANCL1
ENSG00000103479.17	1090.1	-0.066859	0.17692	-0.377906	0.7055	0.817827	-0.0580111	0.16551	RBL2
ENSG00000072609.18	1347.45	0.0681955	0.180771	0.377248	0.705989	0.818269	0.0572591	0.168595	CHFR
ENSG00000122299.12	1801.5	0.056587	0.150039	0.377148	0.706064	0.818269	0.0516109	0.142849	ZC3H7A
ENSG00000144642.22	81.3653	0.269226	0.713805	0.37717	0.706047	0.818269	0.0815259	0.39487	RBMS3
ENSG00000185480.12	584.484	0.0649104	0.172051	0.377274	0.70597	0.818269	0.057496	0.161477	PARPBP
ENSG00000187627.17	321.36	-0.0807917	0.214277	-0.377044	0.706141	0.818305	-0.0662757	0.194997	RGPD1
ENSG00000159110.21	392.706	-0.0660295	0.175193	-0.376895	0.706252	0.818328	-0.057561	0.164062	IFNAR2
ENSG00000159197.4	8.78685	0.389701	1.03397	0.376897	0.70625	0.818328	0.0658825	0.428224	KCNE2
ENSG00000268573.1	24.0712	-0.207336	0.550421	-0.376686	0.706407	0.818349	-0.0861449	0.359634	ENSG00000268573
ENSG00000271993.1	7.96577	-0.299408	0.794829	-0.376695	0.706401	0.818349	-0.07588	0.40626	ENSG00000271993
ENSG00000286895.1	9.2504	-0.401256	1.06517	-0.376705	0.706393	0.818349	-0.0633613	0.429967	ENSG00000286895
ENSG00000131094.4	25.7894	-0.199709	0.530346	-0.376563	0.706498	0.818401	-0.0865764	0.353923	C1QL1
ENSG00000226650.6	8.79601	0.346231	0.919903	0.376378	0.706636	0.818508	0.0713266	0.419378	KIF4B
ENSG00000251615.3	67.804	0.135799	0.36124	0.375924	0.706973	0.818846	0.0854179	0.28751	ENSG00000251615
ENSG00000174405.15	443.851	-0.0627792	0.167124	-0.375645	0.707181	0.819033	-0.0543269	0.15739	LIG4
ENSG00000233984.1	40.8434	-0.144808	0.38556	-0.375578	0.707231	0.819038	-0.0856143	0.2993	RPSAP14
ENSG00000100813.15	9926.58	-0.0511354	0.136204	-0.375433	0.707338	0.81911	-0.046705	0.130736	ACIN1
ENSG00000126091.21	599.134	-0.0673704	0.179525	-0.375271	0.707459	0.819197	-0.0583605	0.16764	ST3GAL3
ENSG00000287277.1	9.04596	0.304998	0.81303	0.375138	0.707558	0.819259	0.0759675	0.408515	ENSG00000287277
ENSG00000275223.1	8.15722	0.418088	1.11547	0.37481	0.707802	0.819488	0.0621472	0.432727	ENSG00000275223
ENSG00000093100.13	179.697	0.160241	0.427769	0.374597	0.70796	0.819512	0.0879885	0.318083	ENSG00000093100
ENSG00000109680.11	197.259	-0.1066	0.284566	-0.374606	0.707953	0.819512	-0.0771711	0.243791	TBC1D19
ENSG00000178295.15	957.637	0.0717059	0.191375	0.374689	0.707892	0.819512	0.0612668	0.177191	GEN1
ENSG00000143494.16	1366.7	-0.0816277	0.218039	-0.374372	0.708127	0.819653	-0.0664515	0.197781	VASH2
ENSG00000078142.14	1083.12	-0.0671559	0.179464	-0.374204	0.708253	0.819708	-0.0581617	0.167574	PIK3C3
ENSG00000138193.17	297.564	0.0565205	0.151049	0.374185	0.708266	0.819708	0.0513455	0.143703	PLCE1
ENSG00000169018.6	2795.95	0.0690147	0.18452	0.374022	0.708388	0.819795	0.0599998	0.171679	FEM1B
ENSG00000228544.1	30.1516	0.166047	0.444365	0.373673	0.708647	0.820043	0.0876342	0.324734	CCDC183-AS1
ENSG00000258920.1	31.4361	-0.170648	0.457056	-0.373363	0.708878	0.820257	-0.086635	0.329449	FOXN3-AS1
ENSG00000135702.15	22.2967	0.368826	0.988092	0.373271	0.708947	0.820283	0.0678411	0.425058	CHST5
ENSG00000134897.14	672.954	0.0589426	0.157977	0.373108	0.709068	0.82037	0.053067	0.149671	BIVM
ENSG00000172361.6	18.3705	-0.261043	0.699869	-0.372988	0.709157	0.820421	-0.079395	0.392364	CFAP53
ENSG00000174808.12	10.3536	-0.409563	1.09853	-0.372829	0.709276	0.820505	-0.0613452	0.431803	BTC
ENSG00000143512.13	32.7287	-0.228344	0.612678	-0.372698	0.709373	0.820564	-0.0833782	0.374956	HHIPL2
ENSG00000278991.1	23.6005	-0.259145	0.695651	-0.372522	0.709505	0.820664	-0.079507	0.391511	ENSG00000278991
ENSG00000278000.1	15.0006	-0.231254	0.621213	-0.372261	0.709698	0.820835	-0.0828174	0.377167	ENSG00000278000
ENSG00000089486.17	1137.29	-0.0695004	0.187091	-0.371479	0.710281	0.82135	-0.0595017	0.173751	CDIP1
ENSG00000258727.1	40.7752	-0.169734	0.456819	-0.371557	0.710222	0.82135	-0.0861011	0.329337	AP1G2-AS1
ENSG00000287275.2	14.9624	-0.28505	0.767271	-0.371511	0.710257	0.82135	-0.0759871	0.402483	ENSG00000287275
ENSG00000080823.23	250.62	0.0787376	0.212003	0.371399	0.710341	0.821366	0.0656814	0.19319	MOK
ENSG00000280214.1	15.5586	0.230885	0.621862	0.371281	0.710428	0.821414	0.0836042	0.37741	ENSG00000280214
ENSG00000217930.8	245.851	0.070147	0.189018	0.371113	0.710553	0.821489	0.0604702	0.175254	PAM16
ENSG00000269918.1	31.0315	-0.168769	0.454816	-0.371071	0.710585	0.821489	-0.0860484	0.32864	ENSG00000269918
ENSG00000204390.10	36.5285	0.158883	0.428503	0.370785	0.710798	0.821682	0.0868449	0.31816	HSPA1L
ENSG00000280402.1	12.7846	-0.424832	1.14654	-0.370535	0.710984	0.821845	-0.0591598	0.43423	ENSG00000280402
ENSG00000139631.20	541.489	0.123887	0.334579	0.370279	0.711175	0.821959	0.0838281	0.273439	CSAD
ENSG00000162959.14	956.499	0.0609303	0.164525	0.37034	0.711129	0.821959	0.0545102	0.155205	MEMO1
ENSG00000182873.5	58.8086	0.17156	0.46346	0.370171	0.711255	0.821999	0.0871287	0.331801	PRKCZ-AS1
ENSG00000260778.5	14.8459	-0.239729	0.647746	-0.370098	0.71131	0.822009	-0.0813745	0.382369	MIR3677HG
ENSG00000272980.4	29.8689	-0.152788	0.412946	-0.369996	0.711385	0.822043	-0.0853204	0.311503	ENSG00000272980
ENSG00000244270.1	73.3067	-0.112349	0.303778	-0.369841	0.711501	0.822124	-0.0780646	0.255673	RPL32P29
ENSG00000125772.14	1124.73	0.056427	0.152672	0.369597	0.711683	0.822271	0.0500393	0.145039	GPCPD1
ENSG00000174482.10	11.4655	-0.247447	0.669595	-0.369547	0.71172	0.822271	-0.0802155	0.386602	LINGO2
ENSG00000176783.15	1032.52	-0.0502843	0.136137	-0.369365	0.711855	0.822349	-0.0459617	0.130684	RUFY1
ENSG00000242247.11	784.507	-0.0455914	0.123443	-0.369333	0.71188	0.822349	-0.0424273	0.119325	ARFGAP3
ENSG00000233476.3	290.97	-0.0912157	0.247066	-0.369195	0.711982	0.822415	-0.0707689	0.21874	EEF1A1P6
ENSG00000154511.12	52.8879	-0.123402	0.3344	-0.369025	0.712109	0.822443	-0.0811279	0.273175	DIPK1A
ENSG00000180773.15	987.057	-0.0403614	0.109387	-0.368978	0.712144	0.822443	-0.0381139	0.106489	SLC36A4
ENSG00000204272.13	676.982	0.0566671	0.153568	0.369004	0.712125	0.822443	0.0513213	0.145899	NBDY
ENSG00000155287.11	361.51	0.0765198	0.207571	0.368645	0.712393	0.822677	0.0638417	0.189885	SLC25A28
ENSG00000230397.1	20.733	0.35972	0.976317	0.368445	0.712541	0.822795	0.0674592	0.424016	SPTLC1P1
ENSG00000173272.16	838.1	-0.0712971	0.193591	-0.368288	0.712659	0.822878	-0.0604251	0.178914	MZT2A
ENSG00000289094.1	13.5777	0.254265	0.691171	0.367875	0.712966	0.82318	0.0800969	0.390664	ENSG00000289094
ENSG00000198933.10	819.943	-0.0719707	0.195726	-0.367712	0.713088	0.823267	-0.0607964	0.180603	TBKBP1
ENSG00000162775.17	772.203	0.0468164	0.127491	0.367215	0.713459	0.823537	0.0437458	0.122979	RBM15
ENSG00000241418.1	17.7464	1.13247	3.08371	0.367242	0.713439	0.823537	0.0253159	0.459376	MCRIP2P1
ENSG00000286181.1	12.9493	-0.286542	0.780148	-0.367292	0.713401	0.823537	-0.074874	0.403908	ENSG00000286181
ENSG00000136870.11	768.388	0.0364199	0.09921	0.367099	0.713545	0.823569	0.0349184	0.0970274	ZNF189
ENSG00000274286.2	85.0876	0.156187	0.425516	0.367053	0.713579	0.823569	0.0858913	0.316927	ADRA2B
ENSG00000072135.13	609.924	-0.0577584	0.157494	-0.366734	0.713818	0.823738	-0.0517141	0.149241	PTPN18
ENSG00000272030.1	23.7482	0.232829	0.634806	0.366772	0.713789	0.823738	0.082338	0.379946	ENSG00000272030
ENSG00000213965.4	174.404	-0.0680609	0.185696	-0.366517	0.713979	0.823871	-0.0584114	0.172594	NUDT19
ENSG00000113971.21	699.838	-0.0984725	0.268875	-0.36624	0.714186	0.824034	-0.0740607	0.233574	NPHP3
ENSG00000130224.15	605.39	-0.0508427	0.138883	-0.366082	0.714304	0.824034	-0.0465879	0.133109	LRCH2
ENSG00000197121.15	3412.35	-0.044275	0.120936	-0.366103	0.714288	0.824034	-0.0411704	0.11705	PGAP1
ENSG00000248309.8	24.1919	-0.214393	0.585527	-0.366154	0.71425	0.824034	-0.0825883	0.368562	MEF2C-AS1
ENSG00000124155.19	1495.98	0.0356762	0.0975332	0.365785	0.714526	0.824184	0.0387884	0.0954165	PIGT
ENSG00000213904.10	48.9377	-0.222645	0.608614	-0.365823	0.714497	0.824184	-0.0816293	0.373897	LIPE-AS1
ENSG00000102710.21	1476.59	0.0525392	0.143748	0.365495	0.714742	0.82438	0.0477109	0.137372	SUPT20H
ENSG00000161920.11	229.169	0.0715743	0.195932	0.365302	0.714886	0.824493	0.0610517	0.180757	MED11
ENSG00000284874.1	61.5905	-0.205976	0.564015	-0.365197	0.714965	0.824531	-0.0830066	0.363073	ENSG00000284874
ENSG00000122042.10	1037.27	0.0475363	0.130285	0.364864	0.715213	0.824764	0.0442934	0.125454	UBL3
ENSG00000274015.3	16.1324	-0.297998	0.817494	-0.364526	0.715465	0.825002	-0.0724451	0.408546	ENSG00000274015
ENSG00000104447.13	268.251	-0.0804396	0.22083	-0.364261	0.715663	0.825071	-0.0652367	0.199883	TRPS1
ENSG00000135046.14	243.719	0.135463	0.371863	0.364281	0.715648	0.825071	0.0835698	0.292636	ANXA1
ENSG00000238113.7	15.3492	0.237564	0.652114	0.364298	0.715636	0.825071	0.0809991	0.383193	LINC01410
ENSG00000129518.10	596.567	0.0513492	0.141009	0.364155	0.715742	0.825109	0.0474284	0.134971	EAPP
ENSG00000152291.15	3296.8	0.0276487	0.075973	0.363928	0.715912	0.825252	0.0270615	0.0749734	TGOLN2
ENSG00000130592.17	21.7504	0.83481	2.29554	0.363666	0.716107	0.825264	0.0348532	0.456108	LSP1
ENSG00000155506.19	8568.25	0.0565714	0.155551	0.363683	0.716094	0.825264	0.0513331	0.147573	LARP1
ENSG00000254837.2	153.519	-0.0816563	0.22453	-0.363677	0.716099	0.825264	-0.0659607	0.202513	ENSG00000254837
ENSG00000279329.1	15.9621	-0.260036	0.714808	-0.363785	0.716019	0.825264	-0.0769475	0.394318	ENSG00000279329
ENSG00000184863.11	3014.63	0.0610636	0.167948	0.363587	0.716167	0.82528	0.0542982	0.158059	RBM33
ENSG00000173928.4	69.5334	0.107281	0.295174	0.36345	0.716269	0.825344	0.0766845	0.250274	SWSAP1
ENSG00000123810.9	86.6046	0.101719	0.280103	0.363147	0.716495	0.825552	0.0752357	0.240853	B9D2
ENSG00000179698.14	46.1029	0.134319	0.370256	0.362774	0.716774	0.82582	0.0828621	0.291918	WDR97
ENSG00000127337.7	768.186	-0.0544411	0.150174	-0.36252	0.716963	0.825985	-0.0487297	0.142921	YEATS4
ENSG00000135824.12	43.0865	0.32378	0.893656	0.362309	0.717121	0.826105	0.0702674	0.416921	RGS8
ENSG00000177595.19	743.607	-0.0635338	0.175383	-0.362257	0.71716	0.826105	-0.0560333	0.164156	PIDD1
ENSG00000102098.19	963.749	-0.0635903	0.17581	-0.361699	0.717577	0.826483	-0.0505595	0.164635	SCML2
ENSG00000133703.14	1962.26	-0.0314048	0.0868266	-0.361695	0.71758	0.826483	-0.0301213	0.0853447	KRAS
ENSG00000189343.7	79.4989	0.12356	0.341859	0.361437	0.717773	0.826652	0.0809332	0.277142	RPS2P46
ENSG00000159433.12	1278.28	-0.0690781	0.191183	-0.361319	0.717861	0.8267	-0.0589892	0.177016	STARD9
ENSG00000050748.18	737.013	-0.053418	0.147941	-0.361076	0.718042	0.826768	-0.0482495	0.141019	MAPK9
ENSG00000102882.12	1011.22	-0.0755834	0.209366	-0.36101	0.718092	0.826768	-0.0624079	0.191182	MAPK3
ENSG00000170340.11	1375.03	0.0638318	0.176851	0.360936	0.718147	0.826768	0.0562631	0.16543	B3GNT2
ENSG00000198799.12	1022.26	-0.0478604	0.132602	-0.360932	0.71815	0.826768	-0.0439727	0.127523	LRIG2
ENSG00000256514.1	28.3005	-0.335887	0.930532	-0.360963	0.718127	0.826768	-0.0660179	0.419829	ENSG00000256514
ENSG00000105968.19	5079.57	0.0432853	0.119984	0.36076	0.718279	0.82681	0.0380454	0.116154	H2AZ2
ENSG00000143786.8	46.2928	0.143027	0.396454	0.360765	0.718275	0.82681	0.0836672	0.304223	CNIH3
ENSG00000198934.5	268.606	-0.056318	0.156246	-0.360444	0.718515	0.827028	-0.0506426	0.148156	MAGEE1
ENSG00000257354.2	161.125	0.110665	0.307285	0.360136	0.718745	0.82724	0.0776481	0.257668	MIRLET7IHG
ENSG00000197769.6	16.9054	0.201442	0.559676	0.359926	0.718903	0.827368	0.0829277	0.361935	MAP1LC3C
ENSG00000152969.20	21.618	0.224406	0.624063	0.359589	0.719155	0.827605	0.0808536	0.377352	JAKMIP1
ENSG00000162144.10	363.241	0.0916224	0.255111	0.359147	0.719485	0.827884	0.0710711	0.224306	CYB561A3
ENSG00000288981.1	20.529	-0.202569	0.564038	-0.359141	0.71949	0.827884	-0.0817562	0.362784	ENSG00000288981
ENSG00000113108.20	636.324	0.117916	0.328599	0.358845	0.719711	0.827896	0.0796693	0.269921	APBB3
ENSG00000163608.15	1382.17	-0.0598085	0.166604	-0.358986	0.719606	0.827896	-0.0526683	0.156933	NEPRO
ENSG00000172057.10	1277.09	-0.0587402	0.163618	-0.359007	0.71959	0.827896	-0.0504993	0.154413	ORMDL3
ENSG00000233913.7	24.2454	-0.212714	0.592818	-0.358818	0.719731	0.827896	-0.0806892	0.370093	RPL10P9
ENSG00000237190.4	723.435	0.0501452	0.139717	0.358906	0.719666	0.827896	0.0461775	0.133825	CDKN2AIPNL
ENSG00000159147.18	749.828	-0.0420318	0.117335	-0.358221	0.720178	0.828304	-0.0390224	0.113786	DONSON
ENSG00000229117.9	34709.8	0.0608053	0.169724	0.358259	0.72015	0.828304	0.0540545	0.159533	RPL41
ENSG00000120664.11	10.2856	0.469105	1.30987	0.358131	0.720245	0.828328	0.0527281	0.440687	SPART-AS1
ENSG00000204536.15	1107.05	-0.0573127	0.16015	-0.357869	0.720442	0.828466	-0.0485421	0.151547	CCHCR1
ENSG00000230732.4	20.54	0.188528	0.526838	0.357848	0.720457	0.828466	0.0832609	0.352495	ENSG00000230732
ENSG00000087303.19	365.373	-0.101525	0.283905	-0.357603	0.720641	0.82853	-0.0733285	0.243212	NID2
ENSG00000116251.11	11476	0.045066	0.126028	0.357588	0.720651	0.82853	0.0371671	0.121453	RPL22
ENSG00000134369.16	4732.05	0.0635728	0.177741	0.357671	0.720589	0.82853	0.055859	0.166152	NAV1
ENSG00000101079.21	860.67	-0.0467869	0.130918	-0.357375	0.720811	0.828593	-0.0431704	0.126024	NDRG3
ENSG00000173175.15	222.626	0.0893914	0.250165	0.357329	0.720845	0.828593	0.0698648	0.220964	ADCY5
ENSG00000279277.2	14.8282	0.332469	0.930207	0.357414	0.720782	0.828593	0.067076	0.41992	ENSG00000279277
ENSG00000054965.11	1945.62	-0.0334063	0.0935094	-0.357251	0.720904	0.828607	-0.031932	0.0916707	FAM168A
ENSG00000215472.10	541.144	0.0551193	0.154546	0.356652	0.721352	0.829069	0.0498551	0.14672	RPL17-C18orf32
ENSG00000176407.18	1284.9	-0.0587414	0.164865	-0.356299	0.721617	0.829267	-0.0529405	0.155456	KCMF1
ENSG00000257303.3	53.4859	-0.230948	0.648119	-0.356336	0.721589	0.829267	-0.0778893	0.382061	CNPY2-AS1
ENSG00000134825.16	1193.11	0.052641	0.147865	0.356007	0.721835	0.829388	0.0480031	0.140944	TMEM258
ENSG00000196792.12	1248.87	-0.0706929	0.198625	-0.355911	0.721907	0.829388	-0.0593216	0.182873	STRN3
ENSG00000214078.13	2586.66	-0.0420812	0.118235	-0.355913	0.721906	0.829388	-0.0393346	0.114595	CPNE1
ENSG00000258964.1	17.8778	-0.590592	1.65929	-0.35593	0.721893	0.829388	-0.0414306	0.448879	ENSG00000258964
ENSG00000022267.19	2856.5	0.0740593	0.208137	0.355819	0.721976	0.829414	0.0628618	0.190242	FHL1
ENSG00000063587.15	665.465	0.0419002	0.117826	0.355611	0.722132	0.829498	0.0394895	0.114234	ZNF275
ENSG00000260526.1	39.859	0.126081	0.354562	0.355598	0.722142	0.829498	0.0803497	0.283763	AP1AR-DT
ENSG00000188388.10	6.25856	-0.472178	1.32858	-0.3554	0.72229	0.829615	-0.0504885	0.441087	GOLGA6L3
ENSG00000133816.18	50.967	0.194742	0.548179	0.355253	0.7224	0.829688	0.0825739	0.358636	MICAL2
ENSG00000239213.7	95.642	-0.111077	0.312928	-0.354961	0.722619	0.829886	-0.0761032	0.260877	NCK1-DT
ENSG00000108599.15	750.803	-0.196573	0.554147	-0.354732	0.722791	0.830008	-0.0805489	0.360045	AKAP10
ENSG00000174327.7	79.3759	-0.103234	0.291049	-0.354696	0.722818	0.830008	-0.0738135	0.247616	SLC16A13
ENSG00000068323.17	1005.65	0.0414234	0.116809	0.354624	0.722871	0.830017	0.0418019	0.113317	TFE3
ENSG00000273449.1	18.0648	-0.24852	0.701227	-0.354407	0.723034	0.83015	-0.0755753	0.391767	ENSG00000273449
ENSG00000185339.9	582.461	0.0627883	0.177211	0.354313	0.723104	0.830177	0.0536021	0.165657	TCN2
ENSG00000164951.16	442.762	0.0842251	0.237981	0.353915	0.723402	0.830467	0.0672111	0.212301	PDP1
ENSG00000139083.11	399.51	-0.0484086	0.136912	-0.353574	0.723658	0.830707	-0.0441336	0.131361	ETV6
ENSG00000117616.18	1011.43	-0.0820404	0.232134	-0.353418	0.723775	0.830742	-0.0649586	0.208122	RSRP1
ENSG00000189266.13	5763.26	0.245818	0.695562	0.353409	0.723782	0.830742	0.078289	0.391173	PNRC2
ENSG00000140598.15	843.302	-0.0725348	0.20528	-0.353345	0.72383	0.830745	-0.0582102	0.187951	EFL1
ENSG00000180938.6	17.5043	0.195517	0.553633	0.353153	0.723973	0.830856	0.0814217	0.360128	ZNF572
ENSG00000233230.2	16.2117	-0.284666	0.806274	-0.353064	0.724041	0.83088	-0.0704908	0.406914	ENSG00000233230
ENSG00000137478.15	581.712	0.068945	0.195352	0.352928	0.724143	0.830944	0.0590361	0.180342	FCHSD2
ENSG00000272916.5	146.856	0.153334	0.434761	0.352686	0.724324	0.831099	0.083107	0.320505	ENSG00000272916
ENSG00000130540.14	396.494	0.0905108	0.256828	0.352419	0.724524	0.831178	0.0698541	0.225482	SULT4A1
ENSG00000135447.17	892.453	0.0625786	0.177537	0.352482	0.724477	0.831178	0.0548992	0.165971	PPP1R1A
ENSG00000229852.4	242.204	0.0635411	0.180306	0.352408	0.724533	0.831178	0.0555539	0.168232	KHDC1-AS1
ENSG00000216775.4	837.023	-0.0442303	0.125569	-0.35224	0.724658	0.831269	-0.0411194	0.121227	ENSG00000216775
ENSG00000116212.15	999.174	0.0324353	0.0922088	0.351759	0.725019	0.83161	0.0313481	0.0904415	LRRC42
ENSG00000172007.7	310.307	-0.0649478	0.184658	-0.35172	0.725048	0.83161	-0.0557519	0.171762	RAB33B
ENSG00000261140.1	31.9873	-0.138572	0.3941	-0.351617	0.725125	0.831645	-0.0804395	0.302888	ENSG00000261140
ENSG00000179776.19	31.8834	0.235901	0.671154	0.351486	0.725224	0.831705	0.0774554	0.386697	CDH5
ENSG00000285596.1	31.5983	-0.212405	0.60455	-0.351343	0.725331	0.831774	-0.0783003	0.372729	ENSG00000285596
ENSG00000243904.1	34.9914	-0.161941	0.461314	-0.351044	0.725555	0.831979	-0.0814	0.330338	RPSAP5
ENSG00000124209.4	578.656	-0.0503384	0.143472	-0.350858	0.725695	0.832032	-0.0455469	0.137097	RAB22A
ENSG00000225914.4	142.802	-0.0903082	0.257391	-0.35086	0.725693	0.832032	-0.0688135	0.225801	TSBP1-AS1
ENSG00000129354.12	18.02	-0.311988	0.889588	-0.350711	0.725805	0.832078	-0.066142	0.415772	AP1M2
ENSG00000135828.11	135.609	-0.0765172	0.218196	-0.350681	0.725828	0.832078	-0.0619501	0.19788	RNASEL
ENSG00000102606.19	2118.55	-0.0545962	0.155931	-0.35013	0.726241	0.832355	-0.049655	0.147862	ARHGEF7
ENSG00000104723.21	1784.47	-0.0414275	0.118291	-0.350217	0.726176	0.832355	-0.03873	0.114639	TUSC3
ENSG00000129566.13	948.371	0.114237	0.326288	0.350112	0.726255	0.832355	0.0774874	0.268523	TEP1
ENSG00000134690.11	1976.62	0.0442836	0.126469	0.350153	0.726224	0.832355	0.0423859	0.122047	CDCA8
ENSG00000112763.17	599.775	0.0423311	0.12097	0.349931	0.726391	0.832452	0.039767	0.117093	BTN2A1
ENSG00000185641.6	14.3675	-0.277242	0.792402	-0.349875	0.726432	0.832452	-0.0702146	0.404929	ENSG00000185641
ENSG00000165568.18	34.6292	-0.207921	0.594588	-0.349688	0.726573	0.832453	-0.0782433	0.370258	AKR1E2
ENSG00000197747.9	424.223	0.0724343	0.207138	0.349691	0.726571	0.832453	0.0607772	0.189456	S100A10
ENSG00000288899.1	21.7611	-0.215483	0.616053	-0.349781	0.726503	0.832453	-0.0775489	0.375325	ENSG00000288899
ENSG00000234420.8	824.198	0.0749064	0.214248	0.349625	0.72662	0.832454	0.0611649	0.194881	ZNF37BP
ENSG00000154642.11	1038.54	-0.0321427	0.0919926	-0.349406	0.726785	0.83249	-0.03079	0.0902345	C21orf91
ENSG00000275969.2	12.7184	0.594929	1.70273	0.349397	0.726791	0.83249	0.0413214	0.449624	SPATA31A3
ENSG00000288684.1	144.191	0.202186	0.578493	0.349505	0.726711	0.83249	0.0775124	0.366103	ENSG00000288684
ENSG00000250988.7	51.5187	0.139808	0.400346	0.349218	0.726926	0.832591	0.0810833	0.30584	SNHG21
ENSG00000165475.15	51.5442	-0.163191	0.467562	-0.349025	0.727071	0.832704	-0.0807713	0.332769	CRYL1
ENSG00000165782.11	976.185	0.0918076	0.263087	0.348962	0.727118	0.832704	0.0703026	0.229681	PIP4P1
ENSG00000271754.1	9.24561	0.320965	0.920177	0.348808	0.727233	0.832784	0.0658966	0.418695	ENSG00000271754
ENSG00000163602.12	1184.72	-0.0358499	0.102839	-0.348603	0.727387	0.832907	-0.0340507	0.100401	RYBP
ENSG00000125347.15	87.5061	0.193747	0.55603	0.348447	0.727504	0.832987	0.0804109	0.360486	IRF1
ENSG00000196993.8	29.1373	0.291866	0.837862	0.348347	0.72758	0.833021	0.0694432	0.410626	NPIPB9
ENSG00000276900.1	31.2582	-0.157596	0.452612	-0.348191	0.727697	0.833101	-0.0805679	0.327277	ENSG00000276900
ENSG00000107831.14	12.8296	-0.382914	1.10018	-0.348047	0.727805	0.833172	-0.0570999	0.431052	FGF8
ENSG00000289586.1	108.567	0.111766	0.321422	0.347724	0.728048	0.833397	0.0762099	0.265781	ENSG00000289586
ENSG00000110315.7	1186.6	0.0429564	0.123601	0.34754	0.728186	0.833501	0.040291	0.119447	RNF141
ENSG00000260274.1	15.7768	-0.216909	0.624324	-0.34743	0.728268	0.833543	-0.0771758	0.376904	ENSG00000260274
ENSG00000236432.8	43.3723	0.158379	0.45594	0.347367	0.728316	0.833544	0.0815763	0.328508	MFF-DT
ENSG00000101004.15	2002.56	-0.0697426	0.200923	-0.347111	0.728508	0.833711	-0.0583568	0.184653	NINL
ENSG00000176945.18	48.2908	-0.236449	0.681339	-0.347035	0.728565	0.833722	-0.0743124	0.388135	MUC20
ENSG00000079387.14	1054.54	0.0613485	0.176909	0.346781	0.728756	0.833852	0.0539224	0.165465	SENP1
ENSG00000229739.4	14.8851	0.276167	0.796421	0.34676	0.728772	0.833852	0.070928	0.405646	PDC-AS1
ENSG00000196950.14	3266.22	0.0374437	0.10801	0.346669	0.72884	0.833877	0.0357038	0.105206	SLC39A10
ENSG00000079313.15	1767.38	0.0367803	0.106162	0.346453	0.729002	0.833956	0.0351155	0.103504	REXO1
ENSG00000289021.1	19.8657	-0.200921	0.579878	-0.346488	0.728976	0.833956	-0.0782702	0.366769	ENSG00000289021
ENSG00000198618.5	9.80354	-0.270695	0.782654	-0.345867	0.729442	0.834407	-0.0704206	0.403527	PPIAP22
ENSG00000203814.7	5.30925	0.609003	1.76166	0.345699	0.729569	0.834498	0.039907	0.450422	H2BC18
ENSG00000216819.1	7.89169	0.496194	1.437	0.345298	0.72987	0.83479	0.0469714	0.443945	TUBB2BP1
ENSG00000035115.22	416.432	-0.0540418	0.156679	-0.34492	0.730155	0.834955	-0.0483279	0.148546	SH3YL1
ENSG00000223960.8	542.015	0.057132	0.165634	0.344929	0.730148	0.834955	0.0509803	0.156091	CHROMR
ENSG00000272853.1	7.53351	0.329149	0.954277	0.34492	0.730154	0.834955	0.0636324	0.421223	SUV39H2-DT
ENSG00000090581.11	618.454	0.0515051	0.149381	0.34479	0.730252	0.83496	0.046722	0.142248	GNPTG
ENSG00000118557.16	80.393	-0.167741	0.486449	-0.344828	0.730223	0.83496	-0.0797356	0.339193	PMFBP1
ENSG00000172732.12	992.229	0.0571508	0.165804	0.34469	0.730327	0.834993	0.0565188	0.15657	MUS81
ENSG00000135472.9	76.122	-0.172917	0.502188	-0.344328	0.7306	0.835154	-0.0790358	0.344458	FAIM2
ENSG00000165046.13	40.5051	-0.145426	0.422386	-0.344296	0.730624	0.835154	-0.079295	0.315176	LETM2
ENSG00000172594.13	54.3196	-0.13236	0.384482	-0.344255	0.730655	0.835154	-0.0787138	0.298345	SMPDL3A
ENSG00000178163.8	2600.82	0.0303305	0.0880594	0.344432	0.730521	0.835154	0.0287871	0.086509	ZNF518B
ENSG00000213316.10	9.67376	-0.32813	0.954264	-0.343857	0.730954	0.835368	-0.0624597	0.42123	LTC4S
ENSG00000214765.9	609.866	-0.0618399	0.179911	-0.343725	0.731053	0.835368	-0.053608	0.16792	SEPTIN7P2
ENSG00000216937.13	55.9511	0.188367	0.547809	0.343856	0.730954	0.835368	0.0800062	0.358204	CCDC7
ENSG00000243199.1	80.2047	-0.125584	0.365394	-0.343696	0.731075	0.835368	-0.0772709	0.289003	ENSG00000243199
ENSG00000271795.1	15.8703	0.277461	0.80713	0.343762	0.731025	0.835368	0.069953	0.406909	ENSG00000271795
ENSG00000006534.17	17.2224	0.252439	0.734659	0.343614	0.731136	0.835385	0.0731686	0.39695	ALDH3B1
ENSG00000222328.1	6.41106	-0.454352	1.32333	-0.34334	0.731342	0.835541	-0.0487976	0.440452	RNU2-2P
ENSG00000250151.9	85.3304	0.146773	0.427526	0.343309	0.731366	0.835541	0.0804155	0.317348	ARPC4-TTLL3
ENSG00000155256.18	659.534	-0.0550924	0.160584	-0.343075	0.731542	0.835688	-0.0488185	0.151867	ZFYVE27
ENSG00000198342.10	76.3328	0.138671	0.404556	0.342774	0.731769	0.835894	0.079758	0.307661	ZNF442
ENSG00000130997.16	22.1902	0.20255	0.59115	0.342638	0.731871	0.835951	0.0783072	0.369327	POLN
ENSG00000140682.19	20.5972	0.204046	0.595611	0.342583	0.731912	0.835951	0.0781105	0.370277	TGFB1I1
ENSG00000224831.3	89.9006	0.464806	1.35834	0.342186	0.732211	0.836227	0.0495457	0.441931	TMEM183BP
ENSG00000289554.1	27.4391	0.215145	0.628826	0.342138	0.732247	0.836227	0.0769869	0.377895	ENSG00000289554
ENSG00000104611.12	35.5009	-0.231074	0.675533	-0.342062	0.732304	0.836239	-0.0737368	0.386837	SH2D4A
ENSG00000143514.17	2796.64	0.0471591	0.138251	0.341111	0.73302	0.837003	0.042875	0.132411	TP53BP2
ENSG00000009694.13	97.8792	0.182377	0.53489	0.340962	0.733133	0.837025	0.0796979	0.354576	TENM1
ENSG00000174899.13	8.50737	0.307569	0.902034	0.340973	0.733124	0.837025	0.0652754	0.416666	SLC66A1L
ENSG00000106665.16	1179.75	-0.0738851	0.21686	-0.340704	0.733327	0.83714	-0.0601913	0.196816	CLIP2
ENSG00000170037.14	1463.37	-0.052028	0.152696	-0.340729	0.733307	0.83714	-0.0469448	0.145121	CNTROB
ENSG00000174600.14	11.7862	-0.29165	0.856656	-0.340451	0.733517	0.837304	-0.0659506	0.412141	CMKLR1
ENSG00000085978.22	692.721	-0.0451099	0.132661	-0.34004	0.733827	0.837551	-0.0419328	0.127585	ATG16L1
ENSG00000105656.13	484.23	-0.0697222	0.205028	-0.340062	0.73381	0.837551	-0.0580104	0.187821	ELL
ENSG00000135052.16	4035.58	-0.0437181	0.128821	-0.339372	0.734329	0.838018	-0.0410915	0.124155	GOLM1
ENSG00000288826.1	13.6556	0.210756	0.62097	0.339398	0.73431	0.838018	0.0765145	0.376059	ENSG00000288826
ENSG00000229325.1	13.8142	-0.239751	0.706668	-0.33927	0.734406	0.838052	-0.0720174	0.392303	ACAP2-IT1
ENSG00000125804.14	34.3125	-0.19545	0.57625	-0.339176	0.734477	0.838079	-0.0764818	0.365588	FAM182A
ENSG00000154479.13	42.5082	-0.187156	0.552012	-0.339043	0.734577	0.83814	-0.0765401	0.359025	CCDC173
ENSG00000154328.16	513.53	-0.0484717	0.14315	-0.338607	0.734906	0.838462	-0.0436912	0.13686	NEIL2
ENSG00000089057.15	1003.25	-0.0577725	0.170813	-0.338221	0.735197	0.838741	-0.0506241	0.160426	SLC23A2
ENSG00000147119.4	47.8043	-0.125446	0.371411	-0.337754	0.735548	0.839088	-0.0762239	0.29194	CHST7
ENSG00000213398.8	48.2091	0.138356	0.409743	0.337665	0.735615	0.839092	0.0786171	0.30973	LCAT
ENSG00000267022.1	23.5545	1.06179	3.14488	0.337625	0.735646	0.839092	0.0223653	0.459289	ENSG00000267022
ENSG00000264204.2	247.189	-0.100828	0.298718	-0.337537	0.735712	0.839115	-0.0707715	0.25231	AGAP7P
ENSG00000251247.12	198.651	-0.0950443	0.281692	-0.337404	0.735812	0.839175	-0.0690911	0.241641	ZNF345
ENSG00000136546.17	58.9705	-0.118638	0.351795	-0.337237	0.735938	0.839265	-0.0751097	0.282044	SCN7A
ENSG00000149571.12	42.4095	0.158885	0.47134	0.337091	0.736048	0.839338	0.0790425	0.333963	KIRREL3
ENSG00000147854.17	1729.85	-0.0640437	0.190029	-0.337021	0.736101	0.839345	-0.0540356	0.176059	UHRF2
ENSG00000197302.11	609.008	-0.0552333	0.163918	-0.336956	0.73615	0.839347	-0.0488161	0.154685	ZNF720
ENSG00000006652.15	1160.57	-0.045541	0.135284	-0.336633	0.736393	0.839386	-0.041184	0.129939	IFRD1
ENSG00000011454.18	2256.26	0.0541569	0.160889	0.336611	0.73641	0.839386	0.0488835	0.152085	RABGAP1
ENSG00000122085.17	1132.75	0.054976	0.163327	0.3366	0.736418	0.839386	0.0485365	0.154161	MTERF4
ENSG00000143669.15	261.89	-0.103925	0.308527	-0.336843	0.736235	0.839386	-0.0717002	0.258101	LYST
ENSG00000165516.11	781.738	0.059997	0.178176	0.336728	0.736322	0.839386	0.0524942	0.166498	KLHDC2
ENSG00000133106.15	15.4555	-0.277695	0.825584	-0.336362	0.736598	0.839537	-0.0663437	0.408723	EPSTI1
ENSG00000285887.1	10.4898	-0.301864	0.897943	-0.336173	0.736741	0.839646	-0.0631772	0.41628	ENSG00000285887
ENSG00000103876.14	430.342	-0.0543194	0.161635	-0.336063	0.736824	0.839659	-0.0481259	0.152729	FAH
ENSG00000186615.12	156.281	0.0885658	0.263569	0.336024	0.736852	0.839659	0.0673806	0.229872	KTN1-AS1
ENSG00000289226.1	10.726	-0.293959	0.874953	-0.335971	0.736892	0.839659	-0.063993	0.414061	ENSG00000289226
ENSG00000139117.14	269.505	0.0718106	0.213784	0.335902	0.736945	0.839665	0.0596989	0.194483	CPNE8
ENSG00000235169.11	7.37868	-0.358527	1.06802	-0.335695	0.737101	0.83979	-0.0563828	0.429021	SMIM1
ENSG00000289370.1	8.08554	-0.288249	0.858826	-0.335632	0.737148	0.839791	-0.0649865	0.41211	ENSG00000289370
ENSG00000126391.14	552.806	-0.0724735	0.216094	-0.335379	0.737339	0.839955	-0.0591912	0.196266	FRMD8
ENSG00000069399.15	16.6633	-0.286046	0.854256	-0.334848	0.73774	0.839983	-0.0648007	0.411736	BCL3
ENSG00000086544.3	499.951	-0.0496065	0.148123	-0.334901	0.7377	0.839983	-0.0451482	0.141136	ITPKC
ENSG00000104835.15	771.343	-0.0702509	0.209627	-0.335124	0.737532	0.839983	-0.0577073	0.191335	SARS2
ENSG00000139725.8	158.697	-0.104375	0.311636	-0.334927	0.73768	0.839983	-0.0715221	0.26	RHOF
ENSG00000152404.16	774.17	-0.0434751	0.129797	-0.334948	0.737665	0.839983	-0.040056	0.125028	CWF19L2
ENSG00000234028.4	21.8954	-0.190842	0.569513	-0.335096	0.737553	0.839983	-0.0759295	0.363647	EIF2AK3-DT
ENSG00000245614.5	20.7349	0.246863	0.73688	0.33501	0.737617	0.839983	0.071215	0.397006	DDX11-AS1
ENSG00000284948.1	15.5658	-0.189498	0.565375	-0.335173	0.737495	0.839983	-0.0759694	0.362499	ENSG00000284948
ENSG00000065526.12	5293.25	-0.0316665	0.0946865	-0.334435	0.738051	0.840234	-0.0302865	0.0927778	SPEN
ENSG00000246174.9	115.157	0.0883077	0.264053	0.334432	0.738054	0.840234	0.0675628	0.230325	KCTD21-AS1
ENSG00000283050.3	838.955	0.0768475	0.229861	0.334322	0.738137	0.840275	0.0622169	0.20641	GTF2IP12
ENSG00000065802.12	1095.02	-0.061486	0.184059	-0.334056	0.738338	0.840375	-0.052825	0.171242	ASB1
ENSG00000104903.5	16.207	-0.193399	0.579114	-0.333957	0.738412	0.840375	-0.0753281	0.365904	LYL1
ENSG00000125734.16	640.633	0.0491407	0.147092	0.334082	0.738318	0.840375	0.0445887	0.140263	GPR108
ENSG00000138686.10	666.671	0.128616	0.385124	0.333961	0.738409	0.840375	0.0774897	0.298607	BBS7
ENSG00000166451.14	1205.16	0.0517535	0.155053	0.33378	0.738546	0.840474	0.0465693	0.147124	CENPN
ENSG00000260907.1	14.9112	0.196602	0.590299	0.333055	0.739093	0.841043	0.0761434	0.368907	ENSG00000260907
ENSG00000173548.9	1498.56	0.0410249	0.123308	0.332703	0.739358	0.841254	0.0384777	0.119189	SNX33
ENSG00000198712.1	36146.8	0.0405977	0.12203	0.332685	0.739372	0.841254	0.0434013	0.117805	MT-CO2
ENSG00000055917.16	4178.98	-0.0377977	0.113743	-0.332308	0.739657	0.84126	-0.0355274	0.110481	PUM2
ENSG00000064932.16	1145.63	0.0585854	0.176366	0.332181	0.739753	0.84126	0.0514573	0.164995	SBNO2
ENSG00000125954.13	62.0194	-0.583049	1.75479	-0.332262	0.739691	0.84126	-0.0365427	0.450013	CHURC1-FNTB
ENSG00000159173.19	15.2938	0.255222	0.768206	0.332231	0.739715	0.84126	0.0694252	0.401539	TNNI1
ENSG00000163682.17	16521	0.0481392	0.144888	0.332252	0.739699	0.84126	0.0442849	0.138238	RPL9
ENSG00000183908.7	134.703	0.135229	0.406914	0.33233	0.73964	0.84126	0.0773313	0.308493	LRRC55
ENSG00000204070.10	484.058	0.0608512	0.183184	0.332186	0.739749	0.84126	0.0542255	0.170573	SYS1
ENSG00000227741.1	11.3128	-0.232982	0.701081	-0.332318	0.739649	0.84126	-0.0706395	0.39119	ENSG00000227741
ENSG00000142089.17	2076.16	0.0385284	0.116024	0.332073	0.739834	0.841299	0.0364562	0.11257	IFITM3
ENSG00000079739.17	850.95	0.0539994	0.16268	0.331936	0.739937	0.841303	0.0456983	0.153451	PGM1
ENSG00000163002.13	363.36	0.067142	0.202263	0.331955	0.739923	0.841303	0.0567107	0.185636	NUP35
ENSG00000287151.1	147.41	0.0673858	0.203042	0.331882	0.739979	0.841303	0.0568861	0.186249	C2orf27A
ENSG00000239415.1	7.96116	0.283905	0.855836	0.331729	0.740094	0.841381	0.065475	0.412035	ENSG00000239415
ENSG00000160213.9	731.609	-0.0501831	0.151358	-0.331553	0.740227	0.841476	-0.0451579	0.143959	CSTB
ENSG00000253710.5	2028.12	0.048194	0.145384	0.331494	0.740271	0.841476	0.044366	0.138792	ALG11
ENSG00000214367.9	891.577	0.0623395	0.188203	0.331236	0.740467	0.841644	0.0538688	0.174572	HAUS3
ENSG00000171570.11	10.8059	0.478479	1.44553	0.331007	0.740639	0.841733	0.0456336	0.44415	RAB4B-EGLN2
ENSG00000260923.7	33.091	0.182142	0.550224	0.331032	0.74062	0.841733	0.076764	0.358589	LINC02193
ENSG00000134779.15	2986.16	0.0345531	0.104413	0.330929	0.740698	0.841748	0.0330327	0.101865	TPGS2
ENSG00000178567.8	1719.82	-0.0554918	0.167925	-0.330456	0.741056	0.84194	-0.048875	0.158025	EPM2AIP1
ENSG00000182179.13	45.267	0.231067	0.6991	0.330521	0.741006	0.84194	0.0719611	0.39094	UBA7
ENSG00000182986.15	1391.14	-0.0599825	0.181443	-0.330587	0.740957	0.84194	-0.0517519	0.169137	ZNF320
ENSG00000270175.1	16.4254	0.237907	0.719855	0.330493	0.741028	0.84194	0.070837	0.394171	ENSG00000270175
ENSG00000185201.18	846.855	-0.197111	0.596723	-0.330322	0.741157	0.842001	-0.0733018	0.370137	IFITM2
ENSG00000133794.20	81.5191	-0.185053	0.561173	-0.32976	0.741581	0.84243	-0.0746886	0.361256	ARNTL
ENSG00000177084.18	4091.19	0.0556142	0.168791	0.329485	0.741789	0.842613	0.0486146	0.158675	POLE
ENSG00000119333.12	1558.33	-0.0267817	0.0813526	-0.329205	0.742001	0.8428	-0.0257374	0.080127	DYNC2I2
ENSG00000138134.12	40.6048	0.150272	0.457056	0.328782	0.742321	0.84311	0.0772602	0.328489	STAMBPL1
ENSG00000260231.2	59.5162	-0.124237	0.378086	-0.328594	0.742463	0.843197	-0.0743669	0.295032	KDM7A-DT
ENSG00000284954.1	13.3667	-0.239405	0.728657	-0.328556	0.742491	0.843197	-0.068764	0.395376	ENSG00000284954
ENSG00000101882.10	584.089	0.0406077	0.123696	0.328287	0.742695	0.843214	0.0380543	0.119539	NKAP
ENSG00000113811.12	599.011	0.063415	0.193113	0.328383	0.742622	0.843214	0.0544343	0.178465	SELENOK
ENSG00000167637.18	199.029	0.0815904	0.248504	0.328327	0.742664	0.843214	0.0638763	0.219615	ZNF283
ENSG00000231852.9	8.66747	0.349196	1.06345	0.328363	0.742637	0.843214	0.0562893	0.428601	CYP21A2
ENSG00000111490.15	86.9329	-0.0916412	0.279608	-0.327749	0.743101	0.843531	-0.0669841	0.24036	TBC1D30
ENSG00000183718.6	278.412	-0.0934919	0.285271	-0.327731	0.743115	0.843531	-0.0674442	0.243935	TRIM52
ENSG00000266066.1	37.1037	0.123418	0.376471	0.327829	0.743041	0.843531	0.0751034	0.294306	POLRMTP1
ENSG00000131203.13	12.506	0.21258	0.649144	0.327478	0.743306	0.843695	0.0726077	0.381619	IDO1
ENSG00000063761.16	199.124	0.0705271	0.215786	0.326838	0.74379	0.844083	0.0583099	0.195982	ADCK1
ENSG00000079462.8	1090.78	0.0662191	0.202545	0.326935	0.743717	0.844083	0.0552901	0.185837	PAFAH1B3
ENSG00000167543.16	525.169	-0.0444838	0.1361	-0.326846	0.743784	0.844083	-0.0412008	0.130608	TP53I13
ENSG00000113638.14	589.509	-0.0556599	0.170341	-0.326756	0.743852	0.844101	-0.0489766	0.159993	TTC33
ENSG00000105672.15	19.5853	-0.20859	0.639109	-0.326376	0.74414	0.84432	-0.071735	0.379316	ETV2
ENSG00000112984.12	2583.7	-0.046817	0.143444	-0.326378	0.744138	0.84432	-0.0424832	0.137085	KIF20A
ENSG00000271741.1	55.3119	-0.634952	1.94665	-0.326176	0.744291	0.844438	-0.0327627	0.452437	ENSG00000271741
ENSG00000229809.9	137.759	-0.115796	0.355148	-0.326051	0.744386	0.844492	-0.0726773	0.283666	ZNF688
ENSG00000115902.11	168.82	0.137704	0.422855	0.325653	0.744687	0.844729	0.0762484	0.315091	SLC1A4
ENSG00000187243.17	1359.7	-0.0545956	0.167661	-0.325631	0.744703	0.844729	-0.0479576	0.157766	MAGED4B
ENSG00000198246.9	250.985	0.0610599	0.187537	0.325588	0.744736	0.844729	0.0527705	0.174023	SLC29A3
ENSG00000174804.4	174.458	0.056028	0.172318	0.325142	0.745074	0.845005	0.0495194	0.161678	FZD4
ENSG00000260772.1	78.5502	-0.101807	0.313094	-0.325165	0.745056	0.845005	-0.0696451	0.260813	ENSG00000260772
ENSG00000125351.13	1681.4	-0.0359668	0.110699	-0.324906	0.745252	0.845154	-0.0338862	0.107686	UPF3B
ENSG00000214391.3	8.95328	-0.256265	0.789276	-0.324684	0.74542	0.845291	-0.0653277	0.40395	TUBAP2
ENSG00000112695.13	1292.86	0.0480218	0.147999	0.324473	0.74558	0.845365	0.0420653	0.141035	COX7A2
ENSG00000137878.17	12.1507	-0.432953	1.3343	-0.324479	0.745576	0.845365	-0.046066	0.440645	GCOM1
ENSG00000144426.19	1648.89	0.0544392	0.167914	0.32421	0.745779	0.845389	0.0485079	0.157986	NBEAL1
ENSG00000198648.11	556.26	0.0427387	0.131796	0.324278	0.745728	0.845389	0.0397026	0.126792	STK39
ENSG00000233266.1	5.4888	-0.411937	1.2704	-0.324259	0.745742	0.845389	-0.0483826	0.438176	HMGB1P31
ENSG00000279227.1	23.7561	-0.157075	0.484506	-0.324196	0.74579	0.845389	-0.0749001	0.338146	ENSG00000279227
ENSG00000118454.13	819.941	-0.0375087	0.115743	-0.324068	0.745887	0.845445	-0.0354513	0.112302	ANKRD13C
ENSG00000090487.11	1669.14	0.0340624	0.105183	0.323839	0.74606	0.845535	0.0324916	0.102578	SPG21
ENSG00000247809.10	85.259	-0.140219	0.432954	-0.323866	0.74604	0.845535	-0.0744529	0.319163	NR2F2-AS1
ENSG00000123612.16	12.4937	-0.281458	0.870178	-0.323449	0.746355	0.845728	-0.0617643	0.413032	ACVR1C
ENSG00000226824.8	74.0551	-0.143466	0.443569	-0.323437	0.746365	0.845728	-0.0744321	0.323264	ENSG00000226824
ENSG00000251013.1	7.70862	0.443507	1.37154	0.323365	0.746419	0.845728	0.0456539	0.441802	GAPDHP62
ENSG00000272942.1	8.16877	-0.297464	0.919892	-0.323368	0.746416	0.845728	-0.0599891	0.417862	ENSG00000272942
ENSG00000178381.12	136.243	-0.0639463	0.197852	-0.323203	0.746541	0.845813	-0.0537897	0.182209	ZFAND2A
ENSG00000153310.20	1962.08	-0.0408777	0.126583	-0.322932	0.746747	0.845972	-0.0372368	0.122128	CYRIB
ENSG00000170915.9	777.677	0.066051	0.20456	0.322893	0.746777	0.845972	0.0558013	0.187403	PAQR8
ENSG00000197841.15	207.601	-0.0936143	0.290064	-0.322736	0.746895	0.846053	-0.0669476	0.246812	ZNF181
ENSG00000018408.15	725.393	-0.0904838	0.280524	-0.322552	0.747034	0.846157	-0.0656397	0.240826	WWTR1
ENSG00000274290.3	21.1537	0.296083	0.918211	0.322456	0.747107	0.846186	0.0611133	0.417788	H2BC6
ENSG00000285382.1	34.5375	-0.15661	0.485931	-0.322289	0.747234	0.846276	-0.0742164	0.338667	ENSG00000285382
ENSG00000148343.19	817.302	0.0618687	0.192074	0.322109	0.74737	0.846352	0.053175	0.177659	MIGA2
ENSG00000263563.7	22.032	-0.168755	0.523961	-0.322076	0.747395	0.846352	-0.0740512	0.350553	UBBP4
ENSG00000167280.17	1423.28	0.104392	0.324355	0.321845	0.74757	0.846448	0.071973	0.267205	ENGASE
ENSG00000169249.14	479.289	-0.066101	0.205385	-0.321839	0.747575	0.846448	-0.0548655	0.188092	ZRSR2
ENSG00000133067.18	55.645	0.178208	0.554081	0.321629	0.747734	0.846575	0.0745307	0.359253	LGR6
ENSG00000245017.3	14.1165	0.429971	1.33739	0.321499	0.747833	0.846633	0.0467744	0.440751	LINC02453
ENSG00000176700.21	141.59	-0.134933	0.419908	-0.321339	0.747953	0.846687	-0.0737632	0.313689	SCAND2P
ENSG00000273154.3	353.768	0.102332	0.318483	0.321311	0.747974	0.846687	0.0703484	0.263823	ENSG00000273154
ENSG00000124333.16	570.403	-0.0396856	0.123603	-0.321073	0.748155	0.846838	-0.0368681	0.11945	VAMP7
ENSG00000224810.1	8.70488	-0.353907	1.10488	-0.320312	0.748732	0.847437	-0.0527051	0.430649	ENSG00000224810
ENSG00000121058.5	798.305	0.0375793	0.117344	0.320248	0.74878	0.847438	0.0355867	0.11378	COIL
ENSG00000101782.15	1308.91	0.0467865	0.146304	0.319789	0.749128	0.847779	0.0422916	0.139538	RIOK3
ENSG00000198131.15	1002.37	-0.0764254	0.239103	-0.319633	0.749246	0.847859	-0.0599352	0.212969	ZNF544
ENSG00000196381.11	127.065	0.0995482	0.312134	0.318928	0.749781	0.84841	0.0692284	0.260156	ZNF781
ENSG00000102524.12	15.9001	0.233337	0.732577	0.318516	0.750094	0.84871	0.0678016	0.395847	TNFSF13B
ENSG00000161800.13	1817.3	-0.0429961	0.135081	-0.318298	0.750259	0.84879	-0.039434	0.12972	RACGAP1
ENSG00000164715.6	1332.91	-0.0299217	0.0940012	-0.318312	0.750248	0.84879	-0.0285434	0.0921332	LMTK2
ENSG00000169371.14	366.365	0.0642559	0.20214	0.317878	0.750578	0.849097	0.0544174	0.185518	SNUPN
ENSG00000185559.16	940.409	0.0852611	0.26837	0.3177	0.750713	0.849196	0.0644923	0.233012	DLK1
ENSG00000288752.1	43.6854	0.135495	0.426614	0.317606	0.750784	0.849224	0.0742817	0.316598	ENSG00000288752
ENSG00000244687.13	4655.39	0.0370708	0.116875	0.317183	0.751105	0.849533	0.0350946	0.11334	UBE2V1
ENSG00000182022.18	142.852	-0.0872078	0.275058	-0.317052	0.751204	0.849591	-0.0642453	0.237341	CHST15
ENSG00000150527.18	348.134	0.0494129	0.155896	0.316961	0.751273	0.849616	0.0443521	0.147874	MIA2
ENSG00000232021.8	33.0315	0.171016	0.539758	0.316839	0.751365	0.849667	0.0734604	0.355338	LEF1-AS1
ENSG00000188770.10	29.7265	0.157731	0.498312	0.316531	0.751599	0.849878	0.0742302	0.342565	OPTC
ENSG00000162825.17	90.0362	0.0965935	0.305271	0.316418	0.751685	0.849921	0.0679638	0.256036	NBPF20
ENSG00000241741.1	19.7203	0.17861	0.56503	0.316108	0.751921	0.85008	0.0727426	0.362087	RPL7AP30
ENSG00000279347.1	26.7653	-0.195806	0.619393	-0.316126	0.751907	0.85008	-0.0698139	0.375085	ENSG00000279347
ENSG00000243279.4	560.659	0.039425	0.124753	0.316024	0.751984	0.850098	0.0369349	0.120479	PRAF2
ENSG00000286162.3	8.6442	0.272993	0.864681	0.315716	0.752218	0.850309	0.0615832	0.41259	ENSG00000286162
ENSG00000179673.5	13.3876	0.222092	0.703809	0.315557	0.752339	0.850392	0.0684409	0.391043	RPRML
ENSG00000100815.12	1352.22	-0.0661138	0.209708	-0.315265	0.75256	0.850588	-0.0545155	0.191335	TRIP11
ENSG00000085276.19	21.1138	-0.263501	0.836792	-0.314894	0.752842	0.850808	-0.0612003	0.409446	MECOM
ENSG00000205212.6	10.7143	-0.270002	0.857464	-0.314884	0.75285	0.850808	-0.0603561	0.411428	CCDC144NL
ENSG00000120659.15	8.80797	-0.336652	1.07091	-0.31436	0.753248	0.851204	-0.0527413	0.4287	TNFSF11
ENSG00000171853.16	1333.12	0.0604997	0.19254	0.314218	0.753355	0.851272	0.0519806	0.178026	TRAPPC12
ENSG00000155329.12	446.222	0.0690286	0.219757	0.314114	0.753434	0.851308	0.056781	0.198914	ZCCHC10
ENSG00000054793.14	1054.71	-0.0773632	0.246601	-0.313719	0.753735	0.851491	-0.0598761	0.218238	ATP9A
ENSG00000111321.11	45.2582	-0.179993	0.573541	-0.313827	0.753652	0.851491	-0.070633	0.364177	LTBR
ENSG00000268173.3	37.8752	0.566901	1.80707	0.313713	0.753739	0.851491	0.0363198	0.450738	ENSG00000268173
ENSG00000078814.18	29.705	-0.205883	0.656482	-0.313616	0.753813	0.851521	-0.0679099	0.382343	MYH7B
ENSG00000266405.3	22.0399	0.248336	0.792172	0.313488	0.75391	0.851577	0.0634075	0.404024	CBX3P2
ENSG00000101098.13	295.661	0.0706651	0.225471	0.313411	0.753969	0.85158	0.0576058	0.203118	RIMS4
ENSG00000113851.16	757.368	-0.0435386	0.139028	-0.313164	0.754156	0.85158	-0.0397907	0.133199	CRBN
ENSG00000145425.10	42207	0.0471829	0.150744	0.313	0.754281	0.85158	0.0430175	0.143417	RPS3A
ENSG00000169118.18	794.638	0.0487106	0.155586	0.313079	0.754221	0.85158	0.0439871	0.147598	CSNK1G1
ENSG00000177599.13	129.463	-0.0758161	0.241976	-0.313321	0.754037	0.85158	-0.0593045	0.214973	ZNF491
ENSG00000189212.13	60.5612	-0.099857	0.319049	-0.312983	0.754293	0.85158	-0.0675152	0.26407	DPY19L2P1
ENSG00000275185.1	18.5612	-0.160986	0.513924	-0.313249	0.754091	0.85158	-0.072048	0.347386	ENSG00000275185
ENSG00000281195.1	36.1451	-0.129004	0.412	-0.313116	0.754192	0.85158	-0.0718134	0.310339	ENSG00000281195
ENSG00000256060.3	119.073	-0.0733713	0.234567	-0.312795	0.754437	0.851688	-0.0581935	0.209704	TRAPPC2B
ENSG00000241837.7	2046	-0.0400803	0.128292	-0.312415	0.754725	0.85196	-0.0367648	0.123638	ATP5PO
ENSG00000107560.12	1444.23	-0.0656781	0.210289	-0.312323	0.754795	0.851986	-0.0527111	0.191693	RAB11FIP2
ENSG00000270011.8	102.763	-0.0846535	0.271122	-0.312233	0.754863	0.852009	-0.0627734	0.234799	ZNF559-ZNF177
ENSG00000075240.17	971.245	0.103341	0.331325	0.311903	0.755115	0.852131	0.0701145	0.270949	GRAMD4
ENSG00000167553.17	5525.47	-0.0437652	0.140302	-0.311936	0.755089	0.852131	-0.043702	0.134177	TUBA1C
ENSG00000173621.9	770.23	0.0796269	0.255277	0.311924	0.755098	0.852131	0.0618405	0.224217	LRFN4
ENSG00000203760.9	523.818	-0.0492759	0.158187	-0.311504	0.755417	0.852366	-0.0440939	0.149766	CENPW
ENSG00000278390.6	30.162	-0.181646	0.583062	-0.311539	0.755391	0.852366	-0.0699049	0.366462	ENSG00000278390
ENSG00000174442.12	1377.17	-0.0328273	0.105513	-0.311121	0.755709	0.852587	-0.0308642	0.102884	ZWILCH
ENSG00000240225.10	251.488	-0.0601633	0.193352	-0.311159	0.75568	0.852587	-0.0509389	0.178607	ZNF542P
ENSG00000164022.18	1090.79	-0.0679053	0.218926	-0.310174	0.756428	0.853345	-0.0582403	0.198217	AIMP1
ENSG00000172775.17	1641.65	-0.0569858	0.183794	-0.310053	0.75652	0.853395	-0.0489286	0.170995	PSME3IP1
ENSG00000171735.19	1331.95	0.0484575	0.156347	0.309935	0.756611	0.853443	0.0438385	0.148215	CAMTA1
ENSG00000104147.9	423.004	-0.0603996	0.194947	-0.309826	0.756693	0.853483	-0.0511443	0.179888	OIP5
ENSG00000175691.9	135.22	0.0690631	0.223048	0.309633	0.75684	0.853541	0.0565797	0.201446	ZNF77
ENSG00000188612.12	7737.43	-0.038636	0.12477	-0.309658	0.756821	0.853541	-0.0477262	0.12043	SUMO2
ENSG00000124596.17	701.442	0.0339765	0.109897	0.309166	0.757195	0.853888	0.032437	0.106941	OARD1
ENSG00000171116.7	19.2681	0.177871	0.575825	0.308898	0.757399	0.85401	0.0707698	0.364799	HSFX1
ENSG00000185947.15	209.561	0.0921074	0.298136	0.308944	0.757364	0.85401	0.0657797	0.251743	ZNF267
ENSG00000100490.10	60.5693	0.271848	0.880435	0.308766	0.7575	0.854043	0.0599955	0.413888	CDKL1
ENSG00000168661.15	242.992	-0.11358	0.367889	-0.308734	0.757524	0.854043	-0.0668001	0.289718	ZNF30
ENSG00000143344.16	718.26	0.0576809	0.187177	0.308162	0.757959	0.85448	0.0543823	0.173777	RGL1
ENSG00000167550.11	18.5875	0.199588	0.648471	0.307782	0.758248	0.854731	0.0686783	0.380809	RHEBL1
ENSG00000180422.3	8.79803	-0.250637	0.81443	-0.307745	0.758276	0.854731	-0.0610116	0.406598	LINC00304
ENSG00000245281.8	18.8268	0.200105	0.652173	0.306828	0.758974	0.855463	0.0682813	0.381567	ENSG00000245281
ENSG00000172086.9	432.276	0.0462386	0.150784	0.306655	0.759106	0.855558	0.0420055	0.143452	KRCC1
ENSG00000244005.13	395.215	-0.0447077	0.145972	-0.306275	0.759395	0.85583	-0.0406329	0.139271	NFS1
ENSG00000279879.1	11.8751	0.225131	0.735309	0.306172	0.759473	0.855864	0.0647333	0.3961	ENSG00000279879
ENSG00000128254.16	39.9323	0.16351	0.534359	0.305992	0.759611	0.855965	0.0710872	0.353443	YWHAH-AS1
ENSG00000277782.1	11.9796	-0.228719	0.747777	-0.305865	0.759708	0.856021	-0.0633907	0.397525	ENSG00000277782
ENSG00000270953.1	24.139	-0.144319	0.472134	-0.305675	0.759852	0.85613	-0.0707171	0.333661	ENSG00000270953
ENSG00000008869.12	1149.28	-0.0401824	0.131584	-0.305375	0.76008	0.856333	-0.0368911	0.12662	HEATR5B
ENSG00000258410.1	20.9557	0.169134	0.554132	0.305224	0.760196	0.856409	0.0703197	0.35894	ENSG00000258410
ENSG00000106686.17	7.45817	-0.335948	1.10232	-0.304764	0.760546	0.85675	-0.0501939	0.430123	SPATA6L
ENSG00000272617.3	177.556	0.059124	0.194061	0.304667	0.760619	0.856779	0.0506134	0.179175	ENSG00000272617
ENSG00000026652.15	2436.04	-0.037661	0.123677	-0.304511	0.760739	0.856834	-0.0349404	0.119517	AGPAT4
ENSG00000073584.20	5721.27	0.0328058	0.107789	0.304352	0.76086	0.856834	0.0312986	0.104994	SMARCE1
ENSG00000122971.9	63.6484	0.111509	0.366283	0.304434	0.760798	0.856834	0.0693805	0.289134	ACADS
ENSG00000279711.1	19.8339	0.165556	0.543862	0.304408	0.760817	0.856834	0.0704649	0.356032	ENSG00000279711
ENSG00000081138.14	38.9599	0.226323	0.743995	0.3042	0.760976	0.856911	0.0644367	0.3973	CDH7
ENSG00000166352.18	431.423	-0.0526037	0.173264	-0.303605	0.761429	0.857367	-0.045914	0.162405	IFTAP
ENSG00000005175.10	1117.02	0.0517578	0.170701	0.303208	0.761732	0.857546	0.0467341	0.160302	RPAP3
ENSG00000205918.9	17.4813	-0.277191	0.914064	-0.303252	0.761698	0.857546	-0.0562729	0.416766	PDPK2P
ENSG00000236679.2	7.6285	-0.599143	1.976	-0.30321	0.76173	0.857546	-0.029994	0.452423	RPL23AP24
ENSG00000112640.16	2362.33	0.0250727	0.0827643	0.30294	0.761935	0.857722	0.0243915	0.0814711	PPP2R5D
ENSG00000212864.4	13.5793	0.252309	0.8332	0.302819	0.762028	0.857772	0.0604542	0.408786	RNF208
ENSG00000243701.8	198.979	-0.0948631	0.313498	-0.302595	0.762198	0.85791	-0.0647721	0.260786	DUBR
ENSG00000165671.22	6172.96	0.0327458	0.108246	0.302512	0.762262	0.857928	0.0311532	0.105417	NSD1
ENSG00000130254.12	2330.84	-0.0480368	0.159033	-0.302055	0.76261	0.858266	-0.0425365	0.150491	SAFB2
ENSG00000272323.1	17.0895	-0.190571	0.631529	-0.301761	0.762835	0.85841	-0.0663125	0.377194	TTC23L-AS1
ENSG00000284879.1	60.0828	0.118829	0.393778	0.301766	0.76283	0.85841	0.0698544	0.302092	ENSG00000284879
ENSG00000135045.7	650.458	0.0419394	0.139026	0.301666	0.762906	0.858437	0.0386723	0.133175	C9orf40
ENSG00000162341.18	440.373	-0.0491271	0.162891	-0.301595	0.762961	0.858444	-0.0433996	0.153763	TPCN2
ENSG00000119231.11	1438.06	0.0351275	0.11683	0.300672	0.763664	0.859074	0.0332235	0.113309	SENP5
ENSG00000154822.18	564.86	-0.0539534	0.179396	-0.30075	0.763605	0.859074	-0.0470942	0.167412	PLCL2
ENSG00000224858.5	10.2797	0.214892	0.714616	0.30071	0.763636	0.859074	0.06454	0.392553	RPL29P11
ENSG00000250506.9	69.5422	-0.156563	0.52109	-0.300453	0.763832	0.859209	-0.068394	0.34929	CDK3
ENSG00000068305.18	1144.37	0.0729558	0.243053	0.300164	0.764052	0.859253	0.0576286	0.215733	MEF2A
ENSG00000121152.10	1674.58	0.0468449	0.156137	0.300024	0.764159	0.859253	0.0422971	0.148027	NCAPH
ENSG00000137309.20	39068.5	-0.0408191	0.136026	-0.300083	0.764114	0.859253	-0.0367544	0.130414	HMGA1
ENSG00000141404.17	418.352	0.109311	0.364269	0.300082	0.764114	0.859253	0.0685704	0.288037	GNAL
ENSG00000178719.17	3360.43	0.0356743	0.118783	0.300331	0.763925	0.859253	0.034152	0.11507	GRINA
ENSG00000241549.8	282.049	-0.0448176	0.149369	-0.300047	0.764142	0.859253	-0.03984	0.142271	GUSBP2
ENSG00000059122.17	602.242	0.0596937	0.19915	0.299742	0.764374	0.859441	0.0507642	0.183214	FLYWCH1
ENSG00000160285.15	5996.92	-0.0635544	0.21229	-0.299376	0.764653	0.859701	-0.051236	0.193278	LSS
ENSG00000186523.15	104.039	0.0796413	0.266176	0.299206	0.764783	0.859793	0.0604415	0.231527	FAM86B1
ENSG00000151773.13	116.431	0.0827767	0.276872	0.298971	0.764962	0.859941	0.0615225	0.238536	CCDC122
ENSG00000204604.13	336.84	0.0514953	0.172309	0.298855	0.765051	0.859986	0.0454992	0.161594	ZNF468
ENSG00000140153.18	515.822	0.0333822	0.111741	0.298747	0.765133	0.860025	0.031137	0.108626	WDR20
ENSG00000236459.1	11.4601	-0.303267	1.0156	-0.298608	0.765239	0.86009	-0.0519541	0.424662	HNRNPA1P22
ENSG00000219507.4	9.3721	0.317407	1.06332	0.298506	0.765317	0.860123	0.0513404	0.427885	FTH1P8
ENSG00000080815.19	1913.44	-0.0384268	0.128927	-0.298049	0.765665	0.860461	-0.0349928	0.124242	PSEN1
ENSG00000166946.14	641.243	-0.0382373	0.128345	-0.297925	0.76576	0.860514	-0.0353621	0.123696	CCNDBP1
ENSG00000095739.11	109.99	-0.0741145	0.24904	-0.297601	0.766008	0.860701	-0.0572087	0.219777	BAMBI
ENSG00000120159.13	465.012	-0.0637324	0.214187	-0.297555	0.766043	0.860701	-0.0522043	0.194703	CAAP1
ENSG00000144229.13	12.8952	0.279172	0.938388	0.297501	0.766084	0.860701	0.0558061	0.419018	THSD7B
ENSG00000173660.12	2683.43	0.0458375	0.154099	0.297455	0.766119	0.860701	0.0434025	0.146311	UQCRH
ENSG00000081154.12	2902.34	0.0442894	0.149108	0.297029	0.766444	0.860796	0.0404422	0.14199	PCNP
ENSG00000158019.21	675.032	0.034337	0.115546	0.297173	0.766335	0.860796	0.0326363	0.112128	BABAM2
ENSG00000158815.11	31.0321	0.193214	0.65009	0.297212	0.766305	0.860796	0.0664155	0.380893	FGF17
ENSG00000182175.15	2115.78	-0.0360246	0.121275	-0.297048	0.76643	0.860796	-0.0334996	0.117336	RGMA
ENSG00000232573.1	2359.67	-0.0509163	0.171402	-0.297057	0.766423	0.860796	-0.0460013	0.160823	RPL3P4
ENSG00000272342.1	12.8539	-0.19266	0.648969	-0.296871	0.766565	0.860878	-0.0648828	0.380622	LINC01115
ENSG00000117868.18	1416.93	0.0516486	0.174154	0.296569	0.766796	0.861083	0.0455227	0.163132	ESYT2
ENSG00000159788.20	2207.88	0.102122	0.344603	0.296347	0.766965	0.861219	0.0631615	0.27763	RGS12
ENSG00000086062.13	890.696	-0.0377336	0.127382	-0.296225	0.767058	0.86127	-0.0349129	0.122839	B4GALT1
ENSG00000179152.20	599.836	0.0480049	0.162134	0.296081	0.767168	0.86134	0.0428346	0.153107	TCAIM
ENSG00000133619.18	707.318	-0.0536947	0.181444	-0.295929	0.767284	0.861356	-0.0463969	0.169105	KRBA1
ENSG00000138622.4	98.1919	0.116546	0.393988	0.29581	0.767375	0.861356	0.0684644	0.30208	HCN4
ENSG00000184009.13	82629.1	-0.0361235	0.122042	-0.295992	0.767236	0.861356	-0.0248457	0.117747	ACTG1
ENSG00000234160.1	20.5773	-0.145283	0.49107	-0.295849	0.767345	0.861356	-0.0682818	0.339752	ENSG00000234160
ENSG00000116157.6	418.744	-0.0511923	0.173242	-0.295496	0.767615	0.861571	-0.0446906	0.162372	GPX7
ENSG00000165714.11	269.778	0.0994292	0.336662	0.295338	0.767736	0.861653	0.0658916	0.273657	BORCS5
ENSG00000186051.7	80.7345	0.111235	0.376839	0.295178	0.767858	0.861736	0.0676199	0.294246	TAL2
ENSG00000109072.14	22.1315	-0.29951	1.01582	-0.294847	0.768111	0.861923	-0.0510732	0.424711	VTN
ENSG00000162461.8	62.935	-0.160884	0.545794	-0.294771	0.768169	0.861923	-0.0681217	0.356412	SLC25A34
ENSG00000267009.6	34.112	0.404127	1.37082	0.294807	0.768141	0.861923	0.0422856	0.441326	ENSG00000267009
ENSG00000198925.12	1477.23	-0.0387522	0.131542	-0.294599	0.7683	0.862017	-0.0355313	0.126569	ATG9A
ENSG00000259291.2	232.116	-0.0610315	0.207262	-0.294466	0.768402	0.862077	-0.0504704	0.189504	ZNF710-AS1
ENSG00000255893.1	11.5575	-0.206572	0.701667	-0.294402	0.768451	0.862078	-0.0625302	0.390101	ENSG00000255893
ENSG00000260806.1	21.6806	0.154145	0.523937	0.294205	0.768602	0.862193	0.0685499	0.35016	PAPOLA-DT
ENSG00000124208.16	195.037	0.639531	2.17549	0.293971	0.76878	0.862339	0.0292102	0.454395	PEDS1-UBE2V1
ENSG00000111664.11	374.919	-0.0839385	0.285814	-0.293682	0.769001	0.862532	-0.06019	0.244061	GNB3
ENSG00000100385.14	79.2693	0.117419	0.40046	0.293212	0.76936	0.862829	0.0681475	0.304847	IL2RB
ENSG00000260092.1	6.13635	-0.614174	2.09466	-0.29321	0.769362	0.862829	-0.0278619	0.453532	ENSG00000260092
ENSG00000188133.6	11.9207	0.205813	0.70342	0.292589	0.769836	0.863307	0.0634031	0.39042	TMEM215
ENSG00000172613.8	577.135	0.0439326	0.150227	0.292441	0.769949	0.86338	0.0398664	0.142968	RAD9A
ENSG00000146070.17	38.4673	0.120959	0.413971	0.292192	0.77014	0.86354	0.0681273	0.310786	PLA2G7
ENSG00000179134.16	4303.45	0.0751127	0.257891	0.291258	0.770854	0.864287	0.0580485	0.225896	SAMD4B
ENSG00000103994.18	5010.08	0.0261217	0.0898732	0.290651	0.771318	0.864729	0.0351216	0.0883743	ZNF106
ENSG00000261126.7	74.1888	-0.134119	0.461498	-0.290616	0.771345	0.864729	-0.0669742	0.32945	RBFADN
ENSG00000133056.14	2569.86	-0.0587043	0.202227	-0.29029	0.771595	0.864955	-0.0498658	0.185549	PIK3C2B
ENSG00000223972.5	7.18159	-1.08852	3.75137	-0.290167	0.771689	0.865006	-0.01517	0.460232	DDX11L1
ENSG00000130775.16	56.5151	-0.124055	0.427831	-0.289961	0.771846	0.865128	-0.0666737	0.316358	THEMIS2
ENSG00000179988.15	121.638	-0.0753111	0.259964	-0.289698	0.772047	0.8653	-0.0569213	0.227177	PSTK
ENSG00000148429.15	1227.36	0.0306255	0.105923	0.289129	0.772483	0.865558	0.0292377	0.103266	USP6NL
ENSG00000157833.13	840.565	0.237919	0.823198	0.289018	0.772568	0.865558	0.0589796	0.407313	GAREM2
ENSG00000174796.12	248.357	-0.0901748	0.311763	-0.289241	0.772397	0.865558	-0.0616664	0.259654	THAP6
ENSG00000178199.14	9.66612	-0.321422	1.11155	-0.289167	0.772454	0.865558	-0.0473063	0.430416	ZC3H12D
ENSG00000198585.12	1809.73	0.0269324	0.0931448	0.289146	0.77247	0.865558	0.0261568	0.0913335	NUDT16
ENSG00000256683.7	126.52	0.104917	0.363002	0.289027	0.772561	0.865558	0.0661312	0.287322	ZNF350
ENSG00000092841.19	11264.8	-0.0509023	0.17632	-0.288693	0.772816	0.865611	-0.0402049	0.165154	MYL6
ENSG00000100271.17	425.288	-0.0341337	0.118257	-0.28864	0.772857	0.865611	-0.0319019	0.114608	TTLL1
ENSG00000221926.13	479.748	0.0445746	0.154332	0.288823	0.772717	0.865611	0.0403394	0.146511	TRIM16
ENSG00000272405.1	10.2926	-0.266405	0.922933	-0.28865	0.772849	0.865611	-0.0531413	0.417399	ENSG00000272405
ENSG00000278041.1	55.8972	-0.101671	0.352228	-0.288651	0.772849	0.865611	-0.0640593	0.281943	ENSG00000278041
ENSG00000138375.13	850.583	-0.0421776	0.146245	-0.288404	0.773038	0.865652	-0.0373446	0.13954	SMARCAL1
ENSG00000173334.4	384.901	-0.0488097	0.16921	-0.288455	0.772998	0.865652	-0.0428421	0.159029	TRIB1
ENSG00000261578.1	71.2923	0.0903416	0.313117	0.288523	0.772946	0.865652	0.062558	0.260476	ENSG00000261578
ENSG00000254783.1	10.0764	-0.200915	0.696835	-0.288325	0.773098	0.865665	-0.0614109	0.389066	ENSG00000254783
ENSG00000152439.13	224.604	-0.0624944	0.217316	-0.287574	0.773673	0.866254	-0.0509839	0.19703	ZNF773
ENSG00000155744.10	641.915	0.0670306	0.233203	0.287435	0.773779	0.86632	0.0539905	0.208684	FAM126B
ENSG00000161970.15	19546.5	-0.0424798	0.148114	-0.286805	0.774261	0.866805	-0.0389905	0.141136	RPL26
ENSG00000105339.11	44.499	-0.169507	0.59117	-0.286731	0.774318	0.866815	-0.0641108	0.367797	DENND3
ENSG00000169594.14	44.9564	-0.146983	0.512775	-0.286643	0.774386	0.866836	-0.0657044	0.346554	BNC1
ENSG00000124380.11	687.683	-0.0432307	0.150855	-0.286571	0.774441	0.866844	-0.0388956	0.143501	SNRNP27
ENSG00000067064.12	3033.91	-0.0340513	0.118914	-0.286352	0.774609	0.866869	-0.0318303	0.11519	IDI1
ENSG00000228506.3	56.8552	-0.105737	0.369189	-0.286403	0.77457	0.866869	-0.0643422	0.290359	ENSG00000228506
ENSG00000237638.3	32.6957	-0.147496	0.514921	-0.286445	0.774537	0.866869	-0.0655371	0.34726	LINC02245
ENSG00000184068.2	9.25882	-0.208871	0.729644	-0.286264	0.774676	0.86689	-0.0596633	0.394356	SREBF2-AS1
ENSG00000124782.21	1990.44	-0.0428014	0.149632	-0.286045	0.774843	0.867019	-0.0381676	0.142476	RREB1
ENSG00000128159.12	2040.22	0.0559623	0.195768	0.285861	0.774985	0.867019	0.0480013	0.180526	TUBGCP6
ENSG00000172932.16	753.897	-0.0691782	0.241944	-0.285926	0.774935	0.867019	-0.0538287	0.214889	ANKRD13D
ENSG00000229692.3	9.91097	-1.0706	3.7445	-0.285913	0.774944	0.867019	-0.0149391	0.460195	SOS1-IT1
ENSG00000223803.1	8.19176	-0.29815	1.04415	-0.285543	0.775228	0.867237	-0.0486931	0.426351	RPS20P14
ENSG00000135390.21	5636.05	0.0327427	0.114746	0.285349	0.775377	0.867295	0.0312011	0.111395	ATP5MC2
ENSG00000167182.16	676.573	-0.0705084	0.247043	-0.285409	0.77533	0.867295	-0.0544635	0.218435	SP2
ENSG00000102230.14	1320.85	0.0532009	0.186843	0.284737	0.775846	0.867766	0.0461184	0.17343	PCYT1B
ENSG00000105327.18	168.447	0.0681697	0.239498	0.284636	0.775923	0.867798	0.0541505	0.21322	BBC3
ENSG00000124479.11	34.4273	-0.132268	0.464823	-0.284555	0.775985	0.867813	-0.0656314	0.330449	NDP
ENSG00000243449.8	318.756	0.0466529	0.164043	0.284395	0.776108	0.867896	0.0408749	0.154685	C4orf48
ENSG00000281731.3	8.05539	-0.324126	1.14003	-0.284314	0.776169	0.867911	-0.0453051	0.431816	METTL14-DT
ENSG00000065675.16	46.9765	0.113072	0.397858	0.284201	0.776256	0.867954	0.0658325	0.303553	PRKCQ
ENSG00000165105.10	8.48715	-0.290355	1.02229	-0.284026	0.776391	0.86805	-0.0490928	0.424767	RASEF
ENSG00000262772.2	8.57412	-0.285887	1.00714	-0.283862	0.776516	0.868136	-0.0490665	0.423825	LINC01977
ENSG00000172845.18	3139.67	0.038973	0.13753	0.283378	0.776887	0.868434	0.0367753	0.131954	SP3
ENSG00000203875.13	2710.7	-0.0479509	0.169244	-0.283325	0.776928	0.868434	-0.0408208	0.159071	SNHG5
ENSG00000267309.1	18.0438	-0.166137	0.586195	-0.283415	0.776859	0.868434	-0.0633328	0.366567	ZNF566-AS1
ENSG00000274750.3	18.1849	0.215733	0.761606	0.283261	0.776977	0.868434	0.0596791	0.399137	H3C6
ENSG00000130035.9	58.9646	-0.120816	0.427045	-0.282912	0.777244	0.868679	-0.0649689	0.31605	GALNT8
ENSG00000162458.13	175.895	-0.126325	0.447886	-0.282048	0.777907	0.869365	-0.0632546	0.324196	FBLIM1
ENSG00000270194.1	40.0632	0.114219	0.40512	0.281938	0.777991	0.869405	0.0653616	0.306849	GOLGA4-AS1
ENSG00000087448.11	1566.57	0.0354544	0.125817	0.281793	0.778102	0.869475	0.0332087	0.121448	KLHL42
ENSG00000149573.9	8.38274	-0.226855	0.805601	-0.281597	0.778252	0.869534	-0.0561769	0.404725	MPZL2
ENSG00000226508.1	56.6869	0.110608	0.392732	0.281638	0.778221	0.869534	0.0650763	0.301308	LINC01918
ENSG00000206527.10	862.929	-0.0298316	0.105964	-0.281524	0.778308	0.869543	-0.0282335	0.103301	HACD2
ENSG00000142156.16	2724.9	0.0519704	0.184902	0.281071	0.778656	0.869877	0.0551702	0.17226	COL6A1
ENSG00000166997.8	597.606	0.0443331	0.15788	0.280803	0.778862	0.870053	0.0406723	0.149538	CNPY4
ENSG00000131100.13	1051.02	0.0302683	0.107959	0.280369	0.779194	0.870275	0.0288308	0.105141	ATP6V1E1
ENSG00000227694.1	15.6761	0.165047	0.588708	0.280354	0.779206	0.870275	0.0639124	0.367148	RPL23AP74
ENSG00000260400.1	241.975	0.0611279	0.217963	0.280451	0.779132	0.870275	0.0504076	0.197513	ENSG00000260400
ENSG00000272556.3	299.706	0.11556	0.412442	0.280185	0.779335	0.870365	0.0652903	0.309908	GTF2IP13
ENSG00000144224.17	2879.27	-0.0282589	0.100907	-0.280048	0.779441	0.870374	-0.0268743	0.0986002	UBXN4
ENSG00000149196.17	668.159	0.0429116	0.153216	0.280072	0.779422	0.870374	0.0391343	0.145496	HIKESHI
ENSG00000187024.15	85.6153	0.0859015	0.306841	0.279954	0.779513	0.8704	0.0603333	0.25663	PTRH1
ENSG00000136878.14	1104.53	0.0716478	0.25599	0.279885	0.779566	0.870405	0.0555116	0.224582	USP20
ENSG00000198093.11	594.635	0.0521258	0.186548	0.279424	0.77992	0.870704	0.0436277	0.173155	ZNF649
ENSG00000198763.3	23275.3	0.0365631	0.130858	0.279409	0.779931	0.870704	0.0346231	0.125956	MT-ND2
ENSG00000168591.16	877.237	-0.0386649	0.138543	-0.279082	0.780182	0.87093	-0.0340525	0.13277	TMUB2
ENSG00000289552.1	9.52216	0.218871	0.784531	0.278983	0.780258	0.87096	0.0574438	0.402146	ENSG00000289552
ENSG00000183576.13	1067.47	-0.0340259	0.122064	-0.278754	0.780434	0.871009	-0.0301411	0.118038	SETD3
ENSG00000196275.16	328.366	0.115544	0.414624	0.278673	0.780496	0.871009	0.0655448	0.310843	GTF2IRD2
ENSG00000241634.1	48.8398	-0.119911	0.43007	-0.278816	0.780386	0.871009	-0.0631491	0.317272	ENSG00000241634
ENSG00000279954.1	8.73479	-0.243757	0.874625	-0.278699	0.780476	0.871009	-0.0529754	0.412434	ENSG00000279954
ENSG00000186197.15	30.0278	-0.146051	0.524447	-0.278486	0.780639	0.87103	-0.0637539	0.349746	EDARADD
ENSG00000242086.8	1312.08	0.0407016	0.146168	0.278458	0.780661	0.87103	0.0372406	0.139456	MUC20-OT1
ENSG00000243836.6	10.6039	-0.214473	0.769896	-0.278575	0.780571	0.87103	-0.0565628	0.400134	WDR86-AS1
ENSG00000162482.5	20.8952	0.206106	0.740426	0.278361	0.780735	0.871059	0.0590527	0.395984	AKR7A3
ENSG00000143429.11	65.1637	-0.121792	0.437885	-0.278138	0.780906	0.871088	-0.0640267	0.320178	LSP1P4
ENSG00000181378.14	15.6958	-0.19759	0.710228	-0.278206	0.780854	0.871088	-0.0582234	0.391203	CFAP65
ENSG00000185386.15	28.9124	0.165707	0.595647	0.278197	0.780861	0.871088	0.0630014	0.368895	MAPK11
ENSG00000144827.9	724.682	0.0364431	0.131055	0.278074	0.780956	0.871088	0.0338526	0.126134	ABHD10
ENSG00000102158.22	1943.66	-0.033287	0.11988	-0.277669	0.781266	0.871381	-0.031022	0.116067	MAGT1
ENSG00000113048.17	2523.52	0.0542482	0.195729	0.277159	0.781658	0.871655	0.0463572	0.180466	MRPS27
ENSG00000171951.5	8.85084	0.228824	0.82531	0.277258	0.781582	0.871655	0.0553699	0.407209	SCG2
ENSG00000249628.3	11.4805	0.221438	0.798919	0.277172	0.781648	0.871655	0.0564182	0.404138	LINC00942
ENSG00000183741.12	1519.3	-0.0446974	0.16137	-0.276987	0.78179	0.871748	-0.0396156	0.152467	CBX6
ENSG00000115661.14	528.881	-0.0452242	0.163461	-0.276667	0.782036	0.871866	-0.0393917	0.154227	STK16
ENSG00000146904.9	54.5049	-0.181787	0.657309	-0.276563	0.782116	0.871866	-0.0597455	0.381663	EPHA1
ENSG00000172137.19	9.34765	0.222693	0.805179	0.276576	0.782105	0.871866	0.0561748	0.404866	CALB2
ENSG00000213468.7	1686.05	0.0375229	0.135619	0.276678	0.782027	0.871866	0.0349135	0.130201	FIRRE
ENSG00000268434.5	16.2514	0.483867	1.74977	0.276532	0.782139	0.871866	0.0322955	0.449329	ENSG00000268434
ENSG00000101843.19	2098.01	0.0296386	0.10732	0.27617	0.782418	0.872037	0.029942	0.104481	PSMD10
ENSG00000144730.19	1101.94	0.0818777	0.296423	0.276219	0.78238	0.872037	0.0588826	0.250476	IL17RD
ENSG00000264449.6	12.7479	-0.27057	0.979822	-0.276142	0.782439	0.872037	-0.0488974	0.421601	ENSG00000264449
ENSG00000158828.8	586.434	-0.0341697	0.123847	-0.275903	0.782622	0.872187	-0.0317498	0.11965	PINK1
ENSG00000286689.1	8.91956	0.210236	0.762302	0.275791	0.782708	0.872229	0.0573349	0.399032	ENSG00000286689
ENSG00000141219.16	1136.54	-0.0478578	0.173586	-0.275701	0.782778	0.872252	-0.0415907	0.162648	C17orf80
ENSG00000123992.20	674.34	-0.0729366	0.264852	-0.275387	0.783019	0.872467	-0.0583478	0.230498	DNPEP
ENSG00000288000.1	24.132	-0.818023	2.97149	-0.27529	0.783093	0.872495	-0.0176059	0.458198	ENSG00000288000
ENSG00000080709.16	103.172	-0.0764865	0.277905	-0.275225	0.783143	0.872497	-0.0559356	0.238872	KCNN2
ENSG00000126775.9	706.237	0.040155	0.146195	0.274668	0.783571	0.872919	0.0367552	0.13947	ATG14
ENSG00000131951.11	34.9686	0.116738	0.42569	0.274232	0.783907	0.873184	0.0640581	0.315203	LRRC9
ENSG00000289520.1	20.7501	-0.134196	0.489349	-0.274234	0.783905	0.873184	-0.063268	0.338757	ENSG00000289520
ENSG00000156973.14	467.601	0.0403518	0.147325	0.273896	0.784164	0.873308	0.036108	0.140429	PDE6D
ENSG00000170579.17	818.447	0.0596885	0.217911	0.273912	0.784153	0.873308	0.0492408	0.197445	DLGAP1
ENSG00000269837.1	547.369	0.118757	0.433405	0.27401	0.784077	0.873308	0.0640092	0.318416	IPO5P1
ENSG00000184260.6	17.9269	-0.164743	0.602851	-0.273272	0.784644	0.873788	-0.0608974	0.370021	H2AC20
ENSG00000177679.16	130.728	0.113227	0.414803	0.272966	0.78488	0.873996	0.0636286	0.310873	SRRM3
ENSG00000100219.17	1146	0.0446939	0.163815	0.272832	0.784983	0.874057	0.0401776	0.154523	XBP1
ENSG00000148925.11	614.045	-0.0336222	0.123275	-0.272741	0.785052	0.87408	-0.0312509	0.119143	BTBD10
ENSG00000125826.21	1625.39	-0.0407687	0.149579	-0.272557	0.785194	0.874129	-0.0355448	0.14239	RBCK1
ENSG00000253203.6	140.008	0.476367	1.74753	0.272594	0.785165	0.874129	0.0337809	0.449379	GUSBP3
ENSG00000127955.17	1024.28	-0.0920661	0.338678	-0.271839	0.785746	0.874689	-0.0593505	0.274484	GNAI1
ENSG00000179899.8	236.153	-0.0642555	0.236657	-0.271514	0.785996	0.874913	-0.0506391	0.211106	PHC1P1
ENSG00000231767.4	16.4587	0.151323	0.5577	0.271334	0.786134	0.875013	0.0626039	0.359091	RPS27AP5
ENSG00000047578.14	932	0.0531526	0.196231	0.270868	0.786493	0.875044	0.0455712	0.180848	KATNIP
ENSG00000124067.17	440.456	-0.0903866	0.333592	-0.27095	0.78643	0.875044	-0.0588865	0.27176	SLC12A4
ENSG00000166224.17	2321.2	-0.0384945	0.142157	-0.270789	0.786553	0.875044	-0.0314438	0.135893	SGPL1
ENSG00000183250.13	88.9266	0.0708937	0.261791	0.270802	0.786543	0.875044	0.0541688	0.228511	LINC01547
ENSG00000187555.16	4469.83	0.0524119	0.193416	0.27098	0.786406	0.875044	0.0552937	0.179015	USP7
ENSG00000212907.2	3497.76	-0.035392	0.130594	-0.271007	0.786386	0.875044	-0.0313298	0.125837	MT-ND4L
ENSG00000267719.1	12.8082	0.239457	0.882852	0.271231	0.786213	0.875044	0.0522909	0.4132	LINC02078
ENSG00000287249.1	11.2871	-0.203576	0.751165	-0.271013	0.786381	0.875044	-0.0559146	0.397146	ENSG00000287249
ENSG00000011677.13	324.353	0.0493174	0.182246	0.270609	0.786692	0.875144	0.0430366	0.169716	GABRA3
ENSG00000188199.11	22.3529	0.210189	0.777789	0.270239	0.786976	0.875406	0.056159	0.401089	NUTM2B
ENSG00000269399.2	13.4885	0.166283	0.615513	0.270153	0.787042	0.875425	0.0608775	0.373037	ENSG00000269399
ENSG00000168944.17	715.807	0.0352263	0.130853	0.269206	0.787771	0.876146	0.0311845	0.125892	CEP120
ENSG00000169762.17	291.745	-0.0748099	0.277914	-0.269183	0.787789	0.876146	-0.053758	0.238954	TAPT1
ENSG00000268836.1	25.0529	-0.12618	0.46887	-0.269116	0.787841	0.87615	-0.0620164	0.331753	ENSG00000268836
ENSG00000204241.9	18.9728	0.202324	0.753815	0.2684	0.788391	0.876708	0.0563145	0.397839	LINC02731
ENSG00000175611.13	102.837	-0.0661377	0.246514	-0.268292	0.788475	0.876746	-0.0512126	0.218074	LINC00476
ENSG00000170891.11	47.6783	0.122888	0.458232	0.268178	0.788562	0.876774	0.0630877	0.327817	CYTL1
ENSG00000185019.17	374.582	-0.0804646	0.300093	-0.268133	0.788597	0.876774	-0.0561253	0.252583	UBOX5
ENSG00000089818.18	560.578	-0.0433641	0.162112	-0.267495	0.789088	0.877265	-0.0377694	0.153091	NECAP1
ENSG00000115750.17	583.192	-0.05838	0.218627	-0.26703	0.789446	0.877568	-0.0471334	0.197947	TAF1B
ENSG00000184524.6	32.4234	0.153723	0.575935	0.26691	0.789539	0.877568	0.0620565	0.363727	CEND1
ENSG00000285791.1	28.9194	0.256364	0.96018	0.266996	0.789472	0.877568	0.0494804	0.420044	ENSG00000285791
ENSG00000285794.1	10.0492	0.998761	3.74227	0.266887	0.789556	0.877568	0.0158478	0.460106	ENSG00000285794
ENSG00000258472.9	62.6992	0.108563	0.406953	0.26677	0.789646	0.877613	0.0619169	0.307494	ENSG00000258472
ENSG00000006607.14	1190.58	0.0446613	0.167627	0.266432	0.789906	0.877848	0.0397264	0.157705	FARP2
ENSG00000127463.16	2399.46	0.0337207	0.126707	0.266132	0.790138	0.877974	0.0323139	0.122242	EMC1
ENSG00000168477.19	360.1	0.175222	0.658328	0.266162	0.790114	0.877974	0.0597764	0.38188	TNXB
ENSG00000223393.2	26.318	-0.133109	0.500232	-0.266095	0.790166	0.877974	-0.0611842	0.342206	ENSG00000223393
ENSG00000138316.11	56.4736	-0.113221	0.425772	-0.26592	0.790301	0.878068	-0.0610597	0.315386	ADAMTS14
ENSG00000160207.9	20.4682	0.149737	0.563781	0.265595	0.790551	0.878292	0.0612018	0.360417	HSF2BP
ENSG00000066427.25	595.532	0.0582435	0.219389	0.26548	0.79064	0.878336	0.0479722	0.198515	ATXN3
ENSG00000184374.3	11.5977	0.285314	1.07518	0.265363	0.79073	0.878348	0.0459975	0.427893	COLEC10
ENSG00000250251.6	1929.62	-0.0497172	0.187372	-0.265339	0.790748	0.878348	-0.041086	0.173856	PKD1P6
ENSG00000186026.7	90.1906	0.0829287	0.312725	0.265181	0.79087	0.878374	0.0575359	0.260126	ZNF284
ENSG00000214402.7	16.9959	0.205328	0.774154	0.265229	0.790833	0.878374	0.054867	0.40052	LCNL1
ENSG00000130772.14	331.901	0.061098	0.230595	0.264958	0.791042	0.87851	0.0493955	0.206746	MED18
ENSG00000250462.8	879.355	-0.0296937	0.112204	-0.264641	0.791286	0.878727	-0.0278372	0.109053	LRRC37BP1
ENSG00000261584.1	68.2469	-0.100069	0.378857	-0.264134	0.791676	0.879052	-0.059556	0.294723	ENSG00000261584
ENSG00000280294.1	38.6312	0.106528	0.403213	0.264197	0.791628	0.879052	0.0613627	0.305881	ENSG00000280294
ENSG00000120539.15	1227.42	0.0309172	0.117253	0.263679	0.792027	0.879114	0.0292457	0.11367	MASTL
ENSG00000146842.17	981.965	0.0297148	0.112657	0.263764	0.791961	0.879114	0.0281872	0.109459	TMEM209
ENSG00000151229.13	263.964	-0.0521504	0.197772	-0.263689	0.79202	0.879114	-0.0439058	0.182065	SLC2A13
ENSG00000157827.20	2952.18	0.0206155	0.0781458	0.263808	0.791928	0.879114	0.0202851	0.0770591	FMNL2
ENSG00000251595.7	135.01	0.0602744	0.228562	0.263712	0.792002	0.879114	0.0487877	0.20533	ABCA11P
ENSG00000280279.1	83.9358	0.124134	0.47063	0.263761	0.791964	0.879114	0.0621357	0.332345	LINC02887
ENSG00000078070.14	636.657	-0.0369785	0.14046	-0.263266	0.792345	0.879406	-0.0336892	0.134466	MCCC1
ENSG00000145740.20	1070.46	-0.0394558	0.149981	-0.263072	0.792495	0.879406	-0.0353059	0.142712	SLC30A5
ENSG00000165494.12	2457.38	0.0327352	0.124431	0.26308	0.792489	0.879406	0.0311295	0.120194	PCF11
ENSG00000204084.13	624.889	-0.038079	0.144733	-0.263098	0.792475	0.879406	-0.033533	0.13823	INPP5B
ENSG00000259287.2	7.02423	-0.238738	0.907678	-0.26302	0.792535	0.879406	-0.0488725	0.415163	ENSG00000259287
ENSG00000159840.16	3145.76	-0.0455494	0.173232	-0.262938	0.792598	0.879421	-0.038908	0.162336	ZYX
ENSG00000288604.1	20.9	0.155103	0.590269	0.262766	0.792731	0.879514	0.0599264	0.367208	ENSG00000288604
ENSG00000106086.20	3073.39	-0.0255089	0.0971335	-0.262617	0.792846	0.879532	-0.022089	0.0950239	PLEKHA8
ENSG00000225614.4	18.978	-0.147594	0.562011	-0.262618	0.792845	0.879532	-0.0593316	0.360004	ZNF469
ENSG00000196353.13	23.959	-0.227081	0.866301	-0.262127	0.793224	0.879843	-0.0500323	0.411269	CPNE4
ENSG00000272379.1	10.5794	-0.204088	0.778465	-0.262167	0.793193	0.879843	-0.0531161	0.400856	ENSG00000272379
ENSG00000248103.1	83.9199	0.0948029	0.36177	0.262053	0.79328	0.879851	0.059499	0.286402	ENSG00000248103
ENSG00000131797.13	345.107	-0.0614019	0.23442	-0.261932	0.793374	0.879901	-0.0485105	0.209498	CLUHP3
ENSG00000165240.22	398.322	0.0411106	0.157309	0.261336	0.793833	0.880355	0.037082	0.149055	ATP7A
ENSG00000164406.8	8.70912	-0.204533	0.782948	-0.261235	0.793911	0.880388	-0.0526235	0.401442	LEAP2
ENSG00000161040.17	24.5666	-0.160596	0.614987	-0.261137	0.793987	0.880417	-0.0582061	0.372678	FBXL13
ENSG00000116750.14	936.671	0.0400813	0.153582	0.260976	0.794111	0.8805	0.036359	0.145821	UCHL5
ENSG00000074266.22	790.654	-0.0411409	0.157698	-0.260885	0.794181	0.880513	-0.0366176	0.149324	EED
ENSG00000136149.6	34.3932	0.118837	0.45645	0.260351	0.794593	0.880513	0.061016	0.327087	RPL13AP25
ENSG00000145088.9	21.7719	-0.13209	0.507225	-0.260418	0.794542	0.880513	-0.0595876	0.344343	EAF2
ENSG00000163864.17	12.5071	0.229503	0.880328	0.260701	0.794323	0.880513	0.0512013	0.412632	NMNAT3
ENSG00000175048.17	264.823	0.0503789	0.193389	0.260506	0.794474	0.880513	0.0385572	0.178494	ZDHHC14
ENSG00000188033.10	240.326	-0.0544538	0.209161	-0.260344	0.794598	0.880513	-0.0448699	0.190792	ZNF490
ENSG00000225031.1	9.83388	0.205887	0.790665	0.260397	0.794557	0.880513	0.0533005	0.402426	EIF4BP7
ENSG00000233184.8	173.523	-0.0703822	0.269973	-0.260701	0.794323	0.880513	-0.0521047	0.233688	ENSG00000233184
ENSG00000278986.1	12.1437	0.181398	0.696516	0.260436	0.794528	0.880513	0.0564604	0.388448	ENSG00000278986
ENSG00000279186.1	9.43961	0.277075	1.06435	0.260324	0.794614	0.880513	0.0447407	0.427169	ENSG00000279186
ENSG00000182185.19	160.867	-0.1324	0.508909	-0.260165	0.794737	0.880594	-0.0593886	0.344805	RAD51B
ENSG00000269388.1	15.448	-0.161025	0.619418	-0.259962	0.794893	0.880713	-0.057473	0.373421	ENSG00000269388
ENSG00000168273.8	178.456	0.0821754	0.316804	0.259389	0.795335	0.881134	0.0568085	0.262293	SMIM4
ENSG00000288722.1	378.388	-0.046735	0.180206	-0.259342	0.795371	0.881134	-0.0403046	0.168017	F8A1
ENSG00000104660.19	1293.26	0.031734	0.122398	0.259269	0.795427	0.881142	0.0293074	0.118337	LEPROTL1
ENSG00000184224.3	11.2264	-0.215076	0.830072	-0.259105	0.795554	0.881228	-0.0505006	0.407251	NDUFV1-DT
ENSG00000066557.6	1118.05	0.0303468	0.117302	0.258707	0.795861	0.881439	0.0287092	0.113729	LRRC40
ENSG00000196865.4	1577.75	0.0323505	0.125067	0.258666	0.795893	0.881439	0.0290296	0.120692	NHLRC2
ENSG00000225695.1	14.7949	-0.18892	0.730275	-0.258697	0.795869	0.881439	-0.0537434	0.393916	HNRNPA1P35
ENSG00000081721.12	611.266	0.0452657	0.175265	0.25827	0.796199	0.881669	0.0393871	0.164008	DUSP12
ENSG00000159885.14	144.204	0.0571502	0.221238	0.25832	0.79616	0.881669	0.0469309	0.199868	ZNF222
ENSG00000214336.5	25.6731	0.166732	0.646434	0.257926	0.796464	0.881908	0.0573789	0.379285	FOXI3
ENSG00000071082.11	17739.5	-0.0332023	0.128971	-0.25744	0.796839	0.88216	-0.0305808	0.124264	RPL31
ENSG00000139323.14	302.978	-0.0872514	0.338851	-0.257492	0.796799	0.88216	-0.0562781	0.274515	POC1B
ENSG00000288349.1	10.9243	-0.22123	0.859222	-0.257477	0.79681	0.88216	-0.0492519	0.410511	ENSG00000288349
ENSG00000237976.2	75.2242	0.0666821	0.259109	0.257351	0.796908	0.882181	0.0511535	0.226559	RFX5-AS1
ENSG00000161381.14	16.0544	-0.203492	0.79096	-0.257273	0.796968	0.882194	-0.0513508	0.402319	PLXDC1
ENSG00000163017.14	25.0098	-0.182802	0.711187	-0.257038	0.797149	0.88234	-0.0540267	0.390736	ACTG2
ENSG00000109738.11	65.2183	-0.112165	0.43716	-0.256576	0.797506	0.88263	-0.058917	0.319674	GLRB
ENSG00000115414.21	6151.9	-0.0449666	0.17526	-0.256571	0.79751	0.88263	-0.0394866	0.163977	FN1
ENSG00000214517.10	1132.5	0.0333905	0.13053	0.255808	0.798099	0.883228	0.0311333	0.125647	PPME1
ENSG00000100083.19	1431.45	-0.0415623	0.162523	-0.255733	0.798157	0.883237	-0.0362904	0.153407	GGA1
ENSG00000179364.15	1762.58	0.0544052	0.212817	0.255643	0.798226	0.883259	0.0454011	0.193607	PACS2
ENSG00000138433.16	650.476	-0.0387765	0.151771	-0.255494	0.798342	0.883278	-0.0347226	0.144282	CIR1
ENSG00000276449.1	31.1643	-0.115042	0.450256	-0.255504	0.798334	0.883278	-0.0586409	0.324738	ENSG00000276449
ENSG00000198954.9	657.582	-0.0360701	0.141251	-0.255361	0.798444	0.883336	-0.0327102	0.135143	KIFBP
ENSG00000236397.3	59.5142	-0.0791399	0.30999	-0.255299	0.798493	0.883336	-0.0543193	0.258439	DDX11L2
ENSG00000113391.19	927.894	0.0434925	0.170469	0.255134	0.798619	0.883367	0.0387355	0.16005	FAM172A
ENSG00000214018.3	5.95607	-0.301517	1.18158	-0.255181	0.798583	0.883367	-0.0396727	0.433343	RRM2P3
ENSG00000004534.15	3339.93	0.0336755	0.132059	0.255004	0.79872	0.883424	0.0317193	0.1271	RBM6
ENSG00000162889.11	3566.63	0.113574	0.445615	0.25487	0.798824	0.883429	0.0621964	0.323513	MAPKAPK2
ENSG00000280129.1	10.7067	-0.198509	0.778785	-0.254895	0.798804	0.883429	-0.0517779	0.400659	ENSG00000280129
ENSG00000254402.7	104.656	-0.0808519	0.317602	-0.25457	0.799055	0.883631	-0.0546386	0.262827	LRRC24
ENSG00000188997.8	197.435	-0.0627145	0.24665	-0.254265	0.799291	0.883837	-0.0485238	0.217993	KCTD21
ENSG00000155962.13	16.2245	-0.205647	0.810672	-0.253675	0.799747	0.884096	-0.050164	0.404789	CLIC2
ENSG00000163050.18	368.66	-0.0643381	0.253524	-0.253775	0.799669	0.884096	-0.0491034	0.222833	COQ8A
ENSG00000171045.16	426.758	0.0578003	0.227784	0.253751	0.799688	0.884096	0.0468905	0.204676	TSNARE1
ENSG00000229638.1	21.6759	0.117657	0.463495	0.253847	0.799613	0.884096	0.0595598	0.329521	RPL4P4
ENSG00000248593.3	67.441	0.0739741	0.291647	0.253643	0.799772	0.884096	0.0532336	0.247505	DSTNP2
ENSG00000260927.2	26.2801	0.128811	0.50816	0.253485	0.799893	0.884176	0.0594657	0.344448	ENSG00000260927
ENSG00000059145.19	737.114	0.161312	0.636966	0.253251	0.800074	0.884321	0.0565718	0.377274	UNKL
ENSG00000141570.11	256.527	-0.0545791	0.215738	-0.252988	0.800277	0.884436	-0.0450087	0.195824	CBX8
ENSG00000182993.5	39.9463	-0.0934571	0.369383	-0.253009	0.800262	0.884436	-0.0567752	0.290077	C12orf60
ENSG00000160282.15	34.4269	-0.19321	0.764535	-0.252716	0.800487	0.88445	-0.0510735	0.398647	FTCD
ENSG00000224078.15	8164.88	-0.0279577	0.110627	-0.25272	0.800484	0.88445	-0.0261814	0.10762	SNHG14
ENSG00000274561.1	11.3502	0.211229	0.835251	0.252893	0.800351	0.88445	0.0502734	0.407876	ENSG00000274561
ENSG00000280046.1	24.7694	-0.138782	0.54895	-0.252813	0.800413	0.88445	-0.0574272	0.356164	ENSG00000280046
ENSG00000041988.16	343.049	-0.0621833	0.24647	-0.252296	0.800812	0.884488	-0.0480912	0.217951	THAP3
ENSG00000088387.21	348.947	-0.182909	0.724762	-0.252371	0.800754	0.884488	-0.0517553	0.392769	DOCK9
ENSG00000133065.11	1234.93	-0.0421319	0.167083	-0.252162	0.800916	0.884488	-0.0368799	0.157227	SLC41A1
ENSG00000172269.20	508.228	-0.038126	0.151163	-0.252219	0.800872	0.884488	-0.034246	0.143738	DPAGT1
ENSG00000177383.5	1709.08	0.0308184	0.122123	0.252354	0.800767	0.884488	0.0289638	0.118095	MAGEF1
ENSG00000183605.17	282.985	0.0495002	0.196304	0.252161	0.800916	0.884488	0.0422729	0.180843	SFXN4
ENSG00000215908.10	1204.43	-0.0476665	0.18879	-0.252485	0.800666	0.884488	-0.0405703	0.174956	CROCCP2
ENSG00000261770.1	19.3399	0.178284	0.706651	0.252295	0.800813	0.884488	0.0544198	0.390136	ENSG00000261770
ENSG00000279192.1	85.3545	0.0982637	0.389898	0.252024	0.801022	0.884551	0.0582406	0.299616	PWAR5
ENSG00000176692.8	8.64824	-0.183541	0.728567	-0.25192	0.801103	0.884585	-0.0524011	0.393441	FOXC2
ENSG00000100228.14	420.582	0.0603852	0.240093	0.251507	0.801422	0.884883	0.0480837	0.2135	RAB36
ENSG00000144031.12	7.90791	-0.263154	1.04726	-0.251279	0.801598	0.884992	-0.0425888	0.425826	ANKRD53
ENSG00000166233.15	2329.93	0.0268669	0.106932	0.251252	0.801619	0.884992	0.0260064	0.104133	ARIH1
ENSG00000213888.3	203.452	-0.0437373	0.174537	-0.250591	0.80213	0.885447	-0.0382277	0.163411	LINC01521
ENSG00000257242.9	7.84176	0.274406	1.09498	0.250604	0.802121	0.885447	0.0424083	0.428728	LINC01619
ENSG00000189114.8	156.247	-0.115343	0.461	-0.250201	0.802432	0.885725	-0.0572968	0.328538	BLOC1S3
ENSG00000123154.12	211.071	-0.040305	0.161377	-0.249757	0.802775	0.885878	-0.035787	0.152466	WDR83
ENSG00000181894.15	525.036	0.0411087	0.164631	0.249702	0.802818	0.885878	0.0365974	0.15518	ZNF329
ENSG00000204351.12	1698.39	0.0444071	0.177783	0.249783	0.802755	0.885878	0.0388229	0.16607	SKIV2L
ENSG00000234825.3	8.93843	0.224384	0.898373	0.249767	0.802767	0.885878	0.0477785	0.414004	XRCC6P2
ENSG00000242083.2	16.8436	-0.158339	0.633575	-0.249914	0.802654	0.885878	-0.0547172	0.376442	RPL7AP31
ENSG00000146072.6	851.671	-0.0317428	0.127272	-0.249409	0.803044	0.886019	-0.0294694	0.122736	TNFRSF21
ENSG00000204767.4	15.8402	-0.297258	1.19174	-0.249431	0.803028	0.886019	-0.0386795	0.43363	INSYN2B
ENSG00000162913.10	41.391	-0.121474	0.4873	-0.24928	0.803144	0.886074	-0.0570959	0.337669	OBSCN-AS1
ENSG00000276571.1	9.12378	0.22311	0.895328	0.249194	0.803211	0.886094	0.0477087	0.413905	ENSG00000276571
ENSG00000186973.11	29.8155	-0.1357	0.544894	-0.24904	0.80333	0.88617	-0.0562644	0.355238	FAM183A
ENSG00000103510.20	932.458	0.02727	0.109609	0.248794	0.80352	0.886172	0.0259526	0.106662	KAT8
ENSG00000115942.9	1218.23	-0.0469735	0.188828	-0.248764	0.803544	0.886172	-0.0401806	0.174975	ORC2
ENSG00000167658.16	88272.8	-0.0409753	0.164601	-0.248937	0.803409	0.886172	-0.0359586	0.155156	EEF2
ENSG00000183763.9	555.457	0.0401979	0.16162	0.248718	0.803579	0.886172	0.0361264	0.152686	TRAIP
ENSG00000224046.3	25.7882	-0.147335	0.591932	-0.248905	0.803434	0.886172	-0.0555666	0.367273	ENSG00000224046
ENSG00000156869.14	276.653	0.197533	0.795052	0.248453	0.803784	0.886344	0.0510276	0.402867	FRRS1
ENSG00000095932.7	28.974	-0.150265	0.605804	-0.248043	0.804101	0.886639	-0.0549946	0.370164	SMIM24
ENSG00000256546.3	25.5396	-0.180396	0.72796	-0.24781	0.804281	0.886783	-0.0515254	0.393213	ENSG00000256546
ENSG00000251602.7	67.7641	0.112501	0.454596	0.247475	0.80454	0.887014	0.0581945	0.326234	ENSG00000251602
ENSG00000167604.15	76.0964	0.0814384	0.329652	0.247043	0.804875	0.887328	0.0547698	0.2694	NFKBID
ENSG00000175348.11	299.147	-0.0355542	0.144119	-0.246699	0.805141	0.887513	-0.0322628	0.137641	TMEM9B
ENSG00000234618.1	18.1679	0.164271	0.66581	0.246723	0.805122	0.887513	0.0545038	0.382737	RPSAP9
ENSG00000122035.7	15.5711	0.179269	0.727986	0.246253	0.805486	0.887639	0.052604	0.393376	RASL11A
ENSG00000171813.14	64.779	0.106847	0.433896	0.24625	0.805489	0.887639	0.0577178	0.318296	PWWP2B
ENSG00000175175.6	554.046	0.0332537	0.134993	0.246337	0.805421	0.887639	0.0308227	0.12965	PPM1E
ENSG00000176371.14	327.397	0.0498568	0.202393	0.246337	0.805421	0.887639	0.0422052	0.185648	ZSCAN2
ENSG00000215374.6	11.5882	0.161537	0.656039	0.246231	0.805503	0.887639	0.0550178	0.380884	FAM66B
ENSG00000105662.16	1307.54	-0.0342192	0.139104	-0.245996	0.805685	0.88773	-0.0311095	0.133258	CRTC1
ENSG00000198369.10	601.347	0.0613283	0.249296	0.246007	0.805677	0.88773	0.0481622	0.219856	SPRED2
ENSG00000124126.14	2505.77	-0.0388107	0.157897	-0.245798	0.805839	0.887758	-0.0341435	0.149484	PREX1
ENSG00000212643.3	16.9111	-0.423834	1.72423	-0.245811	0.805829	0.887758	-0.0278798	0.448459	ZRSR2P1
ENSG00000230513.3	48.6845	0.100508	0.408948	0.245772	0.805859	0.887758	0.0572927	0.30801	THAP7-AS1
ENSG00000229543.1	7.97455	0.218766	0.890764	0.245594	0.805997	0.88783	0.0471818	0.413261	ENSG00000229543
ENSG00000246792.3	23.7572	0.150065	0.611115	0.245559	0.806024	0.88783	0.0556623	0.371741	ENSG00000246792
ENSG00000071189.21	931.608	-0.0460039	0.187799	-0.244963	0.806485	0.888283	-0.0391821	0.174136	SNX13
ENSG00000228903.7	10.4823	0.201519	0.823993	0.244564	0.806794	0.888569	0.0489839	0.406288	RASA4CP
ENSG00000159348.13	419.188	-0.0366607	0.149953	-0.244481	0.806858	0.888585	-0.032985	0.142725	CYB5R1
ENSG00000246089.4	137.724	0.0539322	0.221367	0.243633	0.807515	0.889254	0.0439774	0.199904	MCPH1-DT
ENSG00000135823.14	1637.03	0.0319802	0.131309	0.243548	0.807581	0.889272	0.0297881	0.126344	STX6
ENSG00000140948.13	2186.09	0.0314631	0.129249	0.24343	0.807672	0.889295	0.0267935	0.124419	ZCCHC14
ENSG00000154874.16	30.2893	0.126203	0.518789	0.243265	0.8078	0.889295	0.0562322	0.347539	CCDC144B
ENSG00000173404.5	387.115	-0.0659637	0.271123	-0.243298	0.807775	0.889295	-0.0486134	0.234462	INSM1
ENSG00000179889.20	2454.69	0.0330805	0.135914	0.243392	0.807702	0.889295	0.0300388	0.130433	PDXDC1
ENSG00000100372.15	466.549	0.0513754	0.211424	0.242997	0.808008	0.889469	0.0429078	0.192484	SLC25A17
ENSG00000177106.17	68.1014	0.124833	0.514005	0.242864	0.808111	0.889473	0.0573505	0.346142	EPS8L2
ENSG00000268584.1	7.0832	-0.224654	0.924871	-0.242903	0.80808	0.889473	-0.0443795	0.416323	ENSG00000268584
ENSG00000069424.16	335.247	-0.0801307	0.330357	-0.242558	0.808348	0.889579	-0.0525998	0.269753	KCNAB2
ENSG00000148053.18	16.6421	-0.189512	0.781493	-0.242501	0.808392	0.889579	-0.0487402	0.400862	NTRK2
ENSG00000234465.11	69.8562	-0.0744643	0.307025	-0.242535	0.808365	0.889579	-0.0511463	0.256507	PINLYP
ENSG00000272909.1	14.1655	-0.19179	0.790941	-0.242484	0.808406	0.889579	-0.0483935	0.402082	ENSG00000272909
ENSG00000075651.17	27.4788	-0.177631	0.733641	-0.242123	0.808685	0.889626	-0.0501407	0.393949	PLD1
ENSG00000122729.19	1206.8	0.0273869	0.113021	0.242316	0.808536	0.889626	0.0259789	0.109815	ACO1
ENSG00000132549.20	2540.47	0.16802	0.693799	0.242174	0.808645	0.889626	0.0548716	0.388227	VPS13B
ENSG00000133983.16	669.877	0.0647063	0.267199	0.242166	0.808652	0.889626	0.0491879	0.231879	COX16
ENSG00000161180.11	9.55232	0.219802	0.90787	0.242107	0.808697	0.889626	0.045926	0.415032	CCDC116
ENSG00000007545.16	2102.51	-0.129043	0.533461	-0.241897	0.80886	0.889697	-0.0537398	0.351973	CRAMP1
ENSG00000283515.1	208.58	0.0619586	0.256105	0.241927	0.808837	0.889697	0.0479368	0.224462	ENSG00000283515
ENSG00000196218.14	293.666	-0.104757	0.43398	-0.241387	0.809255	0.890068	-0.0545736	0.318149	RYR1
ENSG00000272040.1	8.23461	-0.205817	0.852835	-0.241333	0.809297	0.890068	-0.0466779	0.409165	ENSG00000272040
ENSG00000143947.15	18284.2	-0.0342952	0.142152	-0.241257	0.809356	0.890078	-0.0296951	0.135904	RPS27A
ENSG00000166444.19	2620.11	-0.138796	0.57629	-0.240845	0.809675	0.890375	-0.0531095	0.363033	DENND2B
ENSG00000111780.8	33.8126	-0.226805	0.943457	-0.240398	0.810021	0.890646	-0.0434841	0.417843	ENSG00000111780
ENSG00000282458.1	1417.44	-0.171364	0.712673	-0.240452	0.80998	0.890646	-0.0496642	0.390627	WASH5P
ENSG00000143748.18	1149.5	0.0353865	0.147408	0.240058	0.810285	0.890827	0.0320383	0.140502	NVL
ENSG00000280852.2	6.46827	0.466246	1.94185	0.240104	0.810249	0.890827	0.0281985	0.451551	ENSG00000280852
ENSG00000072954.7	16.1707	-0.180551	0.752332	-0.239988	0.81034	0.890832	-0.0491279	0.396773	TMEM38A
ENSG00000203705.11	325.222	0.0676791	0.28209	0.23992	0.810392	0.890835	0.0499269	0.241448	TATDN3
ENSG00000269439.7	22.2219	0.128598	0.53693	0.239507	0.810713	0.891078	0.0557304	0.352769	PGLS-DT
ENSG00000276445.1	12.9008	0.163867	0.684116	0.239532	0.810693	0.891078	0.0523974	0.386073	ENSG00000276445
ENSG00000130818.12	815.01	0.0363226	0.15171	0.239421	0.810779	0.891096	0.0336046	0.144237	ZNF426
ENSG00000137413.17	777.883	-0.0325777	0.136187	-0.239212	0.810941	0.891216	-0.0297907	0.130702	TAF8
ENSG00000267228.7	24.4607	0.781936	3.26962	0.239152	0.810988	0.891216	0.0164277	0.458991	ENSG00000267228
ENSG00000133678.14	796.806	0.0409829	0.171941	0.238354	0.811607	0.891842	0.0362902	0.161258	TMEM254
ENSG00000263001.8	10229.5	-0.0264957	0.111193	-0.238286	0.81166	0.891845	-0.0242383	0.108145	GTF2I
ENSG00000249353.2	20.9589	0.159602	0.670023	0.238204	0.811723	0.89186	0.0527087	0.383423	NPM1P27
ENSG00000051825.15	1709.88	0.0492842	0.207218	0.237838	0.812007	0.892117	0.0420268	0.189317	MPHOSPH9
ENSG00000100353.18	4012.64	0.0207322	0.0871979	0.23776	0.812067	0.892129	0.0213721	0.0856925	EIF3D
ENSG00000288920.1	2404.99	0.0296113	0.124758	0.23735	0.812385	0.892423	0.0282482	0.120447	RPSAP58
ENSG00000258728.2	146.119	0.11733	0.494731	0.237159	0.812534	0.892532	0.0561953	0.340041	ENSG00000258728
ENSG00000145700.10	21.2193	0.136011	0.575422	0.236367	0.813148	0.893097	0.0542186	0.362896	ANKRD31
ENSG00000162849.16	171.35	0.0808342	0.341918	0.236414	0.813111	0.893097	0.0530203	0.276003	KIF26B
ENSG00000175556.17	23.3636	-0.127725	0.54081	-0.236173	0.813299	0.893208	-0.0537348	0.35382	LONRF3
ENSG00000104901.7	76.5806	-0.11557	0.490219	-0.235752	0.813625	0.893242	-0.0539991	0.338401	DKKL1
ENSG00000112234.9	428.538	0.0429313	0.181999	0.235887	0.81352	0.893242	0.0374906	0.169473	FBXL4
ENSG00000134283.18	1249.13	0.0312219	0.13228	0.236028	0.813411	0.893242	0.0291222	0.1272	PPHLN1
ENSG00000156500.16	252.109	0.0461201	0.195424	0.236	0.813432	0.893242	0.0395207	0.180181	PABIR3
ENSG00000204569.10	2141.18	0.0311801	0.132261	0.235747	0.813629	0.893242	0.0300378	0.127196	PPP1R10
ENSG00000235381.1	43.4806	-0.121254	0.514268	-0.235779	0.813604	0.893242	-0.0537419	0.346048	ENSG00000235381
ENSG00000173137.12	145.902	0.0757126	0.322174	0.235005	0.814205	0.893778	0.0516866	0.265223	ADCK5
ENSG00000198755.11	22367.3	0.0304442	0.129556	0.234989	0.814217	0.893778	0.0316629	0.124754	RPL10A
ENSG00000120616.16	1243.42	0.0383663	0.163449	0.23473	0.814418	0.893923	0.0341987	0.15418	EPC1
ENSG00000127080.10	363.628	-0.0420352	0.179109	-0.23469	0.814449	0.893923	-0.0363692	0.167131	IPPK
ENSG00000155275.19	333.358	-0.0584851	0.249567	-0.234346	0.814716	0.894021	-0.044962	0.220058	TRMT44
ENSG00000181896.12	392.857	0.0635505	0.2711	0.234417	0.814661	0.894021	0.0479338	0.234413	ZNF101
ENSG00000240344.9	728.48	-0.054049	0.230598	-0.234386	0.814685	0.894021	-0.0428419	0.206643	PPIL3
ENSG00000273311.1	29.453	0.101445	0.432936	0.234318	0.814738	0.894021	0.0548209	0.31759	DGCR11
ENSG00000147400.10	876.017	0.0306862	0.131229	0.233838	0.815111	0.894374	0.0287136	0.126252	CETN2
ENSG00000213762.12	933.089	-0.0361992	0.154846	-0.233776	0.815159	0.894374	-0.0316032	0.146889	ZNF134
ENSG00000073614.13	2573.82	0.0334462	0.143381	0.233267	0.815554	0.894643	0.0285732	0.136898	KDM5A
ENSG00000166886.13	1566.97	-0.0333368	0.142859	-0.233355	0.815486	0.894643	-0.0302316	0.136535	NAB2
ENSG00000182326.16	41.9867	-0.128407	0.55034	-0.233324	0.81551	0.894643	-0.0525378	0.356417	C1S
ENSG00000163138.19	378.517	0.0543232	0.233324	0.232823	0.815899	0.894967	0.0437431	0.208632	PACRGL
ENSG00000141750.7	20.0404	0.140112	0.603778	0.232058	0.816493	0.895522	0.0531062	0.369587	STAC2
ENSG00000279656.1	14.3555	0.188225	0.81118	0.232039	0.816508	0.895522	0.0471088	0.404635	ENSG00000279656
ENSG00000288784.1	5.07309	0.588915	2.53867	0.231978	0.816555	0.895522	0.0219991	0.456227	CTAGE4
ENSG00000132478.10	1419.28	-0.0219164	0.0945537	-0.231788	0.816703	0.895629	-0.0209261	0.0926514	UNK
ENSG00000094841.14	267.267	0.0516528	0.223099	0.231524	0.816907	0.895798	0.0423209	0.201172	UPRT
ENSG00000125046.16	111.748	0.0853111	0.369007	0.231191	0.817166	0.895947	0.0528376	0.289587	SSUH2
ENSG00000128590.5	282.619	-0.0557824	0.241272	-0.231201	0.817159	0.895947	-0.0435335	0.214213	DNAJB9
ENSG00000198142.5	340.149	-0.044105	0.190801	-0.231157	0.817193	0.895947	-0.0374362	0.176519	SOWAHC
ENSG00000078237.7	318.986	0.0564446	0.244307	0.23104	0.817284	0.895982	0.0444407	0.216392	TIGAR
ENSG00000187736.13	779.497	-0.0470477	0.203681	-0.230987	0.817325	0.895982	-0.0394983	0.186544	NHEJ1
ENSG00000130513.7	8.73598	-0.20753	0.899989	-0.230592	0.817632	0.896209	-0.0432761	0.413723	GDF15
ENSG00000170425.4	11.1678	-0.152276	0.660196	-0.230652	0.817585	0.896209	-0.0499025	0.381153	ADORA2B
ENSG00000173276.14	785.779	-0.0539398	0.234175	-0.23034	0.817828	0.896369	-0.0417692	0.209128	ZBTB21
ENSG00000268521.1	18.3668	0.158006	0.6863	0.230229	0.817914	0.896409	0.0503408	0.386036	VN1R83P
ENSG00000064042.18	140.089	0.0860972	0.374236	0.230061	0.818044	0.896486	0.0525807	0.292147	LIMCH1
ENSG00000128271.22	96.8456	-0.110253	0.479964	-0.229711	0.818316	0.896486	-0.0523341	0.334857	ADORA2A
ENSG00000132423.12	140.672	0.0617852	0.268639	0.229994	0.818097	0.896486	0.0467117	0.232738	COQ3
ENSG00000146700.9	562.717	0.055504	0.241474	0.229855	0.818205	0.896486	0.0442528	0.214375	SSC4D
ENSG00000168398.7	21.5258	-0.140527	0.611445	-0.229828	0.818226	0.896486	-0.0507265	0.371176	BDKRB2
ENSG00000197555.10	2034.37	-0.0284266	0.123762	-0.229688	0.818335	0.896486	-0.0262931	0.119543	SIPA1L1
ENSG00000275902.1	11.0656	0.171654	0.747105	0.229759	0.818279	0.896486	0.0484546	0.395854	ENSG00000275902
ENSG00000253981.6	8.50951	0.299221	1.30392	0.229478	0.818497	0.896609	0.0339594	0.437911	ALG1L13P
ENSG00000103226.19	524.338	-0.0685898	0.29947	-0.229038	0.81884	0.896929	-0.0459516	0.251976	NOMO3
ENSG00000276710.4	13.9386	0.188688	0.824358	0.22889	0.818954	0.897	0.0458788	0.405988	CSPG4P10
ENSG00000117862.13	1281.02	0.0228024	0.0997968	0.228489	0.819266	0.897287	0.0218865	0.0975493	TXNDC12
ENSG00000115596.4	28.5424	0.140879	0.617255	0.228234	0.819464	0.897357	0.0515624	0.372521	WNT6
ENSG00000217929.4	129.382	-0.069213	0.303121	-0.228334	0.819386	0.897357	-0.0483027	0.254278	CICP18
ENSG00000261187.1	6.04549	-0.31821	1.39436	-0.228213	0.819481	0.897357	-0.0309016	0.440874	ENSG00000261187
ENSG00000236682.3	46.133	-0.111844	0.49067	-0.227941	0.819692	0.897479	-0.0520657	0.338481	MAP3K2-DT
ENSG00000289504.1	14.4411	-0.157323	0.690103	-0.22797	0.819669	0.897479	-0.0482525	0.386776	ENSG00000289504
ENSG00000244115.1	66.4467	-0.0943304	0.414476	-0.227589	0.819966	0.897723	-0.0521146	0.310122	DNAJC25-GNG10
ENSG00000122490.19	746.004	-0.0376726	0.165699	-0.227356	0.820147	0.897812	-0.0331505	0.156061	SLC66A2
ENSG00000248643.5	152.22	0.0715038	0.314434	0.227405	0.820109	0.897812	0.0496597	0.26082	RBM14-RBM4
ENSG00000124593.16	240.237	-0.0448937	0.197567	-0.227233	0.820242	0.897862	-0.0375833	0.181902	ENSG00000124593
ENSG00000181458.10	389.807	-0.044463	0.195813	-0.227069	0.82037	0.897947	-0.0372825	0.180448	TMEM45A
ENSG00000091073.20	351.742	0.0498913	0.220016	0.226762	0.820609	0.898099	0.0410779	0.198912	DTX2
ENSG00000107159.14	12.15	-0.27158	1.19746	-0.226798	0.820581	0.898099	-0.0348999	0.43354	CA9
ENSG00000067365.15	536.913	-0.0719685	0.318074	-0.226263	0.820997	0.898194	-0.0482485	0.262827	METTL22
ENSG00000112685.14	1163.71	0.0353545	0.156211	0.226326	0.820948	0.898194	0.0320866	0.148051	EXOC2
ENSG00000155974.13	681.968	-0.156596	0.69209	-0.226266	0.820995	0.898194	-0.0472533	0.386903	GRIP1
ENSG00000169359.16	542.181	-0.0384988	0.169939	-0.226544	0.820778	0.898194	-0.0337062	0.159602	SLC33A1
ENSG00000181852.18	1291.26	0.0376573	0.1663	0.226442	0.820858	0.898194	0.0378346	0.156744	RNF41
ENSG00000258701.1	50.0521	0.0770299	0.340414	0.226283	0.820981	0.898194	0.0504681	0.275129	LINC00638
ENSG00000278903.4	364.142	0.0413175	0.182736	0.226105	0.82112	0.898274	0.0360404	0.170084	ENSG00000278903
ENSG00000102572.15	3816.09	-0.0275814	0.122122	-0.225851	0.821317	0.898435	-0.0258526	0.11809	STK24
ENSG00000128011.5	259.172	0.0505278	0.224105	0.225465	0.821618	0.898688	0.0412879	0.201931	LRFN1
ENSG00000288850.1	9.03699	-0.207515	0.920553	-0.225425	0.821649	0.898688	-0.0414718	0.415578	ENSG00000288850
ENSG00000184517.12	389.805	0.0544203	0.241592	0.225257	0.821779	0.898776	0.0432445	0.214455	ZFP1
ENSG00000255663.1	22.2935	-0.547011	2.43881	-0.224294	0.822528	0.89954	-0.0182559	0.455553	ENSG00000255663
ENSG00000155975.10	608.738	-0.0348009	0.155221	-0.224202	0.8226	0.899563	-0.0309691	0.147214	VPS37A
ENSG00000101363.13	775.805	-0.0322279	0.143818	-0.224088	0.822689	0.899606	-0.0291614	0.137361	MANBAL
ENSG00000242866.10	36.1454	-0.153634	0.686671	-0.223737	0.822962	0.899803	-0.0473388	0.385916	STRC
ENSG00000271848.2	12.324	0.209513	0.936464	0.223728	0.822969	0.899803	0.0418473	0.417256	SYNPO2L-AS1
ENSG00000163016.10	15.6458	-0.134551	0.601618	-0.223648	0.823031	0.899815	-0.049198	0.368901	ALMS1P1
ENSG00000183098.11	1033.89	-0.0560938	0.250917	-0.223556	0.823103	0.899839	-0.0428562	0.220881	GPC6
ENSG00000205702.12	155.796	-0.0972565	0.435562	-0.22329	0.82331	0.90001	-0.05024	0.318563	CYP2D7
ENSG00000146232.17	289.216	0.059097	0.26523	0.222814	0.82368	0.900305	0.0449683	0.230477	NFKBIE
ENSG00000224769.1	11.6789	-0.142063	0.637493	-0.222846	0.823655	0.900305	-0.0487097	0.376563	MUC20P1
ENSG00000140488.16	36.7756	-0.133228	0.598472	-0.222613	0.823837	0.900421	-0.0493838	0.368088	CELF6
ENSG00000125971.17	1022.25	-0.0303902	0.136724	-0.222274	0.8241	0.900599	-0.0277342	0.131148	DYNLRB1
ENSG00000267102.1	7.26583	-0.223618	1.00591	-0.222303	0.824078	0.900599	-0.0379419	0.422431	ENSG00000267102
ENSG00000114742.14	1889.88	0.0353847	0.159322	0.222095	0.82424	0.900697	0.031678	0.150688	WDR48
ENSG00000245662.4	9.88926	-0.167322	0.753695	-0.222003	0.824312	0.900721	-0.0454985	0.39641	LINC02211
ENSG00000119927.14	1028.96	0.0422379	0.190446	0.221783	0.824482	0.900852	0.0364519	0.176227	GPAM
ENSG00000186897.5	8.41704	-0.27273	1.23136	-0.221487	0.824714	0.90105	-0.0333317	0.434813	C1QL4
ENSG00000230383.1	11.682	-0.151632	0.684904	-0.221392	0.824787	0.901075	-0.0472886	0.385652	ENSG00000230383
ENSG00000119965.13	339.421	-0.0686893	0.31091	-0.22093	0.825147	0.901199	-0.0466822	0.2587	C10orf88
ENSG00000160229.13	386.037	0.0421359	0.190725	0.220924	0.825151	0.901199	0.0363276	0.176505	ZNF66
ENSG00000204388.7	1906.52	-0.0272257	0.123225	-0.220944	0.825136	0.901199	-0.0242666	0.119106	HSPA1B
ENSG00000204745.4	20.8479	-0.145099	0.656361	-0.221066	0.825041	0.901199	-0.0478906	0.380279	ENSG00000204745
ENSG00000231245.2	9.75546	0.828388	3.74554	0.221167	0.824963	0.901199	0.0130514	0.459895	C1DP1
ENSG00000103502.14	1013.78	0.0275601	0.124953	0.220564	0.825432	0.901201	0.0261293	0.120639	CDIPT
ENSG00000107779.14	1804.65	-0.0410621	0.186156	-0.220579	0.82542	0.901201	-0.0349724	0.172805	BMPR1A
ENSG00000119408.17	544.784	0.0351369	0.159186	0.220729	0.825304	0.901201	0.031997	0.150573	NEK6
ENSG00000164087.8	669.25	0.0322371	0.146178	0.220533	0.825456	0.901201	0.0293953	0.139411	POC1A
ENSG00000288873.1	39.7769	-0.101809	0.461475	-0.220616	0.825391	0.901201	-0.0504433	0.328108	ENSG00000288873
ENSG00000289565.1	29.8704	-0.231463	1.04887	-0.220679	0.825342	0.901201	-0.0370638	0.425304	ENSG00000289565
ENSG00000107882.12	1829.9	0.0208516	0.0947211	0.220137	0.825764	0.901483	0.0145941	0.0927217	SUFU
ENSG00000035862.12	1865.77	-0.0274212	0.124962	-0.219436	0.826311	0.901677	-0.0256127	0.120653	TIMP2
ENSG00000079689.14	7.97853	0.247845	1.12938	0.219451	0.826298	0.901677	0.036135	0.430069	SCGN
ENSG00000117245.13	126.125	0.106171	0.483033	0.219801	0.826026	0.901677	0.051507	0.335799	KIF17
ENSG00000121653.11	452.485	-0.0620082	0.28272	-0.219327	0.826395	0.901677	-0.0447197	0.241768	MAPK8IP1
ENSG00000124459.12	680.216	0.0332642	0.151657	0.219338	0.826387	0.901677	0.0307419	0.144146	ZNF45
ENSG00000163249.13	695.579	-0.0343358	0.156448	-0.219471	0.826283	0.901677	-0.030294	0.148229	CCNYL1
ENSG00000163468.15	8487.13	-0.0270948	0.123413	-0.219545	0.826225	0.901677	-0.0341602	0.119125	CCT3
ENSG00000215717.7	709.465	-0.0270995	0.123472	-0.219479	0.826277	0.901677	-0.0251581	0.119312	TMEM167B
ENSG00000272568.6	8.48108	0.193846	0.88284	0.219571	0.826205	0.901677	0.0423678	0.41213	ENSG00000272568
ENSG00000185049.16	1354.11	-0.0248717	0.113534	-0.219069	0.826596	0.901842	-0.0232733	0.110269	NELFA
ENSG00000140307.11	743.899	0.044251	0.202447	0.21858	0.826977	0.902202	0.0368057	0.185561	GTF2A2
ENSG00000288926.1	47.9958	-0.0782938	0.358498	-0.218394	0.827122	0.902306	-0.0485598	0.28433	ENSG00000288926
ENSG00000167302.11	601.846	-0.0495313	0.227145	-0.21806	0.827382	0.90248	-0.0394235	0.204159	TEPSIN
ENSG00000270074.1	6.2761	0.516729	2.36938	0.218086	0.827362	0.90248	0.0203294	0.455101	ENSG00000270074
ENSG00000147862.18	14.2597	-0.224413	1.03032	-0.21781	0.827577	0.902638	-0.0364563	0.423884	NFIB
ENSG00000110274.16	1214.59	0.0500121	0.229815	0.217619	0.827726	0.90269	0.0399227	0.206055	CEP164
ENSG00000165338.17	849.562	-0.0405308	0.186212	-0.21766	0.827694	0.90269	-0.0345653	0.172843	HECTD2
ENSG00000103591.13	1423.83	0.0338551	0.155664	0.217488	0.827828	0.902746	0.0303836	0.147539	AAGAB
ENSG00000283103.4	210.854	0.0502581	0.231279	0.217305	0.827971	0.902847	0.0406141	0.207105	ENSG00000283103
ENSG00000146802.13	746.133	-0.0317739	0.146367	-0.217083	0.828143	0.90298	-0.0286537	0.139582	TMEM168
ENSG00000241288.8	18.6691	-0.19666	0.90699	-0.216827	0.828343	0.903143	-0.0400248	0.414329	LINC02614
ENSG00000241563.4	9.19634	-0.214884	0.995155	-0.21593	0.829042	0.90385	-0.0377988	0.421548	CORT
ENSG00000134461.16	237.456	0.0454142	0.210438	0.215808	0.829138	0.903899	0.0379405	0.19168	ANKRD16
ENSG00000115363.14	8.99914	0.197948	0.918226	0.215576	0.829318	0.903986	0.0406549	0.415283	EVA1A
ENSG00000177556.12	369.061	0.0324988	0.150708	0.21564	0.829268	0.903986	0.0295695	0.143336	ATOX1
ENSG00000151967.18	1113.78	0.276191	1.28418	0.215071	0.829712	0.904255	0.034039	0.4371	SCHIP1
ENSG00000163803.13	22.2111	-0.212466	0.988274	-0.214987	0.829777	0.904255	-0.0372759	0.420999	PLB1
ENSG00000186184.20	1586.9	0.0281491	0.130965	0.214935	0.829818	0.904255	0.0263126	0.126034	POLR1D
ENSG00000197776.8	20.8092	-0.100481	0.467265	-0.215041	0.829736	0.904255	-0.0494308	0.330322	KLHDC1
ENSG00000233006.8	27.7491	0.150689	0.700261	0.21519	0.829619	0.904255	0.0467639	0.388197	MIR3936HG
ENSG00000279700.1	14.5499	0.171546	0.798556	0.21482	0.829908	0.904299	0.0440474	0.402559	ENSG00000279700
ENSG00000260233.3	16.7644	-0.14624	0.681476	-0.214593	0.830085	0.904436	-0.0455919	0.384769	ZNRD2-DT
ENSG00000213621.3	70.5843	0.066198	0.308877	0.214318	0.830299	0.904584	0.0463207	0.257412	RPSAP54
ENSG00000288473.1	417.974	0.0827051	0.385949	0.21429	0.830321	0.904584	0.050013	0.297491	ENSG00000288473
ENSG00000108854.16	960.855	-0.0263147	0.122854	-0.214196	0.830395	0.904609	-0.0247546	0.118746	SMURF2
ENSG00000164620.9	34.4609	0.114522	0.534848	0.214122	0.830452	0.904617	0.0497306	0.351833	RELL2
ENSG00000119138.5	7.22017	-0.195304	0.912672	-0.213992	0.830554	0.904666	-0.0393576	0.414814	KLF9
ENSG00000167595.15	570.516	-0.0433389	0.202581	-0.213934	0.830599	0.904666	-0.0360751	0.185744	PROSER3
ENSG00000196504.19	5634.14	0.0450667	0.210765	0.213825	0.830684	0.904704	0.0382589	0.191971	PRPF40A
ENSG00000131437.16	910.178	-0.0418771	0.195987	-0.213672	0.830803	0.904723	-0.0350951	0.180605	KIF3A
ENSG00000171385.10	34.4809	0.145373	0.680173	0.21373	0.830758	0.904723	0.0466978	0.384806	KCND3
ENSG00000197530.13	1484.41	-0.0408722	0.191509	-0.213422	0.830998	0.904881	-0.0346128	0.177064	MIB2
ENSG00000166503.9	3021.74	0.0248781	0.116751	0.213087	0.831259	0.905001	0.0232785	0.113208	HDGFL3
ENSG00000204253.4	16.1475	0.144429	0.677549	0.213163	0.8312	0.905001	0.0466667	0.38412	HNRNPCP2
ENSG00000257365.8	636.812	0.0530339	0.248841	0.213124	0.831231	0.905001	0.0418482	0.219462	FNTB
ENSG00000035499.13	1347.53	0.0389404	0.182942	0.212856	0.831439	0.905056	0.0340133	0.170213	DEPDC1B
ENSG00000111788.10	701.476	-0.052496	0.246659	-0.212828	0.831461	0.905056	-0.0404044	0.217967	ENSG00000111788
ENSG00000196378.13	160.527	0.0503431	0.236413	0.212946	0.831369	0.905056	0.0406907	0.21083	ZNF34
ENSG00000112304.11	288.772	0.0453653	0.213445	0.212539	0.831687	0.905191	0.0376579	0.193963	ACOT13
ENSG00000230606.11	674.192	-0.0697374	0.328072	-0.212567	0.831664	0.905191	-0.0443027	0.268304	ENSG00000230606
ENSG00000197324.9	521.726	0.0381583	0.179716	0.212326	0.831853	0.905317	0.0334936	0.16761	LRP10
ENSG00000279555.1	9.3449	-0.236485	1.11451	-0.212188	0.831961	0.905379	-0.0341243	0.429256	ENSG00000279555
ENSG00000103051.20	1737.92	-0.0336752	0.15899	-0.211807	0.832258	0.905388	-0.0297958	0.150414	COG4
ENSG00000109475.17	11035.8	0.0317064	0.14969	0.211814	0.832253	0.905388	0.0288041	0.142429	RPL34
ENSG00000139973.18	21.7799	0.101833	0.480822	0.211789	0.832272	0.905388	0.0497947	0.334976	SYT16
ENSG00000146143.19	702.055	-0.0340217	0.160624	-0.21181	0.832255	0.905388	-0.0300408	0.151775	PRIM2
ENSG00000172888.12	1096.37	0.0464621	0.219067	0.212091	0.832036	0.905388	0.0384646	0.1982	ZNF621
ENSG00000204104.12	550.213	0.0490413	0.231435	0.211901	0.832184	0.905388	0.040939	0.20718	TRAF3IP1
ENSG00000180900.20	4758.76	-0.0304904	0.144133	-0.211543	0.832463	0.905531	-0.0278396	0.137645	SCRIB
ENSG00000258458.8	10.7325	0.157993	0.747044	0.211491	0.832504	0.905531	0.0449594	0.395535	OXA1L-DT
ENSG00000177054.14	483.724	0.0254412	0.120443	0.21123	0.832708	0.905643	0.0240234	0.116582	ZDHHC13
ENSG00000263753.9	958.462	0.0288743	0.136672	0.211267	0.832679	0.905643	0.0273058	0.131066	LINC00667
ENSG00000109180.15	2141.61	-0.0263631	0.125021	-0.21087	0.832989	0.90569	-0.0244071	0.120714	OCIAD1
ENSG00000130528.12	7.01109	-0.19627	0.93085	-0.21085	0.833004	0.90569	-0.0379411	0.416308	HRC
ENSG00000164190.19	4385.65	-0.0175784	0.0833391	-0.210927	0.832944	0.90569	-0.0169485	0.0820203	NIPBL
ENSG00000174579.4	1543.14	-0.038077	0.180534	-0.210913	0.832955	0.90569	-0.0328091	0.168258	MSL2
ENSG00000272086.1	40.9579	-0.0806301	0.381969	-0.211091	0.832816	0.90569	-0.0476477	0.295492	GOLPH3-DT
ENSG00000056277.16	1003.36	-0.0273618	0.129866	-0.210692	0.833127	0.905714	-0.0251969	0.125061	ZNF280C
ENSG00000271092.5	23.8668	-0.124763	0.592125	-0.210703	0.833119	0.905714	-0.0465119	0.366449	TLCD4-RWDD3
ENSG00000285331.2	164.582	0.0484313	0.230203	0.210385	0.833367	0.90592	0.0392747	0.206346	ENSG00000285331
ENSG00000090889.12	2526.05	-0.0261373	0.124444	-0.210032	0.833643	0.906109	-0.0238326	0.120178	KIF4A
ENSG00000151233.11	1203.06	0.0218018	0.103785	0.210066	0.833616	0.906109	0.0192555	0.101239	GXYLT1
ENSG00000050438.17	1001.47	0.0448605	0.214021	0.209608	0.833974	0.906137	0.0365721	0.194415	SLC4A8
ENSG00000112320.12	988.556	-0.0354844	0.169231	-0.209681	0.833917	0.906137	-0.0309243	0.158985	SOBP
ENSG00000151062.15	99.6355	0.142509	0.680039	0.20956	0.834011	0.906137	0.0464566	0.384665	CACNA2D4
ENSG00000155530.3	24.1859	-0.144301	0.688272	-0.209657	0.833935	0.906137	-0.0444263	0.385998	LRGUK
ENSG00000165061.15	46.5136	0.0929016	0.443052	0.209686	0.833913	0.906137	0.0491693	0.321276	ZMAT4
ENSG00000251569.1	14.1741	0.364645	1.74016	0.209546	0.834022	0.906137	0.0247072	0.448404	ENSG00000251569
ENSG00000283706.2	11.5558	-0.276544	1.31971	-0.209549	0.83402	0.906137	-0.0276206	0.43785	PRSS50
ENSG00000146038.12	11.0451	-0.162053	0.774554	-0.209221	0.834276	0.906312	-0.0422169	0.399451	DCDC2
ENSG00000196267.14	93.613	0.0762429	0.364487	0.209179	0.834309	0.906312	0.0477335	0.287198	ZNF836
ENSG00000232710.1	9.91012	-0.161632	0.772822	-0.209145	0.834335	0.906312	-0.0422547	0.399108	ENSG00000232710
ENSG00000085231.14	373.25	0.0445236	0.213026	0.209005	0.834444	0.90636	0.0373427	0.19365	AK6
ENSG00000146083.12	3305.32	-0.0280555	0.134481	-0.20862	0.834745	0.90636	-0.0253103	0.129161	RNF44
ENSG00000167548.18	8780.89	0.0276094	0.132313	0.208668	0.834707	0.90636	0.0270637	0.127227	KMT2D
ENSG00000178338.11	356.134	0.036683	0.175672	0.208815	0.834592	0.90636	0.0323212	0.164321	ZNF354B
ENSG00000197471.12	34.0522	-0.117321	0.561817	-0.208824	0.834585	0.90636	-0.0467683	0.358775	SPN
ENSG00000213741.11	6971.06	0.0361518	0.173245	0.208674	0.834702	0.90636	0.0321444	0.162315	RPS29
ENSG00000260948.1	29.9557	-0.0983492	0.471158	-0.208739	0.834652	0.90636	-0.0477661	0.331675	ENSG00000260948
ENSG00000271737.1	8.59377	-0.17134	0.821498	-0.20857	0.834784	0.90636	-0.0411281	0.405067	ENSG00000271737
ENSG00000273295.1	121.263	0.0785537	0.376786	0.208483	0.834852	0.906378	0.0479908	0.293184	ENSG00000273295
ENSG00000111961.19	1935.07	-0.0337387	0.161882	-0.208415	0.834905	0.906381	-0.0296043	0.152826	SASH1
ENSG00000006451.8	1378.59	-0.0512452	0.246014	-0.208302	0.834993	0.906422	-0.0392621	0.217468	RALA
ENSG00000144792.9	760.51	-0.038842	0.18663	-0.208123	0.835133	0.906464	-0.033076	0.173195	ZNF660
ENSG00000170681.7	229.049	0.0460196	0.221073	0.208165	0.8351	0.906464	0.0366255	0.199679	CAVIN4
ENSG00000235316.1	124.49	-0.0716502	0.344494	-0.207987	0.835239	0.906525	-0.045577	0.277117	DUSP8P5
ENSG00000104936.20	2755.19	0.0440122	0.211773	0.207828	0.835364	0.906605	0.0368291	0.192725	DMPK
ENSG00000289410.1	9.11788	-0.174008	0.838462	-0.207532	0.835594	0.9068	-0.040143	0.407062	ENSG00000289410
ENSG00000143093.15	1691.04	0.0229201	0.11069	0.207065	0.835959	0.907086	0.0218151	0.107668	STRIP1
ENSG00000198963.11	105.251	-0.0622823	0.300783	-0.207067	0.835958	0.907086	-0.0433639	0.252767	RORB
ENSG00000013374.17	1153.63	0.0352871	0.17056	0.206889	0.836096	0.90717	0.0311447	0.160106	NUB1
ENSG00000134258.18	7.12332	0.268044	1.29592	0.206836	0.836138	0.90717	0.0306836	0.437388	VTCN1
ENSG00000141034.10	505.982	0.054101	0.261697	0.206732	0.836219	0.907204	0.0415738	0.22811	GID4
ENSG00000099942.13	4136.86	0.0182177	0.0882056	0.206537	0.836371	0.907314	0.023508	0.0867299	CRKL
ENSG00000102218.6	436.133	0.0250093	0.121291	0.206193	0.83664	0.907535	0.0235659	0.117345	RP2
ENSG00000162434.13	557.357	0.0422455	0.204995	0.206081	0.836728	0.907535	0.0350663	0.18754	JAK1
ENSG00000196976.8	348.429	0.0322015	0.156233	0.206112	0.836704	0.907535	0.0291703	0.148037	LAGE3
ENSG00000012660.14	3869.25	-0.0264517	0.128426	-0.205968	0.836816	0.907576	-0.0222922	0.123849	ELOVL5
ENSG00000213981.8	18.8352	-0.125457	0.610107	-0.205632	0.837079	0.907776	-0.0455489	0.370538	ENSG00000213981
ENSG00000229419.1	36.1126	-0.151746	0.738055	-0.205603	0.837101	0.907776	-0.0421223	0.39399	RALGAPA1P1
ENSG00000104490.18	1417.72	-0.0490427	0.238635	-0.205513	0.837171	0.907797	-0.0382854	0.212332	NCALD
ENSG00000137513.10	800.558	-0.0309024	0.150445	-0.205407	0.837254	0.907832	-0.0277059	0.143106	NARS2
ENSG00000023909.10	248.602	-0.0577419	0.282277	-0.204558	0.837918	0.908002	-0.0416147	0.241378	GCLM
ENSG00000122026.11	16520.9	-0.0287296	0.140427	-0.204587	0.837895	0.908002	-0.0256909	0.134389	RPL21
ENSG00000131725.14	609.436	-0.0286192	0.139624	-0.204973	0.837593	0.908002	-0.026067	0.133729	WDR44
ENSG00000132004.13	303.302	0.0342823	0.1675	0.204671	0.83783	0.908002	0.030555	0.157559	FBXW9
ENSG00000160336.17	426.524	-0.0377959	0.184305	-0.205073	0.837515	0.908002	-0.0323143	0.171343	ZNF761
ENSG00000168724.17	1365.08	0.0261198	0.127665	0.204597	0.837887	0.908002	0.0248817	0.123095	DNAJC21
ENSG00000170906.16	620.672	-0.0251882	0.123128	-0.20457	0.837908	0.908002	-0.0233682	0.119006	NDUFA3
ENSG00000171992.13	36.6262	0.133861	0.654244	0.204604	0.837882	0.908002	0.0459146	0.379742	SYNPO
ENSG00000172717.16	8.51288	0.204177	0.997552	0.204678	0.837824	0.908002	0.0369949	0.421669	FAM71D
ENSG00000264920.3	46.2632	-0.086362	0.421812	-0.204741	0.837775	0.908002	-0.0467634	0.312851	SP2-DT
ENSG00000278974.1	14.4884	-0.123712	0.606168	-0.204088	0.838284	0.908344	-0.0448822	0.369608	ENSG00000278974
ENSG00000130150.12	402.361	-0.0279018	0.136758	-0.204023	0.838335	0.908344	-0.0252458	0.131185	MOSPD2
ENSG00000142347.19	10.5868	-0.160078	0.785855	-0.203699	0.838589	0.908564	-0.0405831	0.400805	MYO1F
ENSG00000167258.15	2562.82	-0.0246805	0.121326	-0.203422	0.838805	0.908578	-0.0222574	0.11738	CDK12
ENSG00000174206.13	108.318	-0.0626532	0.307875	-0.203502	0.838743	0.908578	-0.0430405	0.256838	KICS2
ENSG00000175322.12	797.853	-0.0309011	0.15189	-0.203444	0.838788	0.908578	-0.027688	0.144358	ZNF519
ENSG00000181781.10	7.71764	0.231232	1.13663	0.203436	0.838794	0.908578	0.0336228	0.430274	ODF3L2
ENSG00000129933.21	1928.69	0.0434486	0.213769	0.203251	0.838939	0.908605	0.0370418	0.194122	MAU2
ENSG00000153006.16	1066.86	0.0348899	0.171888	0.20298	0.83915	0.908605	0.0310105	0.161195	SREK1IP1
ENSG00000169627.9	208.368	0.265929	1.3104	0.202937	0.839184	0.908605	0.0309634	0.437856	BOLA2B
ENSG00000188779.12	18.7415	0.117296	0.577688	0.203045	0.8391	0.908605	0.0464955	0.363088	SKOR1
ENSG00000204387.14	1640.81	-0.0255202	0.125672	-0.20307	0.83908	0.908605	-0.0236049	0.121289	SNHG32
ENSG00000241878.12	760.765	-0.032147	0.158258	-0.20313	0.839034	0.908605	-0.0263176	0.14985	PISD
ENSG00000257366.1	4.38215	0.512355	2.52208	0.203148	0.839019	0.908605	0.0166386	0.455893	ENSG00000257366
ENSG00000176472.11	16.2673	0.15073	0.749552	0.201093	0.840626	0.910062	0.0426555	0.395714	ZNF575
ENSG00000256628.3	93.7131	-0.0553214	0.275114	-0.201085	0.840632	0.910062	-0.0404973	0.236736	ZBTB11-AS1
ENSG00000288953.1	50.6684	-0.0618074	0.307479	-0.201014	0.840688	0.910068	-0.0425483	0.256579	ENSG00000288953
ENSG00000215067.11	71.241	-0.0788832	0.392628	-0.200911	0.840768	0.9101	-0.0454013	0.300377	ALOX12-AS1
ENSG00000173542.9	1362.43	0.0259046	0.129228	0.200457	0.841123	0.910429	0.0243317	0.124487	MOB1B
ENSG00000109089.7	659.045	-0.0310449	0.155299	-0.199904	0.841555	0.910767	-0.0275272	0.147243	CDR2L
ENSG00000116198.14	689.265	-0.0430642	0.215401	-0.199926	0.841539	0.910767	-0.0349371	0.195418	CEP104
ENSG00000247199.6	26.0397	-0.114872	0.574917	-0.199807	0.841632	0.910767	-0.0447472	0.362068	FBXO38-DT
ENSG00000258056.3	81.4077	0.0617524	0.309074	0.199798	0.841638	0.910767	0.0430629	0.257509	CD63-AS1
ENSG00000250317.9	485.989	0.038668	0.193608	0.199723	0.841697	0.910776	0.0336898	0.178677	SMIM20
ENSG00000182973.20	979.038	-0.030419	0.152773	-0.199113	0.842175	0.911237	-0.0273588	0.145082	CNOT10
ENSG00000289056.1	35.6771	-0.0795499	0.399655	-0.199046	0.842227	0.911238	-0.0452332	0.303376	ENSG00000289056
ENSG00000117400.18	9.26967	0.209801	1.05472	0.198917	0.842328	0.911293	0.034844	0.425513	MPL
ENSG00000230424.2	12.5544	-0.1646	0.827935	-0.198809	0.842413	0.911329	-0.0386473	0.405782	EMC1-AS1
ENSG00000272263.1	9.0493	-0.150379	0.757173	-0.198606	0.842571	0.911446	-0.0403937	0.396672	ENSG00000272263
ENSG00000115866.11	2671.56	0.024313	0.122603	0.198306	0.842806	0.911644	0.0235541	0.118515	DARS1
ENSG00000152127.9	1138.65	0.0273152	0.138072	0.197834	0.843175	0.911989	0.0253312	0.132344	MGAT5
ENSG00000101447.15	1032.76	-0.0320861	0.162419	-0.197552	0.843396	0.912007	-0.0285857	0.153285	FAM83D
ENSG00000115762.17	1785.39	0.0235565	0.119206	0.197612	0.843349	0.912007	0.0222559	0.115444	PLEKHB2
ENSG00000175267.15	20.7217	0.196738	0.995396	0.197647	0.843321	0.912007	0.0362362	0.421472	VWA3A
ENSG00000179833.4	942.729	-0.0234869	0.1188	-0.197702	0.843278	0.912007	-0.0210308	0.115079	SERTAD2
ENSG00000159202.18	2407.56	-0.0157057	0.079548	-0.197436	0.843486	0.91205	-0.0151797	0.0783994	UBE2Z
ENSG00000152234.16	13532.3	-0.0212016	0.107503	-0.197219	0.843656	0.912179	-0.0191871	0.104746	ATP5F1A
ENSG00000226853.4	8.06079	0.201157	1.02165	0.196895	0.84391	0.912398	0.0351544	0.423155	ENSG00000226853
ENSG00000183458.14	2905	-0.0333389	0.169491	-0.1967	0.844063	0.912399	-0.0291753	0.159206	PKD1P3
ENSG00000264324.1	17.9888	-0.133258	0.677903	-0.196574	0.844161	0.912399	-0.0417563	0.384026	ENSG00000264324
ENSG00000264345.2	10.1673	-0.145332	0.739261	-0.196591	0.844148	0.912399	-0.0405115	0.39398	LINC01894
ENSG00000273080.1	10.0839	-0.185162	0.940942	-0.196783	0.843997	0.912399	-0.0358954	0.416801	ENSG00000273080
ENSG00000285160.1	11.9683	-0.158083	0.804209	-0.196569	0.844165	0.912399	-0.0388773	0.402861	THSD1P1
ENSG00000168958.20	1179.31	0.0252669	0.128694	0.196332	0.84435	0.912544	0.0236413	0.124011	MFF
ENSG00000189164.15	174.109	-0.055812	0.284512	-0.196168	0.844479	0.912628	-0.0397462	0.242799	ZNF527
ENSG00000140987.21	433.834	0.0378837	0.193483	0.195798	0.844768	0.912783	0.0331111	0.178613	ZSCAN32
ENSG00000214176.10	439.2	0.054586	0.278639	0.195902	0.844687	0.912783	0.0406433	0.239102	PLEKHM1P1
ENSG00000267348.3	43.5861	-0.0981211	0.501156	-0.195789	0.844775	0.912783	-0.0445253	0.341448	GEMIN7-AS1
ENSG00000111859.17	629.872	-0.0539145	0.275764	-0.195509	0.844994	0.912931	-0.0392869	0.237248	NEDD9
ENSG00000128581.17	480.339	-0.0493632	0.252518	-0.195484	0.845014	0.912931	-0.0377781	0.221892	IFT22
ENSG00000169951.10	317.522	0.0308417	0.157891	0.195336	0.84513	0.913002	0.0278287	0.149488	ZNF764
ENSG00000150477.15	307.947	-0.0339222	0.173729	-0.19526	0.84519	0.913011	-0.029392	0.16271	KIAA1328
ENSG00000253771.7	40.5439	-0.0984592	0.504539	-0.195147	0.845278	0.913051	-0.0444882	0.342323	TPTE2P1
ENSG00000188677.15	298.716	0.0542911	0.278419	0.194998	0.845395	0.913122	0.0405497	0.238975	PARVB
ENSG00000213719.8	3544.42	0.0238115	0.122343	0.194629	0.845683	0.913379	0.0224775	0.118289	CLIC1
ENSG00000019995.6	1038.28	0.0345587	0.177917	0.19424	0.845988	0.913597	0.0305	0.166135	ZRANB1
ENSG00000155099.8	437.155	-0.0257953	0.132771	-0.194285	0.845953	0.913597	-0.0236787	0.127638	PIP4P2
ENSG00000144597.14	1325.41	0.0243204	0.125258	0.194163	0.846048	0.913608	0.0232736	0.120908	EAF1
ENSG00000107789.16	814.749	-0.0240104	0.123825	-0.193905	0.84625	0.913718	-0.0220669	0.119614	MINPP1
ENSG00000163702.20	169.957	0.0531965	0.274347	0.193902	0.846253	0.913718	0.0397515	0.23638	IL17RC
ENSG00000233822.6	11.8608	-0.184416	0.951998	-0.193714	0.8464	0.913822	-0.0348262	0.417862	H2BC15
ENSG00000118515.12	99.7997	0.0632121	0.327173	0.193207	0.846797	0.914141	0.0426433	0.267781	SGK1
ENSG00000198156.10	57.3008	-0.0879567	0.455215	-0.19322	0.846787	0.914141	-0.0440043	0.325684	NPIPB6
ENSG00000103148.17	865.946	-0.0212533	0.11006	-0.193106	0.846876	0.914171	-0.0199932	0.107089	NPRL3
ENSG00000248925.2	7.00772	-0.19231	0.997256	-0.192839	0.847085	0.914342	-0.0339302	0.421259	PDCD6-DT
ENSG00000258315.5	971.748	-0.0257283	0.133471	-0.192763	0.847145	0.914351	-0.0235386	0.128252	C17orf49
ENSG00000122033.15	406.658	0.0365557	0.190103	0.192294	0.847512	0.914692	0.0315793	0.175921	MTIF3
ENSG00000133103.17	657.329	0.0434781	0.22654	0.191922	0.847803	0.914951	0.0355677	0.203648	COG6
ENSG00000145439.12	730.145	-0.0318662	0.166177	-0.191761	0.84793	0.915033	-0.0293057	0.156459	CBR4
ENSG00000123607.16	937.926	-0.0414986	0.216606	-0.191586	0.848066	0.915062	-0.0335919	0.19632	TTC21B
ENSG00000240291.1	39.3116	0.0812637	0.424132	0.1916	0.848056	0.915062	0.0447989	0.313853	ENSG00000240291
ENSG00000273355.1	17.4543	-0.13416	0.700467	-0.19153	0.84811	0.915062	-0.0404092	0.387591	ENSG00000273355
ENSG00000231500.7	31273.8	0.0274244	0.143303	0.191374	0.848233	0.915139	0.038569	0.136837	RPS18
ENSG00000205476.9	2250.8	0.0309497	0.161835	0.191243	0.848335	0.915195	0.0283079	0.152813	CCDC85C
ENSG00000159958.7	218.546	-0.0509501	0.266817	-0.190955	0.848561	0.915335	-0.0377371	0.231498	TNFRSF13C
ENSG00000175344.19	173.427	-0.0724655	0.379842	-0.190778	0.848699	0.915335	-0.0426496	0.294347	CHRNA7
ENSG00000188215.10	380.898	-0.0319415	0.167451	-0.190751	0.848721	0.915335	-0.0279894	0.157549	DCUN1D3
ENSG00000261504.1	13.3633	0.118807	0.622409	0.190883	0.848617	0.915335	0.0429986	0.373159	LINC01686
ENSG00000279072.1	28.7689	0.0846232	0.44352	0.190799	0.848683	0.915335	0.0447546	0.321302	ENSG00000279072
ENSG00000099968.18	1189.2	-0.0321968	0.169159	-0.190334	0.849047	0.915632	-0.0280992	0.158909	BCL2L13
ENSG00000128602.11	4107.17	-0.0162691	0.0855683	-0.19013	0.849207	0.915749	-0.0139355	0.0841639	SMO
ENSG00000204946.10	664.078	-0.0328162	0.172662	-0.19006	0.849262	0.915754	-0.0285194	0.161846	ZNF783
ENSG00000170322.15	2122.93	-0.0197836	0.10417	-0.189916	0.849375	0.915774	-0.0186532	0.101632	NFRKB
ENSG00000185262.9	359.516	0.0511718	0.26946	0.189905	0.849383	0.915774	0.0388407	0.233165	UBALD2
ENSG00000147592.9	188.011	-0.0399398	0.210575	-0.189671	0.849567	0.915862	-0.0326942	0.191736	LACTB2
ENSG00000205485.13	98.3972	0.0586034	0.308891	0.189722	0.849527	0.915862	0.0409557	0.257432	ENSG00000205485
ENSG00000266820.1	22.9003	-0.261201	1.37768	-0.189595	0.849626	0.915871	-0.0256455	0.439843	KPNA2P3
ENSG00000130023.16	346.957	-0.0489038	0.258228	-0.189382	0.849793	0.915995	-0.0368419	0.225752	ERMARD
ENSG00000280309.1	9.89361	0.146342	0.773106	0.189292	0.849864	0.916017	0.0393621	0.39879	ENSG00000280309
ENSG00000133460.20	350.686	-0.0425502	0.224907	-0.18919	0.849944	0.916048	-0.0340997	0.202438	SLC2A11
ENSG00000137074.20	863.705	0.0247302	0.130955	0.188846	0.850214	0.916173	0.0226497	0.126004	APTX
ENSG00000183506.17	1666.08	-0.0559699	0.2962	-0.18896	0.850124	0.916173	-0.038753	0.249864	PI4KAP2
ENSG00000234009.1	8.36176	0.179707	0.951445	0.188878	0.850189	0.916173	0.0351181	0.417614	RPL5P34
ENSG00000168004.10	42.5023	-0.105572	0.559766	-0.1886	0.850406	0.916325	-0.0421159	0.358107	PLAAT5
ENSG00000121064.13	716.74	-0.027862	0.147839	-0.188461	0.850515	0.916388	-0.0251008	0.140842	SCPEP1
ENSG00000206538.9	192.253	0.0670615	0.356006	0.188372	0.850585	0.916408	0.0436449	0.282861	VGLL3
ENSG00000286787.2	29.3382	0.190679	1.01324	0.188188	0.85073	0.916509	0.034236	0.422522	ENSG00000286787
ENSG00000150455.14	126.84	0.0499965	0.266065	0.187911	0.850946	0.916677	0.0380132	0.231025	TIRAP
ENSG00000286019.1	77.0578	-0.0768907	0.409304	-0.187857	0.850989	0.916677	-0.0424557	0.307377	NOTCH2NLB
ENSG00000137496.18	371.784	-0.0597448	0.318288	-0.187707	0.851106	0.916749	-0.0400199	0.262757	IL18BP
ENSG00000110851.12	847.851	0.0335093	0.17882	0.187391	0.851354	0.916827	0.0317835	0.166956	PRDM4
ENSG00000121406.9	419.197	-0.0238417	0.127456	-0.187058	0.851615	0.916827	-0.0219847	0.122885	ZNF549
ENSG00000126768.12	998.001	-0.0251088	0.134298	-0.186963	0.851689	0.916827	-0.0229813	0.12898	TIMM17B
ENSG00000156482.11	13100.3	0.0253019	0.135473	0.186767	0.851844	0.916827	0.0219318	0.129983	RPL30
ENSG00000172943.21	1648.45	-0.0313609	0.167631	-0.187083	0.851596	0.916827	-0.0274961	0.157656	PHF8
ENSG00000173013.6	32.6044	0.0724348	0.3872	0.187073	0.851603	0.916827	0.0431648	0.29768	CCDC96
ENSG00000174307.7	143.786	0.0688526	0.367579	0.187314	0.851415	0.916827	0.0429096	0.288502	PHLDA3
ENSG00000197980.14	11.0931	-0.166813	0.89217	-0.186975	0.851681	0.916827	-0.0349835	0.4125	LEKR1
ENSG00000233762.3	19.2977	0.108664	0.581804	0.186771	0.851841	0.916827	0.0428256	0.363625	RPS15P4
ENSG00000250138.4	275.02	-0.0544674	0.291022	-0.187159	0.851536	0.916827	-0.038289	0.246755	ENSG00000250138
ENSG00000261611.6	6.63173	-0.338307	1.80874	-0.18704	0.851629	0.916827	-0.0202116	0.449179	ENSG00000261611
ENSG00000273007.2	10.9381	0.124707	0.667636	0.186789	0.851826	0.916827	0.0411911	0.381886	ENSG00000273007
ENSG00000279765.3	41.0517	0.213041	1.14013	0.186857	0.851773	0.916827	0.0311919	0.430219	ENSG00000279765
ENSG00000180104.16	1349.34	-0.0419078	0.224581	-0.186605	0.851971	0.916853	-0.0331878	0.202192	EXOC3
ENSG00000213625.9	1042	-0.048605	0.260393	-0.18666	0.851927	0.916853	-0.0329862	0.226962	LEPROT
ENSG00000100077.16	1077.21	-0.041059	0.22021	-0.186454	0.852089	0.916926	-0.0329645	0.198981	GRK3
ENSG00000272150.5	114.984	-0.0596705	0.320227	-0.186338	0.85218	0.916968	-0.0399538	0.263824	NBPF25P
ENSG00000136715.19	2079.5	0.0184132	0.0991686	0.185675	0.852699	0.917472	0.018118	0.0969669	SAP130
ENSG00000230426.5	9.86447	-0.13325	0.718663	-0.185413	0.852905	0.917639	-0.0386823	0.390442	LINC01036
ENSG00000144591.20	391.229	0.0349671	0.188821	0.185187	0.853082	0.917774	0.0303058	0.174895	GMPPA
ENSG00000179335.20	1132.59	-0.0281419	0.152196	-0.184905	0.853304	0.917957	-0.0254056	0.144616	CLK3
ENSG00000286733.1	9.56735	-0.15834	0.857286	-0.184699	0.853465	0.918076	-0.0353998	0.408867	LINC02348
ENSG00000083444.17	1460.81	-0.0213681	0.115779	-0.18456	0.853574	0.918083	-0.0197287	0.112314	PLOD1
ENSG00000269378.1	106.846	0.0946763	0.512842	0.184611	0.853534	0.918083	0.0433575	0.344812	ITGB1P1
ENSG00000139988.10	12.6444	-0.148121	0.803652	-0.18431	0.85377	0.918168	-0.0362564	0.402446	RDH12
ENSG00000171621.14	154.634	0.0472101	0.256211	0.184263	0.853807	0.918168	0.036612	0.224394	SPSB1
ENSG00000267475.2	11.8397	-0.140268	0.761096	-0.184297	0.853781	0.918168	-0.0373572	0.396846	NUDT19-DT
ENSG00000151748.15	1060.47	-0.0315282	0.171286	-0.184068	0.85396	0.918277	-0.0275332	0.160702	SAV1
ENSG00000185596.16	820.382	0.0343307	0.186727	0.183855	0.854127	0.918402	0.0298715	0.173253	WASH3P
ENSG00000033122.21	168.466	-0.0906359	0.49435	-0.183344	0.854528	0.918613	-0.0412837	0.33898	LRRC7
ENSG00000036448.10	18.7171	-0.187715	1.02318	-0.183462	0.854435	0.918613	-0.0314115	0.423132	MYOM2
ENSG00000177879.17	1240.94	0.0214123	0.116748	0.183406	0.85448	0.918613	0.0203664	0.1132	AP3S1
ENSG00000236753.7	77.0472	0.055237	0.3011	0.183451	0.854445	0.918613	0.039284	0.252876	MKLN1-AS
ENSG00000011523.14	1610.37	0.0213842	0.116816	0.183058	0.854752	0.918688	0.0202675	0.113269	CEP68
ENSG00000114646.10	50.4062	-0.070175	0.383127	-0.183164	0.854669	0.918688	-0.0415911	0.295812	CSPG5
ENSG00000241489.8	286.65	0.0731591	0.39958	0.18309	0.854727	0.918688	0.0437526	0.303307	ENSG00000241489
ENSG00000142534.7	24614.9	-0.0218943	0.11975	-0.182834	0.854928	0.91878	-0.0135854	0.115767	RPS11
ENSG00000156273.16	1690.96	0.0635657	0.347847	0.182741	0.855002	0.91878	0.0429957	0.278777	BACH1
ENSG00000247982.7	60.5569	0.0875612	0.479295	0.182688	0.855043	0.91878	0.0429737	0.334246	LINC00926
ENSG00000260442.6	98.8985	-0.0447106	0.244656	-0.182749	0.854995	0.91878	-0.0346325	0.216444	ATP2A1-AS1
ENSG00000272896.1	8.9396	-0.133421	0.731151	-0.18248	0.855206	0.9189	-0.0376434	0.392611	ENSG00000272896
ENSG00000105792.19	39.0451	0.102611	0.562556	0.1824	0.855269	0.918912	0.0421375	0.358853	CFAP69
ENSG00000008300.17	1952.38	-0.0254434	0.139692	-0.182139	0.855474	0.919011	-0.0236147	0.133778	CELSR3
ENSG00000156052.11	2768.11	-0.0192287	0.105596	-0.182098	0.855506	0.919011	-0.018302	0.102965	GNAQ
ENSG00000214826.5	381.936	-0.0487015	0.267463	-0.182087	0.855515	0.919011	-0.0366421	0.231861	DDX12P
ENSG00000120137.7	5911.44	-0.0355491	0.195398	-0.181932	0.855636	0.919047	-0.0272593	0.180088	PANK3
ENSG00000239650.4	8.56192	-0.193434	1.06333	-0.181914	0.85565	0.919047	-0.0300271	0.425704	GUSBP4
ENSG00000028839.10	612.611	0.0277118	0.152555	0.181651	0.855856	0.919158	0.0251363	0.144903	TBPL1
ENSG00000172375.14	164.474	0.0649489	0.357513	0.181668	0.855843	0.919158	0.041359	0.283591	C2CD2L
ENSG00000100865.15	443.441	-0.0267072	0.147462	-0.181112	0.85628	0.919558	-0.0239179	0.140517	CINP
ENSG00000066651.20	455.223	-0.055767	0.30817	-0.180962	0.856398	0.919623	-0.038085	0.256942	TRMT11
ENSG00000146263.12	1249.81	-0.0238819	0.132015	-0.180903	0.856443	0.919623	-0.0219774	0.126959	MMS22L
ENSG00000156876.10	453.412	-0.0293042	0.162073	-0.180809	0.856517	0.91963	-0.0257904	0.153013	SASS6
ENSG00000197935.7	116.297	0.0477019	0.26389	0.180765	0.856552	0.91963	0.0363599	0.229522	ZNF311
ENSG00000181027.11	1028.97	0.0268067	0.148799	0.180154	0.857032	0.92009	0.02449	0.141687	FKRP
ENSG00000265688.2	78.0601	0.0537694	0.298776	0.179966	0.85718	0.920193	0.0385005	0.251412	MAFG-DT
ENSG00000288898.1	7.36548	0.158707	0.883207	0.179694	0.857393	0.920367	0.0351067	0.411532	ENSG00000288898
ENSG00000173226.17	1032.74	0.0192729	0.107312	0.179597	0.857469	0.920393	0.0184476	0.104548	IQCB1
ENSG00000111880.16	931.392	0.0254953	0.142101	0.179417	0.85761	0.92049	0.0235533	0.135844	RNGTT
ENSG00000183648.11	688.843	0.0375743	0.209651	0.179223	0.857763	0.920599	0.0311709	0.191025	NDUFB1
ENSG00000213337.9	243.031	-0.0343232	0.191586	-0.179153	0.857817	0.920602	-0.0290634	0.177089	ANKRD39
ENSG00000124795.17	7933.8	0.0248132	0.138796	0.178774	0.858115	0.92066	0.0242584	0.13285	DEK
ENSG00000127831.11	13.1055	0.151468	0.846862	0.178858	0.85805	0.92066	0.035387	0.40745	VIL1
ENSG00000139146.14	4441.87	0.0278678	0.155897	0.178757	0.858128	0.92066	0.0255349	0.147761	SINHCAF
ENSG00000148572.16	600.127	0.0250738	0.140189	0.178857	0.85805	0.92066	0.0229537	0.134149	NRBF2
ENSG00000174446.13	341.478	-0.0307193	0.171618	-0.178998	0.857939	0.92066	-0.0265296	0.160973	SNAPC5
ENSG00000108100.18	2003.13	0.0298604	0.167275	0.178511	0.858322	0.920813	0.0267034	0.157356	CCNY
ENSG00000242082.2	55.6846	0.0747989	0.419399	0.178348	0.85845	0.920894	0.0419069	0.31166	SLC5A4-AS1
ENSG00000173744.18	1729.86	-0.0212257	0.119145	-0.178149	0.858606	0.921007	-0.0197535	0.115386	AGFG1
ENSG00000206652.1	76.0611	-0.129763	0.729971	-0.177764	0.858908	0.921276	-0.0359935	0.39214	RNU1-1
ENSG00000115486.13	1096.96	0.0233439	0.131465	0.177567	0.859063	0.92129	0.0218305	0.12646	GGCX
ENSG00000169918.10	57.2834	0.0761902	0.429117	0.177551	0.859075	0.92129	0.0415883	0.31567	OTUD7A
ENSG00000187624.9	48.0299	-0.0759142	0.427378	-0.177628	0.859015	0.92129	-0.0404863	0.314929	C17orf97
ENSG00000136997.21	107.322	-0.0618586	0.348764	-0.177365	0.859222	0.921317	-0.0390153	0.279101	MYC
ENSG00000229589.1	52.5294	0.0613165	0.34579	0.177323	0.859255	0.921317	0.0398302	0.277567	ACVR2B-AS1
ENSG00000244398.1	1847.63	-0.0354654	0.199981	-0.177343	0.859239	0.921317	-0.0294051	0.183655	ENSG00000244398
ENSG00000166295.9	1763.34	0.0248501	0.140352	0.177055	0.859465	0.921487	0.0259244	0.1343	ANAPC16
ENSG00000197283.18	3961.88	-0.115953	0.655992	-0.17676	0.859697	0.921681	-0.037148	0.379383	SYNGAP1
ENSG00000183783.7	12.1548	-0.212806	1.20683	-0.176335	0.860031	0.921984	-0.0272628	0.433171	KCTD8
ENSG00000176732.7	10.9114	-0.163949	0.930561	-0.176184	0.86015	0.922056	-0.0320126	0.415691	PFN4
ENSG00000081923.15	15.7063	0.220619	1.25331	0.176029	0.860271	0.922131	0.0272303	0.435359	ATP8B1
ENSG00000106565.18	13.5473	0.107086	0.60896	0.175851	0.860411	0.922199	0.0397813	0.369908	TMEM176B
ENSG00000288815.1	7.31567	-0.168108	0.956158	-0.175817	0.860438	0.922199	-0.0312963	0.417839	ENSG00000288815
ENSG00000116473.15	645.911	-0.0241254	0.137304	-0.175708	0.860523	0.922236	-0.0217691	0.131638	RAP1A
ENSG00000165943.5	567.293	0.0233537	0.13313	0.17542	0.86075	0.92237	0.0219743	0.127982	MOAP1
ENSG00000250479.9	199.041	-0.0438652	0.250062	-0.175418	0.860752	0.92237	-0.033526	0.220141	CHCHD10
ENSG00000136231.14	4913.08	0.026929	0.153972	0.174895	0.861162	0.922699	0.0245904	0.14612	IGF2BP3
ENSG00000258674.5	112.451	0.0744877	0.425899	0.174895	0.861162	0.922699	0.0411385	0.314311	ENSG00000258674
ENSG00000170276.6	11.3214	0.17516	1.00273	0.174683	0.861329	0.922712	0.0315699	0.421538	HSPB2
ENSG00000198382.9	526.803	-0.0406058	0.232452	-0.174684	0.861328	0.922712	-0.0320116	0.207884	UVRAG
ENSG00000223478.2	12.8155	0.135911	0.777668	0.174767	0.861262	0.922712	0.0361043	0.399039	ENSG00000223478
ENSG00000286129.1	221.989	0.0395608	0.226655	0.174542	0.861439	0.922776	0.0322715	0.203652	ENSG00000286129
ENSG00000172840.7	423.402	-0.0412538	0.237557	-0.173659	0.862134	0.923188	-0.0320771	0.211494	PDP2
ENSG00000181404.17	473.181	0.0306264	0.176321	0.173697	0.862104	0.923188	0.0270245	0.164843	WASHC1
ENSG00000187860.11	133.327	0.0396043	0.227956	0.173736	0.862073	0.923188	0.0328225	0.204696	CCDC157
ENSG00000197291.9	21.0406	-0.0823168	0.473792	-0.17374	0.86207	0.923188	-0.039766	0.331983	RAMP2-AS1
ENSG00000198218.11	2987.11	-0.0182906	0.105247	-0.173787	0.862033	0.923188	-0.0170742	0.102625	QRICH1
ENSG00000233560.2	12.8384	0.113011	0.649861	0.173901	0.861943	0.923188	0.0387719	0.378362	KRT8P39
ENSG00000226644.5	10.2073	0.15337	0.884953	0.173309	0.862409	0.923428	0.0337558	0.411401	ENSG00000226644
ENSG00000009307.17	18255.3	-0.0160339	0.0929275	-0.172542	0.863012	0.923963	-0.0115924	0.0911069	CSDE1
ENSG00000106701.13	451.921	0.0334984	0.194099	0.172584	0.862979	0.923963	0.0288179	0.179095	FSD1L
ENSG00000259556.2	38.9184	0.0797282	0.463749	0.171921	0.8635	0.92443	0.0405099	0.328488	ENSG00000259556
ENSG00000143502.16	39.4644	-0.0973434	0.567307	-0.171589	0.863761	0.924544	-0.0383284	0.360007	SUSD4
ENSG00000164879.7	9.4569	-0.181193	1.05554	-0.171659	0.863706	0.924544	-0.028959	0.424919	CA3
ENSG00000267322.3	12.482	0.125356	0.730511	0.171601	0.863751	0.924544	0.0367441	0.392247	SNHG22
ENSG00000255389.1	80.7776	-0.0467736	0.272799	-0.171458	0.863863	0.924571	-0.0344083	0.235286	ENSG00000255389
ENSG00000258743.7	9.73382	0.142441	0.831051	0.171398	0.863911	0.924571	0.0343088	0.405717	LINC02301
ENSG00000267414.1	62.9569	-0.0627623	0.366259	-0.17136	0.86394	0.924571	-0.0381689	0.287805	SETBP1-DT
ENSG00000105767.3	900.406	-0.026937	0.157463	-0.171069	0.86417	0.924698	-0.0238868	0.149088	CADM4
ENSG00000228107.1	8.16394	0.16492	0.96405	0.17107	0.864169	0.924698	0.0316786	0.418674	ENSG00000228107
ENSG00000285509.1	7.36992	-0.159284	0.931421	-0.171012	0.864215	0.924698	-0.0305277	0.415769	TBCEL-TECTA
ENSG00000102543.14	116.989	-0.0609423	0.356714	-0.170844	0.864347	0.924784	-0.0377733	0.283045	CDADC1
ENSG00000134013.16	1684.77	0.0342161	0.200425	0.170718	0.864446	0.924799	0.0300793	0.183984	LOXL2
ENSG00000136866.14	274.622	0.0275153	0.161289	0.170597	0.864541	0.924799	0.0247933	0.152348	ZFP37
ENSG00000138741.11	15.6017	-0.12434	0.728618	-0.170652	0.864497	0.924799	-0.0352855	0.391837	TRPC3
ENSG00000229036.7	10.1756	0.170452	0.999341	0.170564	0.864567	0.924799	0.0308365	0.421195	VDAC1P8
ENSG00000157741.15	2017.26	-0.0240842	0.141345	-0.170393	0.864701	0.924832	-0.020466	0.135202	UBN2
ENSG00000276664.1	27.1116	0.0962059	0.564425	0.170449	0.864657	0.924832	0.0394818	0.359101	ENSG00000276664
ENSG00000166855.9	1269.87	-0.0211399	0.124128	-0.170307	0.864769	0.924849	-0.0196308	0.119898	CLPX
ENSG00000176261.16	379.639	-0.02399	0.140935	-0.17022	0.864837	0.924867	-0.0314163	0.134796	ZBTB8OS
ENSG00000113328.19	6143.77	-0.0295399	0.173846	-0.16992	0.865073	0.925064	-0.0269978	0.162738	CCNG1
ENSG00000113593.12	1113.33	-0.0243656	0.143523	-0.169768	0.865193	0.925137	-0.0220076	0.137114	PPWD1
ENSG00000198718.13	604.468	0.0417467	0.246624	0.169272	0.865582	0.925499	0.0331136	0.217815	TOGARAM1
ENSG00000242590.1	13.7257	-0.633843	3.75086	-0.168986	0.865808	0.925684	-0.00919252	0.459753	ENSG00000242590
ENSG00000093167.18	1118.91	-0.0341233	0.202349	-0.168636	0.866083	0.925924	-0.0282262	0.185495	LRRFIP2
ENSG00000263272.1	32.1564	-0.0826106	0.490629	-0.168377	0.866287	0.926086	-0.0387249	0.33751	ENSG00000263272
ENSG00000074755.15	1497.6	0.0284933	0.169324	0.168277	0.866365	0.926115	0.0246543	0.159055	ZZEF1
ENSG00000125730.17	61.9748	0.109847	0.653835	0.168004	0.86658	0.92618	0.0376258	0.379108	C3
ENSG00000162236.13	795.694	-0.0216593	0.128923	-0.168002	0.866582	0.92618	-0.0199032	0.124203	STX5
ENSG00000235454.1	7.37709	0.167258	0.995758	0.16797	0.866607	0.92618	0.0303901	0.420801	HAUS6P3
ENSG00000256271.1	10.0571	-0.138821	0.826626	-0.167937	0.866633	0.92618	-0.0326427	0.404927	CACNA1C-AS2
ENSG00000280164.1	42.7667	0.0763779	0.455084	0.167833	0.866715	0.926212	0.0393803	0.325552	ENSG00000280164
ENSG00000028116.18	495.446	0.0288286	0.172053	0.167556	0.866933	0.926334	0.0255877	0.161292	VRK2
ENSG00000143549.21	9091.13	-0.0241443	0.144052	-0.167608	0.866892	0.926334	-0.0217501	0.13756	TPM3
ENSG00000169299.14	470.739	0.0250012	0.149548	0.167178	0.86723	0.926542	0.0233679	0.142323	PGM2
ENSG00000213139.8	30.4229	-0.0864083	0.516813	-0.167194	0.867217	0.926542	-0.037838	0.345958	CRYGS
ENSG00000082996.20	371.956	0.0310872	0.186206	0.16695	0.867409	0.926568	0.0270431	0.172819	RNF13
ENSG00000103540.16	1134.11	0.0227216	0.136088	0.166963	0.867399	0.926568	0.0249695	0.130499	CCP110
ENSG00000183067.6	21.9493	0.106101	0.635528	0.166949	0.86741	0.926568	0.0373813	0.375254	IGSF5
ENSG00000215022.8	49.5097	0.106183	0.636602	0.166797	0.86753	0.926641	0.0376213	0.375687	ENSG00000215022
ENSG00000138246.17	1764.04	-0.0170879	0.102552	-0.166626	0.867664	0.926729	-0.0162153	0.100123	DNAJC13
ENSG00000115282.21	707.876	0.0244662	0.147008	0.166427	0.867821	0.926841	0.0224572	0.140151	TTC31
ENSG00000226856.8	32.7074	-0.0886132	0.533242	-0.166178	0.868017	0.92694	-0.0375941	0.350544	THORLNC
ENSG00000274253.6	13.0897	-0.133854	0.805167	-0.166243	0.867966	0.92694	-0.0325857	0.40263	ENSG00000274253
ENSG00000196663.16	1092.66	0.0360115	0.217131	0.165851	0.868274	0.927159	0.0298061	0.196682	TECPR2
ENSG00000135218.19	30.2954	-0.139846	0.844026	-0.16569	0.868401	0.927185	-0.0317909	0.407031	CD36
ENSG00000254681.6	2530.35	0.0372896	0.224972	0.165752	0.868352	0.927185	0.0314302	0.202481	PKD1P5
ENSG00000113231.14	22.1053	-0.146125	0.883199	-0.165449	0.86859	0.927331	-0.0305083	0.411011	PDE8B
ENSG00000132274.16	58.2682	0.0852014	0.515422	0.165304	0.868705	0.927398	0.0388833	0.345386	TRIM22
ENSG00000174365.21	228.294	0.0295381	0.178899	0.165111	0.868857	0.927505	0.025913	0.166977	SNHG11
ENSG00000196689.13	541.004	0.0572835	0.3477	0.16475	0.869141	0.927753	0.0374779	0.278512	TRPV1
ENSG00000134717.18	1921.24	-0.0232959	0.141536	-0.164594	0.869264	0.927774	-0.020901	0.135355	BTF3L4
ENSG00000243071.1	28.2855	-0.0993747	0.603589	-0.16464	0.869228	0.927774	-0.0363429	0.368462	ENSG00000243071
ENSG00000104812.15	1356.47	-0.0274762	0.16716	-0.164371	0.869439	0.927795	-0.0241266	0.157245	GYS1
ENSG00000127586.17	2808.65	0.0409858	0.249217	0.164458	0.86937	0.927795	0.0323954	0.219607	CHTF18
ENSG00000165915.14	831.26	0.0275781	0.167722	0.164428	0.869394	0.927795	0.027425	0.1578	SLC39A13
ENSG00000089157.16	61641	0.0206224	0.12564	0.164139	0.869622	0.927879	0.0194608	0.121259	RPLP0
ENSG00000125834.13	2035.91	-0.0159749	0.0972911	-0.164197	0.869576	0.927879	-0.0151293	0.0952111	STK35
ENSG00000242067.1	5.884	0.178007	1.08568	0.163959	0.869763	0.927976	0.0278621	0.426884	RPL9P28
ENSG00000106330.12	279.271	0.0261042	0.159509	0.163654	0.870003	0.928176	0.0235568	0.150836	MOSPD3
ENSG00000187686.4	9.43497	0.163279	0.999459	0.163367	0.870229	0.928362	0.029257	0.421319	KRT18P59
ENSG00000074211.14	37.9451	0.107808	0.660708	0.16317	0.870385	0.928362	0.0362303	0.380325	PPP2R2C
ENSG00000102984.15	395.872	0.0331302	0.202898	0.163285	0.870294	0.928362	0.028112	0.185894	ZNF821
ENSG00000256664.1	31.1202	-0.0928601	0.568968	-0.163208	0.870355	0.928362	-0.0363113	0.360182	ENSG00000256664
ENSG00000132740.10	668.883	0.0996249	0.61221	0.16273	0.870731	0.928641	0.037774	0.370485	IGHMBP2
ENSG00000231856.3	36.9726	-0.0633458	0.389325	-0.162707	0.870749	0.928641	-0.0367255	0.298574	ENSG00000231856
ENSG00000183092.18	18.8511	0.0876401	0.539459	0.162459	0.870944	0.928694	0.0376141	0.352413	BEGAIN
ENSG00000186468.13	24963.8	0.0237426	0.146217	0.16238	0.871007	0.928694	0.0206423	0.13924	RPS23
ENSG00000189431.8	40.038	-0.0778305	0.479124	-0.162443	0.870957	0.928694	-0.0368823	0.333729	RASSF10
ENSG00000244026.7	298.345	-0.0295678	0.181919	-0.162533	0.870886	0.928694	-0.0256768	0.169371	FAM86DP
ENSG00000052723.12	1792.87	-0.0226824	0.139812	-0.162235	0.871121	0.92876	-0.0205813	0.133865	SIKE1
ENSG00000258670.1	49.8122	-0.057526	0.354925	-0.162079	0.871244	0.928836	-0.0357644	0.282056	ENSG00000258670
ENSG00000244731.8	183.697	0.0805165	0.497203	0.161939	0.871354	0.928898	0.0391757	0.33981	C4A
ENSG00000284503.1	30.3556	-0.0772283	0.477746	-0.161651	0.871581	0.929084	-0.03696	0.33314	MIR3652
ENSG00000171824.14	2740.91	-0.0198577	0.122927	-0.161541	0.871667	0.929122	-0.0181006	0.118811	EXOSC10
ENSG00000048707.15	1566.74	0.0435507	0.269832	0.161399	0.871779	0.92913	0.0331588	0.233327	VPS13D
ENSG00000102575.13	13.7348	-0.265037	1.64145	-0.161465	0.871727	0.92913	-0.0186398	0.446087	ACP5
ENSG00000104313.20	57.8737	0.0742045	0.460911	0.160995	0.872097	0.929414	0.0379765	0.327472	EYA1
ENSG00000149311.20	3416.27	0.0426785	0.265529	0.16073	0.872306	0.9295	0.0389323	0.230773	ATM
ENSG00000224356.5	5.36695	-0.263999	1.64285	-0.160695	0.872333	0.9295	-0.0187576	0.446242	ENSG00000224356
ENSG00000273711.2	296.345	0.343739	2.13773	0.160796	0.872254	0.9295	0.0171048	0.452886	ENSG00000273711
ENSG00000239763.2	20.7978	-0.0847799	0.527809	-0.160626	0.872388	0.929502	-0.0363544	0.348951	ENSG00000239763
ENSG00000164627.18	62.2707	0.0591481	0.36888	0.160345	0.872609	0.929683	0.0355445	0.288988	KIF6
ENSG00000267454.6	27.0548	0.089202	0.55718	0.160095	0.872806	0.929819	0.0372306	0.35702	ZNF582-DT
ENSG00000281189.1	17.4081	0.116153	0.725719	0.160052	0.87284	0.929819	0.0341684	0.39149	GHET1
ENSG00000086065.14	972.146	0.0181312	0.113345	0.159965	0.872909	0.929836	0.0172735	0.110091	CHMP5
ENSG00000131503.21	4071.94	0.0197494	0.123537	0.159867	0.872986	0.929864	0.0186483	0.11937	ANKHD1
ENSG00000109063.15	76.0734	-0.0850012	0.532286	-0.159691	0.873125	0.929956	-0.0358411	0.350188	MYH3
ENSG00000168421.13	32.678	-0.0956048	0.599015	-0.159603	0.873193	0.929974	-0.0351193	0.367352	RHOH
ENSG00000013810.21	4565.76	0.016727	0.104894	0.159466	0.873302	0.929988	0.0161278	0.102302	TACC3
ENSG00000275023.5	1741.39	0.0410689	0.257565	0.159451	0.873314	0.929988	0.0303272	0.225165	MLLT6
ENSG00000276116.2	32.4718	-0.0671512	0.421303	-0.159389	0.873362	0.929988	-0.0364041	0.312127	FUT8-AS1
ENSG00000158290.19	2370.35	0.0151476	0.09539	0.158797	0.873829	0.93043	0.0167152	0.0933997	CUL4B
ENSG00000064270.13	7.83371	0.278255	1.75437	0.158607	0.873979	0.930533	0.0187071	0.448163	ATP2C2
ENSG00000136936.11	212.515	0.0359235	0.226659	0.158491	0.87407	0.930537	0.0294091	0.203605	XPA
ENSG00000144815.17	810.122	-0.0205127	0.129549	-0.158339	0.874189	0.930537	-0.0189522	0.124773	NXPE3
ENSG00000162676.12	8.68284	0.141024	0.890066	0.158442	0.874108	0.930537	0.0306137	0.411888	GFI1
ENSG00000196123.13	1688.13	0.0371175	0.234345	0.158388	0.874151	0.930537	0.0300385	0.20921	KIAA0895L
ENSG00000258982.1	13.3313	-0.124467	0.786425	-0.158269	0.874245	0.93054	-0.0314846	0.399971	ENSG00000258982
ENSG00000075413.19	3091.13	0.0232328	0.146921	0.158131	0.874354	0.930601	0.0214254	0.140055	MARK3
ENSG00000124574.15	793.657	0.035569	0.225033	0.158061	0.874409	0.930604	0.0292743	0.202509	ABCC10
ENSG00000117620.15	474.56	0.0284117	0.180004	0.15784	0.874583	0.930624	0.0250049	0.167791	SLC35A3
ENSG00000163666.10	16.7118	-0.103262	0.654068	-0.157876	0.874554	0.930624	-0.034211	0.379011	HESX1
ENSG00000261067.7	111.658	-0.059202	0.374835	-0.157942	0.874503	0.930624	-0.0351921	0.291825	ENSG00000261067
ENSG00000251503.8	66.6687	0.0589326	0.374305	0.157445	0.874894	0.930899	0.0362244	0.291562	CENPS-CORT
ENSG00000077514.9	1556.1	0.0308037	0.195835	0.157294	0.875013	0.930916	0.0265739	0.180405	POLD3
ENSG00000136807.14	1071.87	-0.0235898	0.149912	-0.157357	0.874963	0.930916	-0.0209167	0.142628	CDK9
ENSG00000288913.1	13.8428	0.100357	0.638355	0.157212	0.875078	0.930929	0.0353116	0.375873	ENSG00000288913
ENSG00000178035.13	7673.41	-0.0243357	0.154987	-0.157018	0.875231	0.931037	-0.0221352	0.146981	IMPDH2
ENSG00000141458.13	1946.65	0.0228807	0.146272	0.156425	0.875698	0.931478	0.0211191	0.139489	NPC1
ENSG00000260836.2	23.7259	0.163179	1.04706	0.155846	0.876154	0.931909	0.0276363	0.424363	ENSG00000260836
ENSG00000105879.12	952.021	-0.0232181	0.149589	-0.155213	0.876654	0.932281	-0.0208062	0.14237	CBLL1
ENSG00000109189.13	1407.93	-0.0221615	0.142704	-0.155297	0.876587	0.932281	-0.0199954	0.136375	USP46
ENSG00000213300.5	20.356	0.0877066	0.565294	0.155152	0.876701	0.932281	0.0358302	0.359045	HNRNPA3P6
ENSG00000260912.1	111.944	-0.0335571	0.216305	-0.155138	0.876713	0.932281	-0.0273236	0.196084	ENSG00000260912
ENSG00000120688.9	353.879	-0.0246826	0.159319	-0.154926	0.87688	0.932293	-0.0205289	0.150712	WBP4
ENSG00000233757.6	127.397	0.0439268	0.283534	0.154926	0.87688	0.932293	0.0322414	0.242071	ENSG00000233757
ENSG00000235590.8	37.2119	-0.0609447	0.39312	-0.155028	0.876799	0.932293	-0.0349743	0.300074	GNAS-AS1
ENSG00000125107.19	9982.67	-0.0127789	0.0826609	-0.154595	0.877141	0.932515	-0.0123277	0.0813729	CNOT1
ENSG00000231007.5	71.6657	0.0551022	0.356823	0.154424	0.877275	0.932602	0.0351591	0.283042	CDC20P1
ENSG00000163026.12	780.299	0.0290893	0.188795	0.154079	0.877548	0.932837	0.0252604	0.174847	WDCP
ENSG00000197620.11	200.844	0.0311238	0.202209	0.153919	0.877674	0.932887	0.0263776	0.18539	EOLA1
ENSG00000260317.1	20.3965	0.0817937	0.531518	0.153887	0.877699	0.932887	0.0358256	0.349903	ENSG00000260317
ENSG00000186056.10	22.9834	0.0925415	0.601832	0.153766	0.877794	0.932933	0.0349124	0.368035	MATN1-AS1
ENSG00000284052.1	9.75888	-0.194351	1.2648	-0.153661	0.877877	0.932965	-0.0224754	0.435539	ENSG00000284052
ENSG00000125875.15	1392.24	-0.0148763	0.0969137	-0.153501	0.878003	0.932989	-0.0140869	0.0948629	TBC1D20
ENSG00000188985.6	123.711	0.212131	1.38148	0.153553	0.877962	0.932989	0.0224831	0.439665	DHFRP1
ENSG00000006042.12	2013.16	-0.0161469	0.10539	-0.153211	0.878232	0.933177	-0.0150857	0.102758	TMEM98
ENSG00000051341.15	885.881	-0.025867	0.16891	-0.153141	0.878287	0.93318	-0.0222242	0.158704	POLQ
ENSG00000283782.2	79.3762	-0.311665	2.03736	-0.152975	0.878418	0.933264	-0.0138476	0.451732	ENSG00000283782
ENSG00000168734.14	635.705	-0.0171425	0.112222	-0.152755	0.878591	0.933392	-0.0172395	0.109047	PKIG
ENSG00000245205.3	25.0749	-0.0744529	0.488302	-0.152473	0.878814	0.933574	-0.0347099	0.336739	EEF1A1P4
ENSG00000105576.16	2792.33	-0.0215075	0.141583	-0.151907	0.87926	0.933892	-0.0198605	0.135396	TNPO2
ENSG00000115020.17	2336	-0.0198604	0.1307	-0.151954	0.879223	0.933892	-0.0175171	0.125788	PIKFYVE
ENSG00000188735.13	889.756	-0.032599	0.214615	-0.151895	0.87927	0.933892	-0.0263792	0.194804	TMEM120B
ENSG00000148908.15	106.259	0.0576122	0.379614	0.151765	0.879372	0.933945	0.0350554	0.294047	RGS10
ENSG00000248360.7	8.90473	0.186411	1.2306	0.15148	0.879597	0.934128	0.0240395	0.434156	LINC00504
ENSG00000282885.2	123.944	0.0623288	0.411839	0.151342	0.879706	0.934189	0.0357581	0.308235	ENSG00000282885
ENSG00000125510.18	114.554	-0.0433486	0.286703	-0.151197	0.87982	0.9342	-0.0309293	0.243976	OPRL1
ENSG00000131269.19	902.305	0.0289299	0.191276	0.151247	0.879781	0.9342	0.0251189	0.176819	ABCB7
ENSG00000139318.8	116.802	0.0612018	0.404965	0.151129	0.879874	0.934202	0.0344988	0.305299	DUSP6
ENSG00000064225.13	214.649	0.0428615	0.284797	0.150498	0.880371	0.934237	0.0316157	0.24276	ST3GAL6
ENSG00000070610.14	2124.44	-0.0227996	0.150992	-0.150999	0.879977	0.934237	-0.0195329	0.143589	GBA2
ENSG00000148399.13	796.329	-0.021059	0.140034	-0.150385	0.880461	0.934237	-0.018912	0.134055	DPH7
ENSG00000167968.13	32.5111	-0.092214	0.612136	-0.150643	0.880257	0.934237	-0.0330397	0.370196	DNASE1L2
ENSG00000175387.16	1718.62	0.0192036	0.127215	0.150953	0.880013	0.934237	0.018085	0.122672	SMAD2
ENSG00000198203.10	139.242	0.14388	0.954128	0.150797	0.880136	0.934237	0.0278087	0.41743	SULT1C2
ENSG00000198924.8	684.772	0.0252802	0.167784	0.150672	0.880235	0.934237	0.0226057	0.157752	DCLRE1A
ENSG00000204472.13	18.4058	-0.113908	0.757574	-0.150359	0.880481	0.934237	-0.0303225	0.395832	AIF1
ENSG00000214194.9	566.249	0.0236901	0.157439	0.150472	0.880392	0.934237	0.0214846	0.149052	SMIM30
ENSG00000267886.1	182.499	-0.0282374	0.1874	-0.150679	0.880229	0.934237	-0.0240131	0.173701	ENSG00000267886
ENSG00000289609.1	7.98872	-0.143602	0.953661	-0.15058	0.880307	0.934237	-0.0268754	0.417396	ENSG00000289609
ENSG00000135437.10	83.6469	-0.0515959	0.343751	-0.150097	0.880688	0.934402	-0.0320211	0.276397	RDH5
ENSG00000141682.12	25.5852	-0.075667	0.505158	-0.149789	0.880931	0.934549	-0.0338469	0.342012	PMAIP1
ENSG00000163257.11	2193.51	-0.0203985	0.136134	-0.149841	0.88089	0.934549	-0.0185813	0.130616	DCAF16
ENSG00000171984.15	82.4548	-0.0417851	0.279877	-0.149298	0.881318	0.934904	-0.0302292	0.239718	SHLD1
ENSG00000175518.8	11.0874	-0.110874	0.743129	-0.149199	0.881397	0.934932	-0.0305649	0.393863	UBQLNL
ENSG00000236264.5	7.71222	-0.133822	0.897546	-0.149098	0.881477	0.934961	-0.0269165	0.412308	RPL26P30
ENSG00000286522.2	5.6281	-0.202371	1.35824	-0.148995	0.881558	0.934992	-0.0204141	0.438719	H3C2
ENSG00000268750.7	55.899	0.0662769	0.445094	0.148905	0.881628	0.935011	0.0350498	0.321599	ENSG00000268750
ENSG00000215452.5	42.8862	-0.0511486	0.343957	-0.148706	0.881785	0.935123	-0.0325322	0.276446	ZNF663P
ENSG00000220749.4	22.6206	-0.0698145	0.469851	-0.148589	0.881878	0.935166	-0.0338365	0.330391	RPL21P28
ENSG00000247746.5	535.188	0.021369	0.14408	0.148314	0.882095	0.935341	0.0194656	0.137591	USP51
ENSG00000261777.6	15.9242	0.0893541	0.603401	0.148084	0.882277	0.935477	0.0338257	0.368273	DDX19A-DT
ENSG00000139629.16	17.3056	-0.12862	0.869627	-0.147902	0.88242	0.935574	-0.0276619	0.409512	GALNT6
ENSG00000289009.1	13.8301	0.0978393	0.662063	0.147779	0.882517	0.935622	0.0327105	0.380334	ENSG00000289009
ENSG00000100276.10	6.24915	-0.15428	1.04488	-0.147653	0.882616	0.935628	-0.0245204	0.424061	RASL10A
ENSG00000143127.13	22.9501	-0.158326	1.07239	-0.147639	0.882628	0.935628	-0.0239922	0.425849	ITGA10
ENSG00000158411.11	503.227	0.016777	0.113916	0.147275	0.882915	0.935822	0.0160646	0.110636	MITD1
ENSG00000269404.7	9.61711	0.173111	1.17523	0.147299	0.882896	0.935822	0.0235791	0.431433	SPIB
ENSG00000064651.14	1231.93	0.0342117	0.232518	0.147136	0.883025	0.935836	0.0279456	0.207885	SLC12A2
ENSG00000067992.17	1270	-0.0202632	0.137727	-0.147125	0.883033	0.935836	-0.0182674	0.132014	PDK3
ENSG00000147027.4	1190.31	-0.0162137	0.110429	-0.146824	0.883271	0.936033	-0.0152024	0.107423	TMEM47
ENSG00000105700.11	1833.96	0.0153542	0.104928	0.146331	0.88366	0.936242	0.0132588	0.102302	KXD1
ENSG00000157933.10	3191.55	-0.0422876	0.288706	-0.146473	0.883548	0.936242	-0.0296551	0.24516	SKI
ENSG00000176058.13	607.883	-0.101497	0.693627	-0.146328	0.883663	0.936242	-0.0294495	0.385634	TPRN
ENSG00000197976.12	1630.77	-0.012071	0.0825031	-0.14631	0.883677	0.936242	-0.0116329	0.0812241	AKAP17A
ENSG00000147133.17	2232.55	-0.0172996	0.118469	-0.146027	0.8839	0.936257	-0.0160514	0.11478	TAF1
ENSG00000170417.16	141.321	0.0499874	0.34214	0.146102	0.883841	0.936257	0.0329945	0.27543	TMEM182
ENSG00000257446.4	9.49791	0.101014	0.691714	0.146034	0.883894	0.936257	0.031909	0.385607	ZNF878
ENSG00000276581.3	6.85642	-0.356932	2.44192	-0.146169	0.883788	0.936257	-0.0113821	0.455097	SPATA31A5
ENSG00000174501.15	501.369	-0.0380491	0.261346	-0.145589	0.884246	0.936346	-0.0292322	0.227762	ANKRD36C
ENSG00000185518.12	14.8301	0.136492	0.936124	0.145806	0.884075	0.936346	0.0272984	0.415884	SV2B
ENSG00000235481.3	33.4558	0.0655883	0.450417	0.145617	0.884224	0.936346	0.0343832	0.323491	UBE2R2-AS1
ENSG00000256223.6	344.158	-0.0284082	0.195051	-0.145645	0.884202	0.936346	-0.0238068	0.179798	ZNF10
ENSG00000267374.3	71.9216	0.053125	0.364684	0.145674	0.884179	0.936346	0.0334036	0.286799	MIR924HG
ENSG00000278987.1	22.6694	-0.0766964	0.527171	-0.145487	0.884327	0.936377	-0.0328766	0.348751	ENSG00000278987
ENSG00000092330.18	845.235	0.0257766	0.177611	0.14513	0.884608	0.936526	0.0234101	0.165845	TINF2
ENSG00000116711.10	105.63	-0.0430579	0.296993	-0.144979	0.884727	0.936526	-0.0301211	0.250133	PLA2G4A
ENSG00000163660.12	2123.23	-0.0221514	0.152755	-0.145013	0.884701	0.936526	-0.0189215	0.145098	CCNL1
ENSG00000186297.12	9.89964	0.142942	0.985962	0.144977	0.884729	0.936526	0.0268122	0.41992	GABRA5
ENSG00000265683.1	8.8454	0.138139	0.952754	0.144989	0.884719	0.936526	0.0269988	0.417289	SYPL1P2
ENSG00000159086.15	2589.21	0.027054	0.187037	0.144646	0.884991	0.936748	0.0248536	0.173491	PAXBP1
ENSG00000109445.11	667.137	0.0237908	0.164669	0.144477	0.885124	0.936833	0.0213678	0.155154	ZNF330
ENSG00000136754.18	912.657	-0.0147897	0.102511	-0.144274	0.885284	0.936948	-0.0139501	0.100077	ABI1
ENSG00000114391.13	17291.7	0.0216015	0.149807	0.144195	0.885346	0.936954	0.0258559	0.142434	RPL24
ENSG00000283696.1	10.2055	-0.113761	0.789275	-0.144134	0.885395	0.936954	-0.0284138	0.400313	ENSG00000283696
ENSG00000233927.5	2801.02	-0.019331	0.134374	-0.14386	0.885611	0.937127	-0.0172635	0.129032	RPS28
ENSG00000278126.1	11.4498	0.0961473	0.668832	0.143754	0.885695	0.937161	0.0316519	0.381625	ENSG00000278126
ENSG00000109255.11	101.993	0.0462359	0.322106	0.143542	0.885862	0.937282	0.0316714	0.264642	NMU
ENSG00000083093.10	715.41	0.0233356	0.162894	0.143256	0.886088	0.937427	0.0194451	0.153643	PALB2
ENSG00000103512.16	3252.68	0.0171318	0.119707	0.143115	0.8862	0.937427	0.0209063	0.115942	NOMO1
ENSG00000142178.9	131.826	0.157286	1.09825	0.143216	0.88612	0.937427	0.0241582	0.427322	SIK1
ENSG00000187531.14	380.01	0.0277437	0.193919	0.143069	0.886236	0.937427	0.0238622	0.17892	SIRT7
ENSG00000273723.1	17.4404	-0.0845509	0.591108	-0.143038	0.88626	0.937427	-0.0314527	0.365401	SUGT1-DT
ENSG00000156711.17	49.8123	-0.0787726	0.551351	-0.142872	0.886391	0.93751	-0.0318215	0.355409	MAPK13
ENSG00000007314.12	144.822	0.0574348	0.402963	0.142531	0.886661	0.93774	0.0336044	0.304431	SCN4A
ENSG00000186448.15	1588.87	0.0134021	0.0941605	0.142332	0.886818	0.93785	0.0129285	0.092266	ZNF197
ENSG00000156650.14	1261.53	-0.0196357	0.138261	-0.142019	0.887065	0.938028	-0.0177543	0.132485	KAT6B
ENSG00000198863.8	619.827	-0.0215991	0.152605	-0.141536	0.887447	0.938028	-0.0194893	0.144924	RUNDC1
ENSG00000205143.4	7.26623	-0.149917	1.05768	-0.141741	0.887284	0.938028	-0.0233598	0.424824	ARID3C
ENSG00000213178.3	3153.48	-0.0229696	0.162376	-0.141459	0.887507	0.938028	-0.0212991	0.153239	RPL22P1
ENSG00000258354.1	7.90037	-0.272812	1.92821	-0.141484	0.887487	0.938028	-0.0136785	0.450443	ENSG00000258354
ENSG00000261221.4	945.419	0.0138385	0.0978132	0.141479	0.887491	0.938028	0.0133471	0.0957003	ZNF865
ENSG00000266947.2	22.8038	-0.0785403	0.555227	-0.141456	0.88751	0.938028	-0.03168	0.356332	ENSG00000266947
ENSG00000269951.1	13.3268	0.093038	0.65528	0.141982	0.887094	0.938028	0.0314122	0.379129	ENSG00000269951
ENSG00000275854.1	10.1638	0.105242	0.741586	0.141914	0.887148	0.938028	0.0301808	0.393587	ENSG00000275854
ENSG00000277149.5	67.7785	-0.0486602	0.343068	-0.141838	0.887208	0.938028	-0.0309946	0.275938	TYW1B
ENSG00000233024.7	975.27	0.0719043	0.509093	0.14124	0.88768	0.938154	0.0344559	0.343222	NPIPA9
ENSG00000108733.11	147.888	-0.0370209	0.26231	-0.141134	0.887764	0.93817	-0.0278648	0.228309	PEX12
ENSG00000268041.3	7.85395	0.135747	0.962145	0.141088	0.887801	0.93817	0.026223	0.418064	ERFL
ENSG00000070501.12	567.733	0.0264738	0.187891	0.1409	0.887949	0.938217	0.0229658	0.174115	POLB
ENSG00000132824.14	1202	-0.0190051	0.134879	-0.140905	0.887945	0.938217	-0.0173484	0.129487	SERINC3
ENSG00000117448.14	1553.32	-0.0188274	0.13385	-0.14066	0.888138	0.938306	-0.0171626	0.128577	AKR1A1
ENSG00000276101.1	15.5215	-0.0809375	0.575313	-0.140684	0.888119	0.938306	-0.0313403	0.361474	ENSG00000276101
ENSG00000178860.9	19.6281	-0.119807	0.853279	-0.140408	0.888338	0.938461	-0.0266942	0.407676	MSC
ENSG00000115758.13	8487.83	0.0229884	0.164022	0.140154	0.888538	0.938617	0.0206999	0.154618	ODC1
ENSG00000171928.14	440.609	-0.0273084	0.195134	-0.139947	0.888702	0.938735	-0.0228868	0.179811	TVP23B
ENSG00000259172.1	18.4294	-0.0870949	0.622871	-0.139828	0.888796	0.938748	-0.0301765	0.372516	SNRPA1-DT
ENSG00000267769.1	7.26842	0.139201	0.996041	0.139754	0.888854	0.938748	0.0253492	0.420595	ENSG00000267769
ENSG00000289311.1	9.5403	-0.105314	0.753689	-0.139732	0.888872	0.938748	-0.0284312	0.395303	ENSG00000289311
ENSG00000151364.17	38.27	-0.0587737	0.421121	-0.139565	0.889004	0.938833	-0.0316497	0.311906	KCTD14
ENSG00000086967.10	7.69896	-0.207929	1.49146	-0.139413	0.889124	0.938845	-0.0169621	0.442486	MYBPC2
ENSG00000093183.14	1065.77	-0.0256365	0.183848	-0.139444	0.889099	0.938845	-0.0224289	0.170894	SEC22C
ENSG00000182899.17	11818.9	-0.020225	0.145137	-0.139351	0.889173	0.938845	-0.0175366	0.138481	RPL35A
ENSG00000256671.7	15.9376	0.188664	1.35866	0.138861	0.88956	0.939162	0.0203348	0.438778	LIMS4
ENSG00000278834.1	161.215	-0.0246784	0.177749	-0.138839	0.889578	0.939162	-0.0212584	0.165959	ENSG00000278834
ENSG00000089041.17	28.3673	0.101853	0.735772	0.13843	0.889901	0.939447	0.0297985	0.392794	P2RX7
ENSG00000231327.2	27.1217	-0.0698087	0.505568	-0.13808	0.890177	0.93966	-0.0313196	0.342026	LINC01816
ENSG00000267199.1	19.9629	0.125609	0.910172	0.138006	0.890236	0.93966	0.0266294	0.4134	ENSG00000267199
ENSG00000287063.1	13.6502	0.105712	0.766164	0.137976	0.890259	0.93966	0.0285616	0.397058	ENSG00000287063
ENSG00000188629.13	151.041	-0.0282053	0.205235	-0.137429	0.890692	0.940061	-0.0233003	0.187645	ZNF177
ENSG00000157107.14	399.249	-0.0296442	0.215814	-0.13736	0.890746	0.940063	-0.0240093	0.19563	FCHO2
ENSG00000163867.17	445.173	0.0335306	0.244548	0.137113	0.890942	0.940212	0.0266793	0.216351	ZMYM6
ENSG00000235888.4	11.9428	-0.110335	0.805078	-0.137048	0.890993	0.940212	-0.0267655	0.402137	ENSG00000235888
ENSG00000163006.12	874.393	0.0177593	0.129699	0.136928	0.891088	0.940258	0.016154	0.124879	CCDC138
ENSG00000103199.14	442.69	0.0354603	0.259804	0.136489	0.891435	0.940535	0.0274984	0.226704	ZNF500
ENSG00000169946.14	33.1103	0.0737409	0.540458	0.136442	0.891472	0.940535	0.0319918	0.352249	ZFPM2
ENSG00000232040.4	328.636	0.0272276	0.199621	0.136396	0.891508	0.940535	0.0232784	0.183385	ZBED9
ENSG00000176971.4	6.90907	-0.122864	0.901565	-0.136279	0.891601	0.940577	-0.0253374	0.412574	FIBIN
ENSG00000100360.15	803.945	0.022977	0.168934	0.136012	0.891812	0.940611	0.0205303	0.158715	IFT27
ENSG00000149925.22	9173.74	-0.0173384	0.127352	-0.136146	0.891706	0.940611	-0.0170531	0.122803	ALDOA
ENSG00000212664.5	53.0563	0.0502916	0.369557	0.136086	0.891753	0.940611	0.0312476	0.289185	ENSG00000212664
ENSG00000260290.2	12.1012	0.0951386	0.699686	0.135973	0.891842	0.940611	0.0295798	0.387025	ENSG00000260290
ENSG00000196312.15	1312.17	-0.0246367	0.181548	-0.135704	0.892055	0.94078	-0.0199502	0.169063	MFSD14C
ENSG00000135392.19	1042.76	-0.0175682	0.129542	-0.135617	0.892124	0.940796	-0.0160685	0.124741	DNAJC14
ENSG00000289045.1	10.8448	-0.107677	0.797512	-0.135016	0.892599	0.941243	-0.0266077	0.401255	ENSG00000289045
ENSG00000054690.14	1082.37	-0.0856496	0.638509	-0.13414	0.893292	0.941409	-0.0287183	0.375645	PLEKHH1
ENSG00000063046.18	21602.5	0.017507	0.1302	0.134462	0.893037	0.941409	0.0158262	0.125327	EIF4B
ENSG00000100154.15	3506.88	-0.0291512	0.217189	-0.134221	0.893228	0.941409	-0.0234166	0.196681	TTC28
ENSG00000105974.13	26.7141	-0.0825982	0.6148	-0.13435	0.893126	0.941409	-0.0292156	0.370535	CAV1
ENSG00000111481.10	2537.28	-0.0145301	0.107877	-0.134691	0.892856	0.941409	-0.0136389	0.105057	COPZ1
ENSG00000196510.14	1747.84	0.0177232	0.131973	0.134294	0.89317	0.941409	0.0169216	0.126913	ANAPC7
ENSG00000218358.3	11.1799	-0.11847	0.882905	-0.134182	0.893259	0.941409	-0.0249483	0.4106	RAET1K
ENSG00000222009.8	32.951	-0.0800637	0.597037	-0.134102	0.893322	0.941409	-0.0293958	0.366561	BTBD19
ENSG00000261771.5	32.6696	-0.441856	3.29532	-0.134086	0.893335	0.941409	-0.00788218	0.458605	DNAAF4-CCPG1
ENSG00000264895.1	8.07207	0.145803	1.08616	0.134237	0.893215	0.941409	0.0227955	0.426718	ENSG00000264895
ENSG00000287560.1	7.7027	-0.135654	1.00764	-0.134625	0.892908	0.941409	-0.0231454	0.421427	ENSG00000287560
ENSG00000279133.1	28.3969	0.076111	0.568058	0.133985	0.893415	0.941438	0.0310365	0.359707	ENSG00000279133
ENSG00000281026.1	26.4861	-0.103683	0.775832	-0.133641	0.893686	0.941668	-0.026482	0.398339	N4BP2L2-IT2
ENSG00000117597.18	538.394	-0.0247152	0.185397	-0.13331	0.893949	0.941875	-0.0210174	0.172119	UTP25
ENSG00000142166.13	603.781	0.0181091	0.135904	0.133249	0.893997	0.941875	0.016852	0.130391	IFNAR1
ENSG00000182240.16	210.892	-0.132176	0.992359	-0.133194	0.89404	0.941875	-0.0228413	0.420123	BACE2
ENSG00000129028.9	142.752	0.0345027	0.259641	0.132886	0.894284	0.942031	0.0265055	0.226569	THAP10
ENSG00000230555.2	12.9696	-0.0843318	0.634678	-0.132873	0.894293	0.942031	-0.028702	0.374738	LINC02916
ENSG00000084112.15	1814.86	0.0166214	0.125193	0.132766	0.894378	0.942065	0.0162208	0.120866	SSH1
ENSG00000087266.17	1164.86	-0.0271824	0.204875	-0.132678	0.894448	0.942083	-0.0222839	0.187395	SH3BP2
ENSG00000184254.17	43.6763	0.0875278	0.660398	0.132538	0.894559	0.942144	0.0293989	0.379983	ALDH1A3
ENSG00000254701.3	125.85	-0.0431459	0.328543	-0.131325	0.895518	0.9431	-0.0281458	0.268189	ENSG00000254701
ENSG00000145936.9	27.0004	-0.0805576	0.615216	-0.130942	0.895821	0.943327	-0.0285348	0.370564	KCNMB1
ENSG00000267360.6	13.1938	0.177797	1.35807	0.130918	0.89584	0.943327	0.0215959	0.438674	ENSG00000267360
ENSG00000270959.1	62.6034	0.0492692	0.376621	0.130819	0.895919	0.943355	0.0301703	0.29249	LPP-AS2
ENSG00000269416.7	600.624	-0.019275	0.147561	-0.130624	0.896073	0.943452	-0.0178243	0.140589	LINC01224
ENSG00000279861.1	23.7041	-0.0970192	0.74343	-0.130502	0.896169	0.943452	-0.0264036	0.39371	ENSG00000279861
ENSG00000286293.1	7.39618	0.104752	0.802501	0.130532	0.896145	0.943452	0.0268017	0.401623	ENSG00000286293
ENSG00000235244.5	54.2132	0.0695507	0.534553	0.13011	0.896479	0.943724	0.03021	0.350691	DANT2
ENSG00000113649.13	4406.1	-0.0105084	0.080954	-0.129807	0.896719	0.94392	-0.00975265	0.0797414	TCERG1
ENSG00000283078.1	19.8283	0.0735391	0.566969	0.129706	0.896799	0.943949	0.0300317	0.359093	ENSG00000283078
ENSG00000134644.16	4857.9	0.00992072	0.076575	0.129556	0.896918	0.943963	0.00967005	0.0755485	PUM1
ENSG00000139154.16	910.228	-0.0229699	0.177258	-0.129584	0.896895	0.943963	-0.0197195	0.165543	AEBP2
ENSG00000285920.2	96.8583	-0.223737	1.72914	-0.129392	0.897047	0.944044	-0.0129586	0.447375	ENSG00000285920
ENSG00000103174.13	230.139	-0.0519065	0.401652	-0.129233	0.897174	0.944122	-0.0288504	0.303702	NAGPA
ENSG00000120686.12	1321.57	0.0152916	0.118421	0.129129	0.897255	0.944152	0.014541	0.114741	UFM1
ENSG00000239704.11	226.259	0.0242375	0.187889	0.128999	0.897358	0.944205	0.0212257	0.174169	CDRT4
ENSG00000102383.14	241.709	0.0214245	0.16661	0.128591	0.897682	0.944387	0.0191206	0.156777	ZDHHC15
ENSG00000147804.10	11.662	0.0874945	0.680429	0.128587	0.897684	0.944387	0.0284785	0.383517	SLC39A4
ENSG00000173227.14	18.2241	-0.125919	0.979304	-0.128581	0.89769	0.944387	-0.0224359	0.419141	SYT12
ENSG00000112210.12	648.811	0.022338	0.174157	0.128264	0.89794	0.944558	0.0198628	0.163006	RAB23
ENSG00000228649.10	38.3446	0.0547196	0.426691	0.128242	0.897958	0.944558	0.0302552	0.314219	SNHG26
ENSG00000213793.6	259.562	-0.0250505	0.195808	-0.127934	0.898201	0.944759	-0.0209592	0.180379	ZNF888
ENSG00000213023.11	79.752	0.0681147	0.534568	0.12742	0.898608	0.945131	0.0297285	0.350545	SYT3
ENSG00000198840.2	6400.41	-0.011443	0.0900808	-0.12703	0.898916	0.9454	-0.00866769	0.0884501	MT-ND3
ENSG00000088451.11	231.053	-0.0222334	0.175126	-0.126957	0.898975	0.945406	-0.0193924	0.163814	TGDS
ENSG00000186648.15	86.6918	0.0593673	0.468653	0.126677	0.899196	0.945584	0.0298687	0.329928	CARMIL3
ENSG00000113657.13	9984.59	-0.0162914	0.128963	-0.126327	0.899473	0.945708	-0.0203999	0.124045	DPYSL3
ENSG00000134548.11	13.3129	-0.102621	0.812201	-0.12635	0.899455	0.945708	-0.0248222	0.402722	SPX
ENSG00000254901.8	312.062	0.0265441	0.209985	0.12641	0.899408	0.945708	0.0225056	0.191228	BORCS8
ENSG00000126001.16	2060.04	0.0207952	0.16539	0.125735	0.899942	0.945979	0.0184943	0.155787	CEP250
ENSG00000150764.14	1122.16	0.0307895	0.244493	0.125932	0.899786	0.945979	0.0245932	0.21628	DIXDC1
ENSG00000153066.13	341.66	-0.0391498	0.31112	-0.125835	0.899863	0.945979	-0.0264236	0.25839	TXNDC11
ENSG00000169856.9	243.337	-0.0408571	0.324891	-0.125756	0.899925	0.945979	-0.026862	0.266149	ONECUT1
ENSG00000091542.9	2216.2	-0.0110384	0.0880297	-0.125395	0.900211	0.946041	-0.0105158	0.0864841	ALKBH5
ENSG00000126934.15	3726.21	0.0152034	0.12131	0.125326	0.900265	0.946041	0.0145182	0.117355	MAP2K2
ENSG00000150712.11	1023.48	-0.0168754	0.134655	-0.125323	0.900268	0.946041	-0.0153394	0.1293	MTMR12
ENSG00000175550.8	1307.48	-0.0161202	0.12871	-0.125245	0.90033	0.946041	-0.0149445	0.124016	DRAP1
ENSG00000182446.14	2977.74	0.0167302	0.133619	0.125208	0.900359	0.946041	0.0158572	0.128374	NPLOC4
ENSG00000251485.1	51.7774	0.0578827	0.461277	0.125484	0.900141	0.946041	0.0296679	0.327284	NRBF2P6
ENSG00000273271.1	13.7359	-0.0839186	0.670309	-0.125194	0.90037	0.946041	-0.0265094	0.381647	ENSG00000273271
ENSG00000090060.19	5045.02	-0.0140114	0.112192	-0.124888	0.900612	0.946179	-0.0130708	0.109035	PAPOLA
ENSG00000108106.14	3946.79	-0.0165147	0.132443	-0.124694	0.900766	0.946179	-0.0132876	0.127424	UBE2S
ENSG00000116641.18	3415.11	0.0674239	0.540456	0.124754	0.900719	0.946179	0.0265871	0.352195	DOCK7
ENSG00000286724.1	24.4412	-0.0666127	0.533448	-0.124872	0.900625	0.946179	-0.0280452	0.350209	ENSG00000286724
ENSG00000289469.1	10.7865	-0.0925906	0.741834	-0.124813	0.900672	0.946179	-0.0254557	0.39323	ENSG00000289469
ENSG00000080166.16	8.29472	-0.148225	1.19213	-0.124336	0.901049	0.946421	-0.0185376	0.432008	DCT
ENSG00000139618.17	1391.43	0.0348226	0.280721	0.124047	0.901278	0.946464	0.0259341	0.240167	BRCA2
ENSG00000145506.14	87.3697	0.0578611	0.465991	0.124168	0.901182	0.946464	0.0293019	0.328886	NKD2
ENSG00000166546.14	23.8608	0.0935421	0.754013	0.124059	0.901269	0.946464	0.026306	0.395263	BEAN1
ENSG00000177182.11	18.9717	0.107	0.862775	0.124018	0.901301	0.946464	0.0244598	0.408664	CLVS1
ENSG00000288012.1	8.97824	0.109036	0.880508	0.123833	0.901447	0.946562	0.0241243	0.410419	ENSG00000288012
ENSG00000276997.4	38.2886	0.0579954	0.468626	0.123756	0.901508	0.94657	0.0293767	0.329887	ENSG00000276997
ENSG00000288884.1	539.571	0.0367432	0.297518	0.123499	0.901712	0.946729	0.0266001	0.250455	ENSG00000288884
