## Supplementary material for "A single epigenetic repressor controls opposing developmental tempos in human neural and cranial neural crest lineages": Ext. Data Table 1 (part 11 of 11)

### Sheet: NCC_DEG_R1263 (continued)
ensembl_gene_id_version	baseMean	log2FoldChange	lfcSE	stat	pvalue	padj	log2FoldChange_shrunken	lfcSE_shrunken	hgnc_symbol
ENSG00000128694.12	349.979	-0.0225381	0.182847	-0.123262	0.901899	0.946759	-0.0192645	0.170093	OSGEPL1
ENSG00000168884.15	655.731	0.0200446	0.162603	0.123274	0.90189	0.946759	0.0180821	0.153414	TNIP2
ENSG00000277938.1	14.7823	-0.0990682	0.803489	-0.123297	0.901872	0.946759	-0.024017	0.401878	ENSG00000277938
ENSG00000067182.8	747.332	-0.0189877	0.154204	-0.123134	0.902001	0.946811	-0.0168776	0.146296	TNFRSF1A
ENSG00000163659.13	227.749	-0.0297045	0.241412	-0.123045	0.902072	0.946829	-0.0234521	0.214135	TIPARP
ENSG00000135924.17	1287.08	0.016984	0.138189	0.122904	0.902183	0.946836	0.015946	0.132427	DNAJB2
ENSG00000289067.1	14.2929	-0.0877959	0.714351	-0.122903	0.902184	0.946836	-0.0252375	0.38922	ENSG00000289067
ENSG00000167526.14	33388.1	0.0163198	0.13291	0.122789	0.902274	0.946875	0.0234743	0.128047	RPL13
ENSG00000197563.11	890.851	-0.0286796	0.233791	-0.122672	0.902367	0.946875	-0.0223561	0.208725	PIGN
ENSG00000231066.3	17.9803	0.0789215	0.64344	0.122656	0.90238	0.946875	0.0276819	0.376364	NPM1P9
ENSG00000179627.10	16.5102	0.104895	0.855668	0.122588	0.902433	0.946876	0.0246212	0.407743	ZBTB42
ENSG00000147231.14	912.7	-0.0234365	0.1913	-0.122512	0.902494	0.946884	-0.0186255	0.176811	RADX
ENSG00000147082.18	23.9921	0.113115	0.923943	0.122426	0.902561	0.946899	0.0236857	0.414532	CCNB3
ENSG00000243660.12	56.6807	-0.0527512	0.431397	-0.12228	0.902677	0.94691	-0.0276037	0.31594	ZNF487
ENSG00000279865.1	9.26888	-0.0877566	0.717305	-0.122342	0.902628	0.94691	-0.0250507	0.3896	ENSG00000279865
ENSG00000145916.19	746.091	0.017299	0.14189	0.121918	0.902964	0.9471	0.0161584	0.135676	RMND5B
ENSG00000171219.9	192.038	-0.0472911	0.387766	-0.121958	0.902932	0.9471	-0.0270973	0.29753	CDC42BPG
ENSG00000284773.1	20.9912	-0.0751382	0.617737	-0.121635	0.903188	0.94728	-0.0262652	0.371096	ENSG00000284773
ENSG00000077713.19	113.416	0.053256	0.438227	0.121526	0.903274	0.947315	0.0286426	0.318589	SLC25A43
ENSG00000092529.25	44.5507	-0.0857801	0.707623	-0.121223	0.903514	0.947378	-0.0250184	0.388035	CAPN3
ENSG00000158683.10	11.7337	0.124406	1.02717	0.121114	0.9036	0.947378	0.0213467	0.42258	PKD1L1
ENSG00000164631.19	1073.01	-0.0139247	0.115019	-0.121065	0.90364	0.947378	-0.0128906	0.11164	ZNF12
ENSG00000186638.17	593.718	-0.0177292	0.146543	-0.120983	0.903705	0.947378	-0.0157877	0.139707	KIF24
ENSG00000242299.1	7.12684	-0.120328	0.992449	-0.121244	0.903498	0.947378	-0.0210371	0.420151	ENSG00000242299
ENSG00000259826.1	11.8802	0.0833305	0.687371	0.121231	0.903508	0.947378	0.0266197	0.384782	CDK13-DT
ENSG00000279948.1	10.0615	0.09314	0.769865	0.120982	0.903705	0.947378	0.0253362	0.397477	ENSG00000279948
ENSG00000235072.2	16.5008	-0.103301	0.855939	-0.120687	0.903939	0.947568	-0.022674	0.407928	ARNILA
ENSG00000100603.14	2065.14	-0.0148092	0.122899	-0.120499	0.904088	0.947669	-0.0133984	0.118787	SNW1
ENSG00000141232.5	631.464	0.016587	0.13778	0.120388	0.904176	0.947706	0.015672	0.13206	TOB1
ENSG00000166562.9	344.546	0.0238168	0.198295	0.120108	0.904398	0.94787	0.0205359	0.182286	SEC11C
ENSG00000226085.3	19.1929	-0.0781752	0.651155	-0.120056	0.904439	0.94787	-0.0258622	0.377923	UQCRFS1P1
ENSG00000155760.3	2789.79	0.0267984	0.223798	0.119744	0.904686	0.947963	0.0223661	0.201536	FZD7
ENSG00000196302.5	82.4978	-0.161311	1.34697	-0.119758	0.904675	0.947963	-0.015792	0.438132	GUSBP15
ENSG00000280239.1	155.812	-0.0339196	0.283192	-0.119776	0.904661	0.947963	-0.0242618	0.241755	ENSG00000280239
ENSG00000183060.16	451.731	-0.0231673	0.193627	-0.119649	0.904761	0.947986	-0.0195404	0.178666	LYSMD4
ENSG00000167904.16	527.287	-0.0183994	0.153936	-0.119527	0.904858	0.948011	-0.0163673	0.146059	TMEM68
ENSG00000217325.2	6.00353	0.147991	1.23857	0.119485	0.904891	0.948011	0.0187601	0.434174	PRELID1P1
ENSG00000101574.15	315.106	-0.0246632	0.207023	-0.119132	0.90517	0.948163	-0.0202274	0.18907	METTL4
ENSG00000135540.12	532.733	-0.033074	0.278156	-0.118905	0.905351	0.948163	-0.0239973	0.238539	NHSL1
ENSG00000157800.18	1384.34	-0.018872	0.158723	-0.118899	0.905355	0.948163	-0.0172819	0.150147	SLC37A3
ENSG00000176485.13	30.802	-0.0629922	0.53021	-0.118806	0.905429	0.948163	-0.0265932	0.349139	PLAAT3
ENSG00000197550.3	19.1549	0.0687949	0.5793	0.118755	0.905469	0.948163	0.0272879	0.362392	ENSG00000197550
ENSG00000197601.13	2348.19	-0.0157746	0.132457	-0.119092	0.905203	0.948163	-0.0144631	0.127356	FAR1
ENSG00000220785.8	413.453	0.0297463	0.250597	0.118702	0.905512	0.948163	0.0242191	0.220416	MTMR9LP
ENSG00000241058.4	359.369	0.0303453	0.255381	0.118824	0.905415	0.948163	0.0237198	0.223711	NSUN6
ENSG00000241322.11	7.7266	-0.137149	1.15208	-0.119045	0.90524	0.948163	-0.0187181	0.429975	CDRT1
ENSG00000279561.3	30.3682	-0.0596572	0.503026	-0.118597	0.905595	0.948194	-0.026808	0.341135	ENSG00000279561
ENSG00000258744.3	91.5441	-0.0340314	0.287349	-0.118432	0.905725	0.948275	-0.0241994	0.244275	ENSG00000258744
ENSG00000133422.14	1916.62	-0.0128834	0.109076	-0.118114	0.905978	0.948484	-0.011951	0.106169	MORC2
ENSG00000119401.11	626.557	0.019899	0.169269	0.117558	0.906418	0.94889	0.0177913	0.158975	TRIM32
ENSG00000270673.1	20.4921	-0.0649447	0.553155	-0.117408	0.906537	0.948959	-0.0262329	0.355504	YTHDF3-DT
ENSG00000227939.1	29.2319	0.0677365	0.5773	0.117333	0.906596	0.948965	0.0273616	0.361638	RPL3P2
ENSG00000011426.11	3345.44	0.0188869	0.161294	0.117096	0.906784	0.949107	0.0178123	0.152329	ANLN
ENSG00000104043.15	24.4871	0.0804714	0.690084	0.116611	0.907168	0.949364	0.0256312	0.384956	ATP8B4
ENSG00000104205.16	99.606	0.0561698	0.481287	0.116708	0.907092	0.949364	0.0279469	0.334135	SGK3
ENSG00000258064.1	18.3672	-0.367523	3.15239	-0.116585	0.907189	0.949364	-0.00695703	0.458128	ENSG00000258064
ENSG00000129493.15	816.377	0.0178498	0.153893	0.115988	0.907662	0.949562	0.0166508	0.146025	HEATR5A
ENSG00000157680.16	46.7366	0.0682194	0.588058	0.116008	0.907646	0.949562	0.0269819	0.364286	DGKI
ENSG00000171119.3	130.216	-0.039195	0.337762	-0.116043	0.907618	0.949562	-0.0250083	0.272999	NRTN
ENSG00000174428.19	542.052	0.0309521	0.266752	0.116034	0.907626	0.949562	0.0237204	0.231263	GTF2IRD2B
ENSG00000174444.15	54500.3	0.016749	0.144082	0.116246	0.907457	0.949562	0.0157942	0.137474	RPL4
ENSG00000178385.15	580.092	0.0179959	0.155211	0.115945	0.907696	0.949562	0.0167182	0.14716	PLEKHM3
ENSG00000242262.1	9.93603	-0.0969996	0.83735	-0.115841	0.907778	0.949593	-0.0221634	0.405592	ENSG00000242262
ENSG00000283149.1	20.4163	-0.276348	2.39088	-0.115584	0.907982	0.949751	-0.00934886	0.454673	ENSG00000283149
ENSG00000161860.8	23.507	-0.0736607	0.637706	-0.115509	0.908042	0.949757	-0.0245879	0.37506	SYCE2
ENSG00000258768.2	41.7744	-0.0404214	0.350972	-0.11517	0.908311	0.949983	-0.0252335	0.279958	ENSG00000258768
ENSG00000144674.17	2758.76	-0.0138497	0.120336	-0.115092	0.908372	0.949992	-0.0123212	0.116463	GOLGA4
ENSG00000086848.15	1017.96	-0.0178965	0.156093	-0.114653	0.90872	0.950301	-0.0158724	0.147913	ALG9
ENSG00000090534.20	41.7877	0.0522794	0.456367	0.114556	0.908797	0.950326	0.0271859	0.325272	THPO
ENSG00000249264.1	95.3853	-0.0351639	0.30737	-0.114403	0.908919	0.950397	-0.0240032	0.256174	EEF1A1P9
ENSG00000151135.10	856.079	-0.0156611	0.137017	-0.1143	0.909	0.950426	-0.0142262	0.1314	TMEM263
ENSG00000244617.3	10.775	0.19489	1.71046	0.11394	0.909285	0.950659	0.0141908	0.447154	ASPRV1
ENSG00000276408.1	14.2268	0.0795202	0.698243	0.113886	0.909328	0.950659	0.025018	0.386278	ENSG00000276408
ENSG00000164031.17	1181.18	0.0296403	0.260604	0.113737	0.909446	0.950671	0.023853	0.227184	DNAJB14
ENSG00000213799.13	377.135	0.015002	0.13187	0.113764	0.909425	0.950671	0.0140734	0.12682	ZNF845
ENSG00000126790.12	118.165	-0.0333939	0.294038	-0.11357	0.909579	0.950755	-0.0233366	0.248277	L3HYPDH
ENSG00000155304.6	1549.15	-0.013466	0.118748	-0.1134	0.909713	0.950784	-0.012474	0.115018	HSPA13
ENSG00000156639.12	2634.75	-0.0212671	0.187443	-0.113459	0.909666	0.950784	-0.0180483	0.173754	ZFAND3
ENSG00000163510.14	1053.05	0.0130295	0.115029	0.113271	0.909815	0.950835	0.0084455	0.111567	CWC22
ENSG00000109079.10	961.649	0.0201639	0.178332	0.113069	0.909976	0.950947	0.019398	0.166383	TNFAIP1
ENSG00000124615.20	538.44	-0.0168717	0.149565	-0.112805	0.910185	0.951111	-0.0150382	0.142329	MOCS1
ENSG00000005339.15	5627.25	0.0152868	0.135749	0.112611	0.910339	0.951116	0.0153543	0.130313	CREBBP
ENSG00000178301.4	16.2431	0.0639058	0.567346	0.11264	0.910316	0.951116	0.02611	0.359254	AQP11
ENSG00000287539.1	8.85102	-0.0924296	0.820879	-0.112598	0.910349	0.951116	-0.0217775	0.403778	ENSG00000287539
ENSG00000279342.2	111.004	0.0531103	0.471969	0.112529	0.910404	0.951117	0.0275825	0.330977	ENSG00000279342
ENSG00000169047.6	1155.41	-0.022204	0.197522	-0.112413	0.910496	0.951159	-0.0183377	0.181706	IRS1
ENSG00000103047.8	531.719	0.0335715	0.298889	0.112321	0.910569	0.951179	0.0213469	0.251122	TANGO6
ENSG00000158863.22	893.14	-0.0254103	0.226616	-0.112129	0.910721	0.951227	-0.0200365	0.203587	FHIP2B
ENSG00000185710.9	40.3494	0.327771	2.92311	0.112131	0.91072	0.951227	0.00960092	0.457337	SMG1P4
ENSG00000107404.21	1655.68	-0.0123969	0.110644	-0.112042	0.91079	0.951244	-0.0115627	0.107617	DVL1
ENSG00000188599.17	421.874	0.0167316	0.149702	0.111766	0.911009	0.951417	0.01535	0.142463	NPIPP1
ENSG00000005486.17	1194.45	-0.0285116	0.255647	-0.111527	0.911198	0.951448	-0.0212851	0.223852	RHBDD2
ENSG00000267838.2	10.2352	-0.102453	0.918372	-0.111559	0.911173	0.951448	-0.0198693	0.413894	ENSG00000267838
ENSG00000271980.1	8.81566	0.09019	0.808139	0.111602	0.911139	0.951448	0.0228709	0.40223	ENSG00000271980
ENSG00000139625.13	1147.61	0.0199677	0.179288	0.111372	0.911321	0.951521	0.0176527	0.167211	MAP3K12
ENSG00000237356.7	52.4743	-0.0450102	0.40481	-0.111188	0.911467	0.951592	-0.0249427	0.305123	ENSG00000237356
ENSG00000254979.5	14.6341	0.11183	1.00609	0.111153	0.911495	0.951592	0.0204141	0.420991	ENSG00000254979
ENSG00000245149.5	27.8007	-0.0818391	0.737419	-0.11098	0.911632	0.951679	-0.0223177	0.392615	RNF139-DT
ENSG00000105514.8	368.927	-0.0198843	0.180402	-0.110223	0.912233	0.951827	-0.0169454	0.168099	RAB3D
ENSG00000107362.14	1091.55	-0.0115803	0.105085	-0.110199	0.912252	0.951827	-0.00997972	0.102471	ABHD17B
ENSG00000170088.14	540.814	0.0172161	0.155491	0.110721	0.911838	0.951827	0.0157103	0.147407	TMEM192
ENSG00000179859.10	92.4124	0.0259506	0.23531	0.110283	0.912185	0.951827	0.0209908	0.20984	RNF227
ENSG00000188649.15	8.98697	0.120736	1.09154	0.11061	0.911925	0.951827	0.018546	0.426751	CC2D2B
ENSG00000197535.16	2033.16	0.013129	0.119095	0.110239	0.91222	0.951827	0.0124829	0.115341	MYO5A
ENSG00000240057.7	17.2814	0.0845208	0.766513	0.110267	0.912198	0.951827	0.0233805	0.396789	ENSG00000240057
ENSG00000263809.1	21.8282	0.411294	3.73216	0.110203	0.912249	0.951827	0.00756687	0.459477	ENSG00000263809
ENSG00000288721.1	72.9399	-0.0650736	0.590104	-0.110275	0.912192	0.951827	-0.0236851	0.364623	ENSG00000288721
ENSG00000165097.16	515.04	-0.0231698	0.210673	-0.10998	0.912425	0.951897	-0.0188927	0.191779	KDM1B
ENSG00000203804.5	9.11286	0.0855473	0.77768	0.110003	0.912407	0.951897	0.0229125	0.39845	ADAMTSL4-AS1
ENSG00000278576.1	25.4471	-0.0631386	0.576117	-0.109593	0.912732	0.952162	-0.024086	0.361389	ENSG00000278576
ENSG00000106261.17	6031.27	0.0157178	0.143767	0.109328	0.912942	0.952326	0.0168114	0.13734	ZKSCAN1
ENSG00000128891.16	342.115	-0.0302639	0.277677	-0.108989	0.913211	0.952372	-0.0217524	0.238195	CCDC32
ENSG00000151849.16	1248.2	0.0171033	0.156973	0.108957	0.913237	0.952372	0.0155528	0.14868	CENPJ
ENSG00000170260.9	546.56	-0.0174448	0.160066	-0.108985	0.913214	0.952372	-0.0149246	0.151288	ZNF212
ENSG00000182831.12	4030.01	0.00902249	0.0828225	0.108938	0.913252	0.952372	0.0092024	0.0815288	C16orf72
ENSG00000214827.11	27.0215	-0.0672678	0.617318	-0.108968	0.913228	0.952372	-0.0233566	0.370956	MTCP1
ENSG00000269821.1	789.168	-0.0288499	0.265154	-0.108804	0.913358	0.952427	-0.0211706	0.230173	KCNQ1OT1
ENSG00000123268.9	348.218	0.0171404	0.157706	0.108685	0.913452	0.952469	0.0161403	0.149275	ATF1
ENSG00000151466.12	589.268	0.013987	0.12879	0.108604	0.913517	0.952482	0.0123472	0.124051	SCLT1
ENSG00000255423.1	56.8773	-0.0584593	0.538799	-0.108499	0.9136	0.952512	-0.0240902	0.351609	EBLN2
ENSG00000125991.21	4064.83	0.0118322	0.109234	0.10832	0.913742	0.952605	0.0113632	0.106314	ERGIC3
ENSG00000112414.15	202.582	0.0507334	0.469183	0.108131	0.913892	0.952706	0.0259947	0.329946	ADGRG6
ENSG00000135905.20	170.737	0.0584284	0.540827	0.108035	0.913968	0.95273	0.0257963	0.352129	DOCK10
ENSG00000104497.15	193.372	0.0267341	0.248639	0.107522	0.914375	0.952993	0.0211549	0.219107	SNX16
ENSG00000174028.6	147.68	-0.0298196	0.27735	-0.107516	0.914379	0.952993	-0.0214808	0.23807	FAM3C2P
ENSG00000204305.16	265.445	-0.041502	0.385582	-0.107635	0.914286	0.952993	-0.0235968	0.296488	AGER
ENSG00000249773.3	76.4894	0.0402479	0.375654	0.107141	0.914677	0.953248	0.0247697	0.291847	ENSG00000249773
ENSG00000110395.7	2786.63	-0.0109613	0.102414	-0.107028	0.914766	0.953285	-0.0101575	0.0999995	CBL
ENSG00000231249.2	13.5221	-0.0804155	0.752276	-0.106896	0.914871	0.953339	-0.0213456	0.394813	ITPR1-DT
ENSG00000256258.1	11.2374	0.0827892	0.778866	0.106294	0.915349	0.953781	0.0225066	0.398393	ENSG00000256258
ENSG00000149548.15	265.383	-0.0300897	0.283329	-0.106201	0.915423	0.953803	-0.0214278	0.241766	CCDC15
ENSG00000286045.1	10.8861	0.0774487	0.730663	0.105998	0.915584	0.953915	0.0227788	0.391521	ENSG00000286045
ENSG00000106399.11	483.766	-0.016056	0.151588	-0.105919	0.915647	0.953925	-0.0144509	0.14405	RPA3
ENSG00000115839.19	1730.96	-0.00960137	0.090745	-0.105806	0.915736	0.953963	-0.00909754	0.0890496	RAB3GAP1
ENSG00000143971.9	799.233	0.0119582	0.113158	0.105677	0.915839	0.954014	0.011424	0.109932	ETAA1
ENSG00000128346.11	12.3039	-0.0694301	0.66014	-0.105175	0.916237	0.954222	-0.0222586	0.379387	C22orf23
ENSG00000132600.18	1351.63	-0.0164416	0.156288	-0.105201	0.916217	0.954222	-0.014429	0.148071	PRMT7
ENSG00000177791.12	66.1053	0.0422032	0.401336	0.105157	0.916251	0.954222	0.0247051	0.30351	MYOZ1
ENSG00000262691.1	19.3622	-0.0662446	0.629904	-0.105166	0.916244	0.954222	-0.0224256	0.373504	ENSG00000262691
ENSG00000287757.2	7.46029	0.107828	1.02613	0.105082	0.91631	0.954228	0.0186303	0.422576	ENSG00000287757
ENSG00000289295.1	38.1155	0.0496124	0.473534	0.104771	0.916558	0.95443	0.0249006	0.331417	ENSG00000289295
ENSG00000178631.7	9.57798	0.0944617	0.903157	0.104591	0.916701	0.954524	0.0203144	0.412352	ACTG1P1
ENSG00000213433.5	6.91796	0.116164	1.11456	0.104224	0.916992	0.954771	0.0177233	0.427832	RPLP1P6
ENSG00000118564.15	1444.96	0.0112814	0.108356	0.104114	0.917079	0.954807	0.0118856	0.10545	FBXL5
ENSG00000134871.19	6689.37	-0.0169357	0.162806	-0.104024	0.917151	0.954826	-0.0147515	0.153589	COL4A2
ENSG00000080802.20	755.089	0.0132659	0.12787	0.103745	0.917372	0.95484	0.0125005	0.123212	CNOT4
ENSG00000108823.17	19.2985	-0.0892151	0.859204	-0.103835	0.917301	0.95484	-0.0192475	0.407838	SGCA
ENSG00000160058.19	1498.68	-0.0137864	0.133156	-0.103536	0.917538	0.95484	-0.0125402	0.127966	BSDC1
ENSG00000176124.15	383.468	0.0314187	0.302974	0.103701	0.917407	0.95484	0.0224217	0.25361	DLEU1
ENSG00000189298.14	409.128	-0.0150111	0.144906	-0.103592	0.917493	0.95484	-0.0134593	0.138268	ZKSCAN3
ENSG00000243819.4	15.527	-0.0683905	0.65926	-0.103738	0.917377	0.95484	-0.0219937	0.379271	RN7SL832P
ENSG00000275329.1	10.7152	-0.0686172	0.66265	-0.10355	0.917527	0.95484	-0.0221254	0.379836	ENSG00000275329
ENSG00000176182.6	266.394	-0.019079	0.184464	-0.103429	0.917622	0.954873	-0.0162145	0.171424	MYPOP
ENSG00000198914.5	49.0272	0.0486207	0.470482	0.103342	0.917691	0.954889	0.0247485	0.330247	POU3F3
ENSG00000100650.16	8468.38	-0.00855454	0.0829008	-0.10319	0.917812	0.954898	-0.00796033	0.0815973	SRSF5
ENSG00000170222.12	125.971	0.0242412	0.235054	0.10313	0.91786	0.954898	0.0196174	0.209688	ADPRM
ENSG00000254772.10	65706.6	-0.0131973	0.127888	-0.103195	0.917809	0.954898	-0.0119998	0.123269	EEF1G
ENSG00000140688.17	1533.06	-0.0159088	0.154508	-0.102964	0.917992	0.95498	-0.0117205	0.146562	RUSF1
ENSG00000204338.8	12.9478	-0.079124	0.769125	-0.102875	0.918062	0.954998	-0.0204237	0.397091	CYP21A1P
ENSG00000112146.17	804.317	-0.0187726	0.182976	-0.102596	0.918284	0.955173	-0.0152079	0.170161	FBXO9
ENSG00000108578.15	2880.88	-0.0107221	0.10504	-0.102077	0.918696	0.95546	-0.0100535	0.102431	BLMH
ENSG00000131477.11	39.284	-0.0470552	0.460843	-0.102107	0.918672	0.95546	-0.0230282	0.326897	RAMP2
ENSG00000272669.1	28.057	-0.0501182	0.491131	-0.102047	0.91872	0.95546	-0.0230269	0.337333	ENSG00000272669
ENSG00000134575.13	893.091	-0.0131619	0.129145	-0.101916	0.918824	0.955513	-0.0120446	0.124392	ACP2
ENSG00000099949.21	1759.16	-0.0288497	0.283484	-0.101769	0.91894	0.955523	-0.0220073	0.241793	LZTR1
ENSG00000099991.18	4304.55	0.01463	0.143726	0.101791	0.918923	0.955523	0.0110325	0.137248	CABIN1
ENSG00000127603.32	10281.8	-0.0111727	0.109902	-0.10166	0.919026	0.955557	-0.0107778	0.106928	MACF1
ENSG00000124370.11	89.2167	-0.0307013	0.302878	-0.101365	0.919261	0.955634	-0.0209106	0.253551	MCEE
ENSG00000183580.10	1007.2	-0.0116697	0.115122	-0.101369	0.919258	0.955634	-0.0108423	0.111724	FBXL7
ENSG00000211643.2	20.0689	0.0799361	0.788019	0.101439	0.919202	0.955634	0.0209961	0.399759	IGLV5-52
ENSG00000109689.19	677.961	-0.0137462	0.135917	-0.101137	0.919442	0.955767	-0.011912	0.130421	STIM2
ENSG00000256525.8	489.125	0.0130809	0.129495	0.101014	0.919539	0.955813	0.0123	0.12472	POLG2
ENSG00000275160.1	8.25469	0.0890934	0.884149	0.100767	0.919735	0.955961	0.0197597	0.410391	ENSG00000275160
ENSG00000139651.11	1845.8	-0.0132126	0.131539	-0.100446	0.91999	0.956111	-0.0113705	0.126528	ZNF740
ENSG00000151657.12	465.304	0.0201099	0.200341	0.100378	0.920044	0.956111	0.0172368	0.183865	KIN
ENSG00000206559.8	23.3387	-0.0628634	0.626626	-0.10032	0.92009	0.956111	-0.0215166	0.372658	ZCWPW2
ENSG00000254165.1	13.2555	0.0832504	0.829875	0.100317	0.920093	0.956111	0.0206016	0.404865	ENSG00000254165
ENSG00000165874.13	27.4774	0.0539202	0.53834	0.10016	0.920217	0.956129	0.0236417	0.351305	SHLD2P1
ENSG00000235065.1	82.1837	-0.0329708	0.329054	-0.100199	0.920186	0.956129	-0.0214332	0.268233	RPL24P2
ENSG00000008405.12	997.709	0.011828	0.118233	0.10004	0.920313	0.956173	0.0124991	0.114561	CRY1
ENSG00000151025.11	10.3929	0.0726037	0.726941	0.0998756	0.920443	0.956253	0.0216963	0.390841	GPR158
ENSG00000074660.17	13.7657	-0.0777762	0.785343	-0.0990346	0.921111	0.956282	-0.0194505	0.399362	SCARF1
ENSG00000137473.19	87.2795	-0.0341125	0.342824	-0.0995043	0.920738	0.956282	-0.0215752	0.275617	TTC29
ENSG00000138639.18	23.4368	-0.0559031	0.563025	-0.0992906	0.920908	0.956282	-0.0218516	0.358001	ARHGAP24
ENSG00000153253.19	148.831	0.0509055	0.511569	0.0995085	0.920735	0.956282	0.0236835	0.343608	SCN3A
ENSG00000167378.10	1490.9	0.0143527	0.144652	0.0992225	0.920962	0.956282	0.0128823	0.138076	IRGQ
ENSG00000176148.16	402.951	0.0162958	0.164526	0.0990471	0.921101	0.956282	0.0146929	0.155017	TCP11L1
ENSG00000226221.1	10.3308	-0.089653	0.900028	-0.0996113	0.920653	0.956282	-0.0182366	0.411991	RPL26P19
ENSG00000226450.2	17.0495	0.0710554	0.715829	0.0992631	0.920929	0.956282	0.0216359	0.389281	CYP2D8P
ENSG00000258653.3	27.4788	0.0889261	0.895136	0.0993436	0.920865	0.956282	0.0199524	0.411618	ENSG00000258653
ENSG00000267143.1	4.44869	0.257851	2.60259	0.0990746	0.921079	0.956282	0.0107657	0.455822	ENSG00000267143
ENSG00000270039.1	8.72374	0.0844105	0.848481	0.0994843	0.920754	0.956282	0.0198537	0.406972	ENSG00000270039
ENSG00000284620.2	39.7639	0.0918828	0.923441	0.0995004	0.920741	0.956282	0.0199245	0.414302	ENSG00000284620
ENSG00000243364.8	347.259	-0.0188812	0.190834	-0.0989404	0.921186	0.956283	-0.0158651	0.17641	EFNA4
ENSG00000244332.1	13.1415	-0.113841	1.1511	-0.0988979	0.921219	0.956283	-0.0151493	0.429828	ENSG00000244332
ENSG00000235552.5	33.7018	-0.0623002	0.632818	-0.0984488	0.921576	0.956598	-0.0210623	0.373983	RPL6P27
ENSG00000180815.15	46.2726	-0.0374417	0.380599	-0.0983758	0.921634	0.956603	-0.0218614	0.294196	MAP3K15
ENSG00000072041.18	748.864	0.107354	1.0941	0.0981209	0.921836	0.956758	0.0178147	0.426636	SLC6A15
ENSG00000154001.14	2378.59	0.00980864	0.100357	0.0977379	0.92214	0.956953	0.00951855	0.0980769	PPP2R5E
ENSG00000227012.3	9.68334	-0.0781817	0.800373	-0.0976815	0.922185	0.956953	-0.0191685	0.40123	LINC02527
ENSG00000278985.1	8.52326	0.115743	1.18337	0.097808	0.922085	0.956953	0.0157521	0.431479	ENSG00000278985
ENSG00000165801.10	3728.88	0.0130792	0.134904	0.0969522	0.922764	0.957499	0.0135576	0.12956	ARHGEF40
ENSG00000109674.4	299.953	0.0165563	0.171648	0.096455	0.923159	0.957798	0.0150768	0.160957	NEIL3
ENSG00000146574.16	1377.89	-0.0125782	0.130395	-0.0964622	0.923153	0.957798	-0.0113905	0.125511	CCZ1B
ENSG00000236279.7	67.9397	0.0584333	0.60675	0.0963055	0.923278	0.957865	0.0224107	0.368426	CLEC2L
ENSG00000121905.10	29.3041	-0.067104	0.698034	-0.0961328	0.923415	0.957952	-0.0198429	0.386208	HPCA
ENSG00000166664.15	19.5776	-0.0687481	0.716599	-0.0959367	0.923571	0.958058	-0.0195706	0.389175	CHRFAM7A
ENSG00000157343.9	29.067	-0.045075	0.47053	-0.0957962	0.923682	0.958105	-0.0214169	0.330207	ARMC12
ENSG00000158560.14	54.1086	0.0336682	0.35189	0.095678	0.923776	0.958105	0.0217926	0.280385	DYNC1I1
ENSG00000205861.13	12.6623	-0.0905276	0.945736	-0.0957219	0.923741	0.958105	-0.0169497	0.416023	PCOTH
ENSG00000100147.14	711.989	-0.0146706	0.153993	-0.0952676	0.924102	0.958291	-0.0129994	0.146148	CCDC134
ENSG00000122674.12	538.479	0.0182642	0.19165	0.0952993	0.924077	0.958291	0.015992	0.17708	CCZ1
ENSG00000197258.5	15.8244	0.0711497	0.746972	0.0952508	0.924116	0.958291	0.0206605	0.393932	EIF4BP6
ENSG00000130770.18	1153.4	0.0123068	0.129316	0.095169	0.924181	0.958303	0.0117685	0.124528	ATP5IF1
ENSG00000156219.17	7.95324	-0.115157	1.2122	-0.0949981	0.924316	0.958363	-0.0139357	0.432754	ART3
ENSG00000273064.1	9.0296	-0.0933925	0.983484	-0.0949609	0.924346	0.958363	-0.0164682	0.419152	ENSG00000273064
ENSG00000144320.14	1051.58	0.0742267	0.784159	0.0946577	0.924587	0.958446	0.02039	0.398953	LNPK
ENSG00000168671.10	201.885	-0.0342219	0.361305	-0.0947175	0.924539	0.958446	-0.0206187	0.284897	UGT3A2
ENSG00000213780.11	1127.08	0.0111974	0.118206	0.0947281	0.924531	0.958446	0.0107186	0.114541	GTF2H4
ENSG00000258643.6	207.029	0.0348911	0.369927	0.0943187	0.924856	0.95867	0.0237977	0.289258	BCL2L2-PABPN1
ENSG00000171522.6	6.31183	-0.118506	1.26098	-0.0939792	0.925126	0.958894	-0.0134371	0.434867	PTGER4
ENSG00000176092.17	141.185	-0.0366615	0.390815	-0.0938077	0.925262	0.958924	-0.0206335	0.298837	CRYBG2
ENSG00000204291.11	40.6119	0.0778897	0.829844	0.0938607	0.92522	0.958924	0.0197487	0.404637	COL15A1
ENSG00000197081.16	8443.6	-0.00865044	0.0922852	-0.093736	0.925319	0.958928	-0.00654722	0.0905086	IGF2R
ENSG00000146830.11	5325.84	0.0210151	0.224774	0.0934946	0.925511	0.959071	0.0145047	0.202223	GIGYF1
ENSG00000196937.11	1511.61	-0.0148043	0.158909	-0.093162	0.925775	0.959234	-0.012299	0.150274	FAM3C
ENSG00000274225.1	13.5083	-0.0609416	0.65379	-0.0932129	0.925734	0.959234	-0.0197763	0.378237	ENSG00000274225
ENSG00000157911.11	675.334	0.0159043	0.171249	0.0928725	0.926005	0.959361	0.0142842	0.160589	PEX10
ENSG00000287935.1	7.88663	0.0934431	1.00587	0.0928982	0.925984	0.959361	0.0167987	0.420905	ENSG00000287935
ENSG00000128045.7	230.424	0.0194627	0.210198	0.0925921	0.926228	0.959492	0.0164582	0.19139	RASL11B
ENSG00000141127.15	1090.96	0.013537	0.14622	0.0925794	0.926238	0.959492	0.0123632	0.139422	PRPSAP2
ENSG00000177990.12	268.002	0.0273564	0.296547	0.0922498	0.9265	0.959707	0.0203135	0.249817	DPY19L2
ENSG00000167657.14	1361.38	0.0126883	0.137785	0.0920875	0.926629	0.959786	0.0119805	0.13205	DAPK3
ENSG00000079482.14	339.849	0.0191623	0.208363	0.0919661	0.926725	0.95983	0.0162278	0.190009	OPHN1
ENSG00000074706.14	37.6685	-0.0813307	0.888384	-0.091549	0.927056	0.960118	-0.0162465	0.410837	IPCEF1
ENSG00000172578.12	10.8697	0.0673277	0.738568	0.0911598	0.927366	0.960382	0.0197737	0.392709	KLHL6
ENSG00000156172.6	146.381	0.0193884	0.213451	0.0908331	0.927625	0.960485	0.0172603	0.193872	CFAP418
ENSG00000163785.13	1838.03	0.0110527	0.121675	0.0908373	0.927622	0.960485	0.0104872	0.117678	RYK
ENSG00000263126.1	46.806	-0.0424847	0.467649	-0.0908475	0.927614	0.960485	-0.0202417	0.329271	ENSG00000263126
ENSG00000246705.5	153.818	0.0189198	0.208693	0.0906586	0.927764	0.960573	0.0160591	0.19026	H2AJ
ENSG00000287166.1	10.6533	-0.0790786	0.879445	-0.0899187	0.928352	0.961126	-0.0163831	0.410052	ENSG00000287166
ENSG00000230896.1	10.1296	0.0630883	0.705553	0.0894168	0.928751	0.961483	0.0196298	0.387299	ENSG00000230896
ENSG00000083223.18	771.2	-0.0130502	0.146105	-0.0893206	0.928827	0.961507	-0.0116611	0.139318	TUT7
ENSG00000168575.10	907.931	0.0124938	0.141034	0.0885869	0.92941	0.961833	0.0111835	0.134907	SLC20A2
ENSG00000178531.6	1690.04	-0.0144837	0.163393	-0.0886434	0.929365	0.961833	-0.0126074	0.154082	CTXN1
ENSG00000204463.14	8313.31	-0.0121561	0.136836	-0.0888367	0.929212	0.961833	-0.00982132	0.131208	BAG6
ENSG00000260942.1	80.6485	0.0229875	0.259071	0.0887305	0.929296	0.961833	0.0179163	0.226175	CAPN10-DT
ENSG00000261286.1	11.6766	0.0607486	0.68487	0.0887009	0.92932	0.961833	0.0196027	0.383994	ATP2C2-AS1
ENSG00000116717.13	821.434	0.0106544	0.120515	0.0884075	0.929553	0.961925	0.0100481	0.11662	GADD45A
ENSG00000108423.15	503.527	0.0191078	0.216483	0.0882645	0.929666	0.961987	0.0163296	0.196087	TUBD1
ENSG00000140945.17	16.0304	-0.0528324	0.599447	-0.0881354	0.929769	0.962037	-0.0191046	0.366705	CDH13
ENSG00000116127.20	2774.33	0.0110445	0.125597	0.0879363	0.929927	0.96209	0.0105047	0.12118	ALMS1
ENSG00000287222.1	143.439	-0.0201755	0.229302	-0.0879864	0.929887	0.96209	-0.016265	0.205552	ENSG00000287222
ENSG00000157216.16	4430.38	-0.0070422	0.0802042	-0.0878034	0.930033	0.962116	-0.00667874	0.0790225	SSBP3
ENSG00000166037.11	2079.25	0.00991253	0.112937	0.0877701	0.930059	0.962116	0.00974394	0.109719	CEP57
ENSG00000131914.11	38232.5	0.0100107	0.114331	0.0875586	0.930228	0.96223	0.00573527	0.111269	LIN28A
ENSG00000132170.24	10.1413	0.0859487	0.982718	0.0874602	0.930306	0.96223	0.0166495	0.419209	PPARG
ENSG00000162961.14	755.428	0.0109159	0.124875	0.087415	0.930342	0.96223	0.0103142	0.120549	DPY30
ENSG00000251143.1	14.0252	-0.0511525	0.585532	-0.0873607	0.930385	0.96223	-0.0190347	0.3635	ENSG00000251143
ENSG00000161714.12	331.505	0.0197716	0.226591	0.0872568	0.930467	0.96226	0.0163818	0.203551	PLCD3
ENSG00000288917.1	26.214	0.0405823	0.465743	0.0871346	0.930564	0.962305	0.020859	0.328639	ENSG00000288917
ENSG00000165806.21	221.428	0.0179332	0.206083	0.0870192	0.930656	0.962344	0.0152937	0.188255	CASP7
ENSG00000138346.15	969.508	0.0129646	0.149321	0.0868234	0.930812	0.962449	0.0112815	0.142128	DNA2
ENSG00000223820.5	16.013	0.0597562	0.691491	0.0864165	0.931135	0.962728	0.0191661	0.384975	CFL1P1
ENSG00000008988.11	18771.4	0.011788	0.136702	0.0862311	0.931283	0.962798	0.011106	0.131103	RPS20
ENSG00000135451.13	1500.2	0.0145839	0.169327	0.0861288	0.931364	0.962798	0.0131466	0.15903	TROAP
ENSG00000175643.10	834.671	0.0139872	0.162289	0.0861872	0.931318	0.962798	0.0100673	0.153111	RMI2
ENSG00000053918.18	18.8467	-0.0725102	0.845187	-0.085792	0.931632	0.962963	-0.0158158	0.406254	KCNQ1
ENSG00000240230.6	526.95	0.0135867	0.15849	0.0857257	0.931684	0.962963	0.0122362	0.14996	COX19
ENSG00000258984.5	13.0659	0.144777	1.68871	0.0857324	0.931679	0.962963	0.0116361	0.446597	UBE2F-SCLY
ENSG00000250182.3	114.795	0.0231777	0.271056	0.0855088	0.931857	0.963085	0.0176686	0.233897	EEF1A1P13
ENSG00000228175.3	23.8775	0.0436764	0.512049	0.0852974	0.932025	0.963165	0.0203104	0.34356	GEMIN8P4
ENSG00000246095.2	14.2819	0.073751	0.864849	0.0852761	0.932042	0.963165	0.0172354	0.408517	LINC01096
ENSG00000079337.16	36.0138	-0.0528733	0.624261	-0.0846975	0.932502	0.963252	-0.0179353	0.372135	RAPGEF3
ENSG00000113532.13	36.3585	-0.0430255	0.507803	-0.0847287	0.932477	0.963252	-0.0187742	0.342349	ST8SIA4
ENSG00000119523.10	543.91	-0.0116718	0.137619	-0.0848122	0.932411	0.963252	-0.0104987	0.131913	ALG2
ENSG00000198838.14	240.123	0.102939	1.21358	0.0848232	0.932402	0.963252	0.0143896	0.432772	RYR3
ENSG00000206337.12	14.4071	0.0514505	0.606473	0.0848356	0.932392	0.963252	0.0196399	0.368131	HCP5
ENSG00000224165.7	44.6095	-0.0782398	0.921607	-0.084895	0.932345	0.963252	-0.0141225	0.41389	DNAJC27-AS1
ENSG00000249319.2	21.0186	-0.0905716	1.06638	-0.0849335	0.932314	0.963252	-0.013535	0.424868	ENSG00000249319
ENSG00000257557.2	12.2241	0.0510643	0.603772	0.0845755	0.932599	0.963297	0.0194714	0.36771	PPP1R12A-AS1
ENSG00000184216.14	2264.67	0.0112777	0.133469	0.084497	0.932661	0.963306	0.0107487	0.12825	IRAK1
ENSG00000104695.13	1994.95	0.010072	0.119625	0.0841967	0.9329	0.96349	0.00976119	0.11582	PPP2CB
ENSG00000285907.1	11.2893	0.0862571	1.0252	0.0841368	0.932948	0.96349	0.0151343	0.422296	ENSG00000285907
ENSG00000268182.6	39.6478	-0.0339424	0.406958	-0.0834051	0.933529	0.964036	-0.0186453	0.305753	SMIM17
ENSG00000174939.11	26.2592	0.0502626	0.603492	0.0832862	0.933624	0.964078	0.0192793	0.367676	ASPHD1
ENSG00000026025.16	28386.9	0.00811291	0.0979147	0.0828569	0.933965	0.964286	0.0102308	0.0957209	VIM
ENSG00000064545.15	770.235	0.0157182	0.189895	0.0827732	0.934032	0.964286	0.0137945	0.175677	TMEM161A
ENSG00000160226.16	510.986	-0.016511	0.199543	-0.0827444	0.934055	0.964286	-0.0131535	0.183243	CFAP410
ENSG00000256028.2	164.735	-0.0330362	0.398557	-0.0828895	0.933939	0.964286	-0.0177378	0.302189	ENSG00000256028
ENSG00000273088.2	7.214	0.172827	2.08995	0.0826943	0.934095	0.964286	0.00859531	0.452086	ENSG00000273088
ENSG00000277459.1	9.04786	0.0618829	0.750442	0.0824618	0.934279	0.964421	0.0176155	0.394309	ENSG00000277459
ENSG00000123908.12	2781.96	-0.0157236	0.190945	-0.0823462	0.934371	0.964455	-0.0128018	0.176492	AGO2
ENSG00000125864.14	148.514	-0.0172577	0.209732	-0.0822848	0.93442	0.964455	-0.0140871	0.191034	BFSP1
ENSG00000143436.11	1361.41	-0.00834907	0.101795	-0.0820182	0.934632	0.964618	-0.00778844	0.0994215	MRPL9
ENSG00000142937.12	34783.1	-0.0101397	0.123739	-0.0819439	0.934691	0.964624	-0.00297145	0.119275	RPS8
ENSG00000144579.8	1479.03	-0.00986561	0.120533	-0.0818496	0.934766	0.964646	-0.0090787	0.116635	CTDSP1
ENSG00000101040.20	4430.63	-0.052339	0.640377	-0.0817315	0.93486	0.964687	-0.0183907	0.375298	ZMYND8
ENSG00000155629.15	8.12953	-0.0699694	0.858543	-0.0814978	0.935046	0.964823	-0.0152732	0.407866	PIK3AP1
ENSG00000044115.21	8295.86	0.014403	0.177233	0.0812658	0.935231	0.964958	0.0129431	0.165516	CTNNA1
ENSG00000213058.3	36.4219	0.0318609	0.392667	0.0811398	0.935331	0.965006	0.019019	0.299603	ENSG00000213058
ENSG00000232545.1	8.78856	-0.0854626	1.05819	-0.0807628	0.935631	0.96526	-0.0131043	0.424471	ENSG00000232545
ENSG00000121316.11	180.501	0.0280963	0.349094	0.0804833	0.935853	0.965292	0.0185399	0.278761	PLBD1
ENSG00000148773.14	10797.9	-0.00865869	0.107587	-0.080481	0.935855	0.965292	-0.00856426	0.1048	MKI67
ENSG00000167106.12	1349.76	0.0159459	0.198393	0.0803754	0.935939	0.965292	0.0138648	0.182357	FAM102A
ENSG00000228960.6	47.4514	0.0440891	0.547725	0.0804949	0.935844	0.965292	0.0191802	0.35383	OR2A9P
ENSG00000243716.11	4120.27	0.0196909	0.245165	0.080317	0.935985	0.965292	0.0127322	0.216601	NPIPB5
ENSG00000256349.1	188.187	0.180731	2.24767	0.080408	0.935913	0.965292	0.00913016	0.453457	ENSG00000256349
ENSG00000285873.1	24.0671	-0.0603543	0.752088	-0.080249	0.936039	0.965292	-0.0159846	0.394414	ENSG00000285873
ENSG00000197756.10	24038	0.0112223	0.140549	0.0798459	0.93636	0.965498	0.0118143	0.134512	RPL37A
ENSG00000271776.1	12.1739	-0.0544855	0.682816	-0.0797953	0.9364	0.965498	-0.0165307	0.383385	ENSG00000271776
ENSG00000285444.1	9.02891	0.0671532	0.840337	0.0799121	0.936307	0.965498	0.0164931	0.405868	ENSG00000285444
ENSG00000204899.6	743.721	-0.0123921	0.155539	-0.0796723	0.936498	0.965529	-0.0110966	0.147411	MZT1
ENSG00000213881.3	9.7335	0.0589901	0.740884	0.0796212	0.936538	0.965529	0.0169424	0.392972	NPM1P6
ENSG00000147509.14	14.6454	0.0611358	0.769239	0.0794757	0.936654	0.965593	0.0168562	0.396983	RGS20
ENSG00000135519.8	8.48614	-0.112573	1.42044	-0.0792518	0.936832	0.965694	-0.00979641	0.440319	KCNH3
ENSG00000223834.5	11.874	-0.0937807	1.18384	-0.0792173	0.93686	0.965694	-0.0109502	0.431207	ENSG00000223834
ENSG00000120963.12	1067.46	0.0133235	0.168339	0.0791468	0.936916	0.965696	0.0121075	0.158194	ZNF706
ENSG00000285085.1	15.2244	0.0618239	0.782116	0.079047	0.936995	0.965722	0.0166954	0.398801	ENSG00000285085
ENSG00000137571.11	35.377	0.0353898	0.450907	0.0784859	0.937442	0.966011	0.018812	0.323274	SLCO5A1
ENSG00000140367.12	557.465	0.0122707	0.156441	0.0784364	0.937481	0.966011	0.01125	0.148235	UBE2Q2
ENSG00000151632.18	31.1219	0.0342306	0.436483	0.0784236	0.937491	0.966011	0.0188349	0.317583	AKR1C2
ENSG00000164975.16	1258.11	-0.00853882	0.108788	-0.0784902	0.937438	0.966011	-0.00791123	0.105905	SNAPC3
ENSG00000163875.16	1127.71	-0.00826752	0.105707	-0.0782114	0.93766	0.966075	-0.00703645	0.103049	MEAF6
ENSG00000272989.1	8.04285	-0.0591024	0.755683	-0.0782105	0.937661	0.966075	-0.0153975	0.394959	LINC02012
ENSG00000165997.5	2851.23	0.0066558	0.085175	0.0781426	0.937715	0.966075	0.00652421	0.0837684	ARL5B
ENSG00000227080.2	24.0742	0.0480056	0.616103	0.0779182	0.937893	0.966203	0.0181646	0.370457	ENSG00000227080
ENSG00000176933.5	9.89659	0.0611976	0.790023	0.0774631	0.938255	0.96652	0.0162794	0.399567	TOB2P1
ENSG00000268798.1	21.7041	0.0391408	0.505842	0.0773775	0.938323	0.966535	0.018362	0.341781	ENSG00000268798
ENSG00000258910.3	15.9216	-0.0526799	0.683622	-0.07706	0.938576	0.96674	-0.0159004	0.383442	LINC01956
ENSG00000213380.16	1338.45	-0.0076143	0.0989119	-0.0769805	0.938639	0.966749	-0.00706795	0.0967309	COG8
ENSG00000164404.9	11.5608	0.0521541	0.679716	0.0767292	0.938839	0.966844	0.0170734	0.38296	GDF9
ENSG00000244625.7	79.682	0.0223973	0.291801	0.0767552	0.938818	0.966844	0.0164301	0.246813	MIATNB
ENSG00000166548.17	398.317	-0.0521997	0.682255	-0.0765105	0.939013	0.966967	-0.0151515	0.383209	TK2
ENSG00000196459.15	424.199	0.0149467	0.195969	0.0762707	0.939204	0.967108	0.0129943	0.180474	TRAPPC2
ENSG00000105641.4	13.0603	-0.0699819	0.919838	-0.0760806	0.939355	0.967153	-0.0136423	0.413749	SLC5A5
ENSG00000114544.17	1164.1	0.00944433	0.124128	0.0760854	0.939351	0.967153	0.00933779	0.119885	SLC41A3
ENSG00000129515.20	2351.18	-0.0148583	0.195645	-0.0759452	0.939463	0.967172	-0.0121535	0.180209	SNX6
ENSG00000197782.15	536.99	-0.013152	0.173232	-0.0759214	0.939482	0.967172	-0.0112976	0.162239	ZNF780A
ENSG00000081377.17	681.478	0.00952123	0.125664	0.0757671	0.939604	0.967226	0.00897133	0.121277	CDC14B
ENSG00000196951.12	43.1037	0.0344997	0.455618	0.0757206	0.939641	0.967226	0.0182782	0.324924	SCOC-AS1
ENSG00000107020.10	337.777	-0.0136626	0.180935	-0.0755112	0.939808	0.967341	-0.0108394	0.168516	PLGRKT
ENSG00000068831.19	18.9294	-0.0737659	0.979969	-0.0752737	0.939997	0.967396	-0.0123856	0.418851	RASGRP2
ENSG00000141510.18	3790.13	0.0219633	0.29166	0.0753045	0.939972	0.967396	0.016081	0.246796	TP53
ENSG00000165125.22	26.0528	-0.0684506	0.9114	-0.0751049	0.940131	0.967396	-0.0132181	0.412914	TRPV6
ENSG00000175215.11	3667.49	-0.00698891	0.0929887	-0.0751588	0.940088	0.967396	-0.00658181	0.0911676	CTDSP2
ENSG00000239626.1	19.7918	0.0440865	0.586933	0.0751133	0.940125	0.967396	0.0173105	0.36363	RPSAP41
ENSG00000285625.1	107.228	0.0470385	0.627153	0.0750032	0.940212	0.967424	0.0176111	0.372649	ENSG00000285625
ENSG00000287710.1	9.07775	0.0555516	0.746872	0.0743789	0.940709	0.96788	0.0161235	0.393759	ENSG00000287710
ENSG00000091428.18	21.9487	-0.070743	0.953599	-0.0741852	0.940863	0.967927	-0.0123849	0.416562	RAPGEF4
ENSG00000250318.1	7.90015	-0.0577933	0.778546	-0.0742323	0.940826	0.967927	-0.0144196	0.398172	ENSG00000250318
ENSG00000139410.15	164.205	-0.0200495	0.270947	-0.0739978	0.941012	0.968025	-0.0142921	0.233797	SDSL
ENSG00000100211.11	539.918	-0.011028	0.14932	-0.0738548	0.941126	0.968031	-0.00974699	0.142078	CBY1
ENSG00000180011.7	430.601	-0.0158794	0.214993	-0.07386	0.941122	0.968031	-0.012731	0.194993	ZADH2
ENSG00000185666.15	110.009	0.0358766	0.488371	0.0734618	0.941439	0.968297	0.0178947	0.336104	SYN3
ENSG00000130177.16	1494.32	0.00805712	0.110012	0.0732386	0.941616	0.968352	0.00783597	0.107039	CDC16
ENSG00000257681.1	11.2362	0.062777	0.857186	0.0732361	0.941618	0.968352	0.014885	0.407667	ENSG00000257681
ENSG00000269893.9	604.882	0.0129881	0.177455	0.073191	0.941654	0.968352	0.0113623	0.165678	SNHG8
ENSG00000273448.1	28.6857	-0.0378006	0.519079	-0.0728225	0.941947	0.968598	-0.0161045	0.345858	ENSG00000273448
ENSG00000289496.1	8.2374	0.0609376	0.837814	0.0727341	0.942018	0.968614	0.0149341	0.405485	ENSG00000289496
ENSG00000284057.1	13.4264	-0.271509	3.73701	-0.0726541	0.942081	0.968624	-0.00328357	0.459417	ENSG00000284057
ENSG00000101198.15	151.77	-0.0159275	0.219854	-0.0724457	0.942247	0.968628	-0.0127274	0.198633	NKAIN4
ENSG00000239335.4	11.1426	0.0482606	0.665276	0.0725422	0.94217	0.968628	0.01637	0.380154	LLPH-DT
ENSG00000246627.6	9.10657	0.0640854	0.883824	0.0725092	0.942197	0.968628	0.0143247	0.410371	CACNA1C-AS1
ENSG00000289027.1	139.812	0.102111	1.41527	0.0721497	0.942483	0.968815	0.0120172	0.440075	ENSG00000289027
ENSG00000142541.18	55482.9	0.0107162	0.149104	0.0718705	0.942705	0.968987	0.010052	0.141921	RPL13A
ENSG00000157045.9	389.405	0.0158568	0.221731	0.0715139	0.942989	0.96919	0.0132944	0.199999	NTAN1
ENSG00000158571.11	12.3821	0.0464486	0.649753	0.0714865	0.943011	0.96919	0.0162381	0.377166	PFKFB1
ENSG00000138594.14	1450.88	0.0184634	0.25934	0.071194	0.943243	0.969314	0.0118069	0.226064	TMOD3
ENSG00000231889.8	238.631	-0.015398	0.216472	-0.0711314	0.943293	0.969314	-0.0123633	0.196088	TRAF3IP2-AS1
ENSG00000237550.6	11161.9	-0.0104428	0.146595	-0.0712359	0.94321	0.969314	-0.00926263	0.139715	ENSG00000237550
ENSG00000151612.18	1099.25	-0.014866	0.209421	-0.0709861	0.943409	0.969377	-0.0118182	0.190827	ZNF827
ENSG00000118276.12	404.374	-0.0227348	0.32144	-0.0707281	0.943614	0.969506	-0.0141771	0.26408	B4GALT6
ENSG00000167842.16	851.767	0.0131816	0.186643	0.0706245	0.943697	0.969506	0.0115895	0.173102	MIS12
ENSG00000258724.1	7.17911	0.103318	1.46225	0.0706568	0.943671	0.969506	0.0102088	0.44143	PINX1
ENSG00000005884.18	182.516	-0.0429557	0.611961	-0.0701936	0.94404	0.969595	-0.0144947	0.369358	ITGA3
ENSG00000123353.10	263.649	-0.0152839	0.217689	-0.0702099	0.944027	0.969595	-0.0119566	0.196984	ORMDL2
ENSG00000163873.10	21.6498	-0.0604608	0.859051	-0.0703809	0.94389	0.969595	-0.0127084	0.407758	GRIK3
ENSG00000249673.8	313.962	0.0121854	0.173641	0.0701759	0.944054	0.969595	0.0111939	0.162562	NOP14-AS1
ENSG00000271816.1	85.9652	0.023691	0.336712	0.07036	0.943907	0.969595	0.0159952	0.272388	BMS1P4
ENSG00000100926.15	972.318	0.00835039	0.119311	0.0699886	0.944203	0.969693	0.00869752	0.115524	TM9SF1
ENSG00000144711.16	1727.08	0.0069362	0.0993754	0.069798	0.944354	0.969793	0.00675675	0.0971632	IQSEC1
ENSG00000142676.14	21556.8	-0.00933637	0.134468	-0.0694319	0.944646	0.970035	-0.00622001	0.129111	RPL11
ENSG00000156642.17	1746.71	-0.00749848	0.108193	-0.0693067	0.944745	0.970035	-0.00476698	0.105282	NPTN
ENSG00000187678.10	255.589	0.0243824	0.35206	0.0692566	0.944785	0.970035	0.0187388	0.280275	SPRY4
ENSG00000253878.5	10.8531	-0.0512897	0.740872	-0.0692289	0.944807	0.970035	-0.0137983	0.392886	ENSG00000253878
ENSG00000151651.16	114.206	-0.035201	0.511212	-0.0688579	0.945103	0.970227	-0.0151267	0.343235	ADAM8
ENSG00000183049.14	411.961	0.0119317	0.173143	0.0689125	0.945059	0.970227	0.010699	0.16216	CAMK1D
ENSG00000223529.1	9.12019	0.0537336	0.783218	0.0686062	0.945303	0.970378	0.0143379	0.398782	EEF1A1P8
ENSG00000135127.12	183.811	0.0208461	0.304525	0.0684546	0.945424	0.970439	0.0150875	0.25441	BICDL1
ENSG00000168612.5	359.372	0.00992666	0.145137	0.0683949	0.945471	0.970439	0.00911938	0.138504	ZSWIM1
ENSG00000135821.19	12005.7	-0.00652945	0.0956828	-0.0682406	0.945594	0.970454	-0.0035317	0.0937288	GLUL
ENSG00000257711.2	19.6234	0.0801314	1.1738	0.0682663	0.945574	0.970454	0.0117733	0.430774	ENSG00000257711
ENSG00000107625.14	1836.4	0.0101285	0.149896	0.0675704	0.946128	0.970946	0.0096413	0.142591	DDX50
ENSG00000161048.12	442.179	-0.0131732	0.195577	-0.0673558	0.946298	0.971066	-0.0108634	0.180182	NAPEPLD
ENSG00000069509.6	261.781	-0.0115701	0.172106	-0.0672265	0.946401	0.971116	-0.00980153	0.161284	FUNDC1
ENSG00000260404.4	759.966	-0.0138634	0.20692	-0.066999	0.946582	0.97119	-0.0111912	0.188939	ENSG00000260404
ENSG00000286416.1	19.9118	-0.0372533	0.555496	-0.0670632	0.946531	0.97119	-0.0147075	0.35597	ENSG00000286416
ENSG00000171475.14	1557.96	-0.0120966	0.181049	-0.066814	0.94673	0.971241	-0.00914	0.168629	WIPF2
ENSG00000189014.7	10.7422	0.0665703	0.996549	0.0668008	0.94674	0.971241	0.0124033	0.420157	SHLD2P3
ENSG00000100575.14	448.141	0.0108977	0.163776	0.0665406	0.946947	0.971286	0.00991884	0.154393	TIMM9
ENSG00000136052.10	16.376	-0.0594184	0.892926	-0.0665434	0.946945	0.971286	-0.0128573	0.41117	SLC41A2
ENSG00000185238.13	455.12	0.0117874	0.176822	0.0666625	0.94685	0.971286	0.0106072	0.165198	PRMT3
ENSG00000088035.18	653.51	-0.0111314	0.167475	-0.0664664	0.947007	0.971292	-0.00961192	0.157474	ALG6
ENSG00000127585.12	702.246	0.107954	1.63203	0.0661473	0.947261	0.971441	0.0108183	0.445347	FBXL16
ENSG00000184402.15	1046.92	0.0125231	0.189907	0.0659431	0.947423	0.971441	0.0111574	0.175708	SS18L1
ENSG00000250959.3	96.9284	-0.0283183	0.429338	-0.065958	0.947411	0.971441	-0.0144938	0.31492	GLUD1P3
ENSG00000255073.8	11.0534	-0.24723	3.74435	-0.0660274	0.947356	0.971441	-0.00319195	0.459458	ZFP91-CNTF
ENSG00000278376.1	13.6432	0.0458052	0.69202	0.0661905	0.947226	0.971441	0.0145981	0.38511	ENSG00000278376
ENSG00000171044.11	114.599	-0.0182832	0.278007	-0.0657652	0.947565	0.97153	-0.013025	0.238265	XKR6
ENSG00000170634.13	99.7258	-0.0167164	0.254997	-0.0655553	0.947732	0.971644	-0.0124489	0.223376	ACYP2
ENSG00000197870.13	6.33242	0.0834355	1.27403	0.0654893	0.947784	0.971644	0.0103425	0.435336	PRB3
ENSG00000092295.12	57.9347	-0.0334728	0.51274	-0.0652823	0.947949	0.971758	-0.0143946	0.343793	TGM1
ENSG00000267809.1	40.6109	-0.0297142	0.457122	-0.0650028	0.948172	0.971909	-0.0144297	0.325285	NDUFV2P1
ENSG00000273888.1	11.0743	0.0455289	0.700865	0.0649611	0.948205	0.971909	0.0144199	0.386549	FRMD6-AS1
ENSG00000284634.1	111.695	0.0295913	0.456294	0.0648515	0.948292	0.971943	0.0158882	0.325104	ENSG00000284634
ENSG00000128655.19	27.3507	0.043379	0.671727	0.0645783	0.94851	0.97211	0.0145159	0.381261	PDE11A
ENSG00000117010.17	111.087	-0.0176279	0.274326	-0.0642587	0.948764	0.972315	-0.0126376	0.236029	ZNF684
ENSG00000116774.12	374.206	0.012306	0.191731	0.0641838	0.948824	0.972321	0.0108289	0.177107	OLFML3
ENSG00000183734.5	31.9448	-0.0383425	0.598131	-0.0641039	0.948887	0.97233	-0.0135782	0.366254	ASCL2
ENSG00000144659.13	698.611	-0.013793	0.215563	-0.0639858	0.948981	0.972371	-0.0109356	0.195412	SLC25A38
ENSG00000234390.4	20.225	-0.0348249	0.545047	-0.0638934	0.949055	0.972391	-0.0140737	0.353007	USP27X-DT
ENSG00000170852.12	972.226	-0.00825855	0.129561	-0.0637428	0.949175	0.972392	-0.00751671	0.124762	KBTBD2
ENSG00000270006.3	11.1699	-0.0594987	0.933217	-0.0637565	0.949164	0.972392	-0.0110407	0.414948	C16orf95-DT
ENSG00000284642.1	25.6479	-0.0358103	0.562279	-0.0636878	0.949219	0.972392	-0.0138765	0.357691	ENSG00000284642
ENSG00000137563.13	1219.63	-0.0105189	0.165431	-0.0635848	0.949301	0.97242	-0.0106809	0.155758	GGH
ENSG00000186019.12	52.9168	-0.0422744	0.66718	-0.0633629	0.949478	0.972546	-0.0128662	0.380451	ENSG00000186019
ENSG00000152240.13	1175.54	-0.0120035	0.190339	-0.063064	0.949716	0.972734	-0.0104554	0.17601	HAUS1
ENSG00000147687.19	530.057	-0.0101797	0.161632	-0.0629809	0.949782	0.972746	-0.00904327	0.152597	TATDN1
ENSG00000111886.11	17.5396	0.0410744	0.653266	0.0628754	0.949866	0.972776	0.0142435	0.377899	GABRR2
ENSG00000135317.14	1058.39	0.00864334	0.13784	0.0627058	0.950001	0.972803	0.00843874	0.13212	SNX14
ENSG00000160408.16	590.066	0.0101818	0.162327	0.0627242	0.949986	0.972803	0.00924803	0.153178	ST6GALNAC6
ENSG00000227097.5	3877.7	-0.00838732	0.133942	-0.062619	0.95007	0.972819	-0.00769278	0.12866	RPS28P7
ENSG00000163754.18	485.874	0.023256	0.37306	0.0623384	0.950293	0.972992	0.0149199	0.290532	GYG1
ENSG00000127946.17	4146	-0.00658169	0.106179	-0.0619867	0.950573	0.973223	-0.00603252	0.103493	HIP1
ENSG00000026036.22	314.783	0.0184864	0.298942	0.0618393	0.950691	0.973271	0.0136279	0.251212	RTEL1-TNFRSF6B
ENSG00000273619.1	23.0387	0.0313084	0.506683	0.0617909	0.950729	0.973271	0.0148678	0.341932	ENSG00000273619
ENSG00000272767.1	16.0407	-0.0393092	0.637748	-0.0616376	0.950851	0.973341	-0.0130767	0.374835	JMJD1C-AS1
ENSG00000142039.4	1447.64	-0.00684543	0.111494	-0.0613972	0.951043	0.973425	-0.00633467	0.108387	CCDC97
ENSG00000177707.11	948.57	-0.0122092	0.198773	-0.061423	0.951022	0.973425	-0.00997703	0.182624	NECTIN3
ENSG00000118640.11	112.931	-0.0155681	0.255984	-0.0608168	0.951505	0.973787	-0.011559	0.224038	VAMP8
ENSG00000271303.2	244.545	-0.0123158	0.20241	-0.060846	0.951482	0.973787	-0.00970692	0.185424	SRXN1
ENSG00000064490.14	1000.68	0.00894658	0.147529	0.060643	0.951644	0.973846	0.00759056	0.140574	RFXANK
ENSG00000100038.20	1181.29	0.0107319	0.177141	0.0605841	0.95169	0.973846	0.00971812	0.165443	TOP3B
ENSG00000116871.16	5723.17	0.00634118	0.10498	0.0604034	0.951834	0.973846	0.00618185	0.102378	MAP7D1
ENSG00000181790.12	213.876	0.0120647	0.199666	0.0604243	0.951818	0.973846	0.0104905	0.183363	ADGRB1
ENSG00000270617.1	53.945	-0.201422	3.33339	-0.0604257	0.951817	0.973846	-0.00197386	0.458427	URGCP-MRPS24
ENSG00000122367.21	55.3278	-0.0320907	0.532518	-0.0602622	0.951947	0.973906	-0.0126492	0.349405	LDB3
ENSG00000218227.3	7.26578	0.0635841	1.05637	0.0601912	0.952003	0.973908	0.0107669	0.424129	ENSG00000218227
ENSG00000009780.16	312.76	0.0105307	0.176445	0.0596826	0.952408	0.974244	0.00668356	0.164898	FAM76A
ENSG00000152380.10	26.7092	-0.0330279	0.553763	-0.0596427	0.95244	0.974244	-0.0130834	0.355341	FAM151B
ENSG00000104231.11	490.427	0.014217	0.239722	0.0593064	0.952708	0.974295	0.0118075	0.212903	ZFAND1
ENSG00000125356.7	660.918	0.00887083	0.149561	0.0593124	0.952703	0.974295	0.00858201	0.142308	NDUFA1
ENSG00000130208.10	125.833	0.0418612	0.704297	0.0594368	0.952604	0.974295	0.0140082	0.386947	APOC1
ENSG00000139132.16	1097.32	0.0133089	0.224186	0.0593656	0.952661	0.974295	0.0118004	0.201692	FGD4
ENSG00000260669.2	69.7243	-0.023622	0.399417	-0.0591412	0.95284	0.974374	-0.0129378	0.302455	ENSG00000260669
ENSG00000029364.12	1277.92	0.00834275	0.141279	0.0590518	0.952911	0.974388	0.00816057	0.13512	SLC39A9
ENSG00000164010.15	194.863	0.0123968	0.210159	0.0589875	0.952962	0.974388	0.0105882	0.191388	ERMAP
ENSG00000116874.12	272.759	0.011625	0.19891	0.0584435	0.953395	0.97472	0.0100936	0.182734	WARS2
ENSG00000235007.3	14.5943	0.0987319	1.68761	0.0585041	0.953347	0.97472	0.00784049	0.446496	ENSG00000235007
ENSG00000272599.2	28.0957	0.0283949	0.487245	0.0582764	0.953528	0.9748	0.0140649	0.3357	ENSG00000272599
ENSG00000163681.16	1014.59	0.0101233	0.173942	0.0581991	0.95359	0.974808	0.00904885	0.162804	SLMAP
ENSG00000164162.14	197.946	0.014908	0.257017	0.0580038	0.953746	0.974911	0.0117921	0.224692	ANAPC10
ENSG00000127922.10	1562.55	-0.00741985	0.128451	-0.0577642	0.953936	0.97505	-0.00662815	0.123763	SEM1
ENSG00000243926.3	7.5493	0.0562901	0.977154	0.0576061	0.954062	0.975068	0.0108684	0.418679	TIPARP-AS1
ENSG00000289519.1	27.6579	0.0265607	0.460716	0.0576509	0.954027	0.975068	0.0139091	0.326679	ENSG00000289519
ENSG00000269352.1	79.6612	0.020404	0.355288	0.0574295	0.954203	0.975156	0.0133371	0.281911	PTOV1-AS2
ENSG00000101608.13	2032.22	0.00910047	0.160229	0.0567966	0.954707	0.975233	0.00918879	0.151388	MYL12A
ENSG00000132932.19	48.862	-0.0386713	0.677587	-0.057072	0.954488	0.975233	-0.0114434	0.382264	ATP8A2
ENSG00000167995.17	23.1043	-0.0326967	0.573852	-0.0569777	0.954563	0.975233	-0.0122886	0.36026	BEST1
ENSG00000169223.15	1851.17	-0.00755607	0.132484	-0.0570337	0.954518	0.975233	-0.00641191	0.127356	LMAN2
ENSG00000173894.11	5173.66	0.00392938	0.0687474	0.0571568	0.95442	0.975233	0.00410161	0.0679964	CBX2
ENSG00000252690.3	30.1266	0.0269015	0.4728	0.0568983	0.954626	0.975233	0.0137379	0.330804	ENSG00000252690
ENSG00000260306.1	36.0763	-0.0245046	0.432028	-0.0567198	0.954768	0.975233	-0.012534	0.315965	ENSG00000260306
ENSG00000261377.6	72.3518	0.01758	0.309855	0.0567361	0.954755	0.975233	0.0126302	0.257567	PDCD6IPP2
ENSG00000287221.1	8.08457	0.0511503	0.896443	0.0570592	0.954498	0.975233	0.0114959	0.411367	ENSG00000287221
ENSG00000128699.14	960.984	-0.00695859	0.123562	-0.0563163	0.95509	0.97545	-0.00611394	0.119366	ORMDL1
ENSG00000278864.1	123.995	0.0188821	0.334885	0.0563839	0.955036	0.97545	0.0130774	0.271426	ENSG00000278864
ENSG00000132199.20	1075.67	0.0130531	0.232457	0.0561528	0.95522	0.975528	0.0119317	0.207729	ENOSF1
ENSG00000100078.4	167.336	-0.0115072	0.206001	-0.05586	0.955453	0.975626	-0.00928089	0.188153	PLA2G3
ENSG00000113240.14	391.332	0.0107034	0.191663	0.0558447	0.955466	0.975626	0.00943282	0.177125	CLK4
ENSG00000184702.20	164.291	0.0163961	0.293698	0.0558264	0.95548	0.975626	0.0122096	0.24803	SEPTIN5
ENSG00000180340.7	1886.78	-0.00864198	0.15618	-0.0553333	0.955873	0.975972	-0.00819742	0.147988	FZD2
ENSG00000253540.6	121.472	-0.0196057	0.357221	-0.054884	0.956231	0.976282	-0.0117218	0.282894	FAM86HP
ENSG00000138231.13	714.639	-0.00781321	0.143011	-0.0546337	0.95643	0.976325	-0.00678148	0.136624	DBR1
ENSG00000197713.15	1042.4	0.00970494	0.177531	0.0546663	0.956404	0.976325	0.00874895	0.165728	RPE
ENSG00000260751.2	21.805	-0.0313063	0.573112	-0.0546251	0.956437	0.976325	-0.0118311	0.360159	ENSG00000260751
ENSG00000139645.11	3127.84	-0.00706131	0.129635	-0.0544707	0.95656	0.976385	-0.00591436	0.124812	ANKRD52
ENSG00000168939.12	97.6894	-0.0139051	0.255537	-0.0544153	0.956604	0.976385	-0.0103173	0.223739	SPRY3
ENSG00000155066.16	61.193	0.0259785	0.48147	0.0539568	0.95697	0.976631	0.0131617	0.333736	PROM2
ENSG00000248866.1	53.4446	0.0178463	0.330641	0.0539749	0.956955	0.976631	0.0122004	0.269067	USP46-DT
ENSG00000288683.1	14.6487	0.0950016	1.7623	0.0539076	0.957009	0.976631	0.00686088	0.44778	ENSG00000288683
ENSG00000183971.10	7.74153	0.0638127	1.1874	0.0537417	0.957141	0.97671	0.00930297	0.431315	NPW
ENSG00000164889.15	2027.6	0.0111881	0.209171	0.0534876	0.957343	0.976731	0.00990977	0.190616	SLC4A2
ENSG00000264964.2	13.8715	-0.0345585	0.646659	-0.0534417	0.95738	0.976731	-0.0111668	0.376708	TWSG1-DT
ENSG00000272630.1	20.0027	0.0298893	0.558647	0.053503	0.957331	0.976731	0.0126886	0.356719	ENSG00000272630
ENSG00000288827.1	46.8198	0.0249808	0.466878	0.0535061	0.957329	0.976731	0.0130743	0.328882	ENSG00000288827
ENSG00000065970.9	774.558	0.00588811	0.110647	0.0532154	0.95756	0.976738	0.00588895	0.107604	FOXJ2
ENSG00000075043.20	1033.97	0.0154247	0.290153	0.0531606	0.957604	0.976738	0.0112301	0.245861	KCNQ2
ENSG00000102466.16	15.5498	0.0575647	1.08048	0.0532768	0.957511	0.976738	0.00988274	0.425565	FGF14
ENSG00000138785.16	428.93	0.00918928	0.172499	0.0532714	0.957516	0.976738	0.00833495	0.161639	INTS12
ENSG00000068366.21	4907.76	0.00867142	0.164504	0.0527126	0.957961	0.976935	0.00809738	0.154994	ACSL4
ENSG00000107263.19	2365.89	0.00806211	0.15258	0.0528386	0.95786	0.976935	0.0068368	0.144891	RAPGEF1
ENSG00000280138.1	158.41	0.0243705	0.461939	0.0527569	0.957926	0.976935	0.0133873	0.32722	ENSG00000280138
ENSG00000103485.19	5665.88	-0.00548775	0.104308	-0.0526109	0.958042	0.976962	-0.00502338	0.101754	QPRT
ENSG00000180979.10	627.55	0.0143393	0.272938	0.052537	0.958101	0.976966	0.0113444	0.235151	LRRC57
ENSG00000125945.15	363.506	0.00806771	0.15388	0.0524286	0.958187	0.976999	0.00755808	0.146019	ZNF436
ENSG00000151338.19	274.639	0.0105744	0.202976	0.0520968	0.958452	0.977213	0.00913828	0.185917	MIPOL1
ENSG00000145736.14	793.87	0.0105681	0.203656	0.051892	0.958615	0.977305	0.0094999	0.186426	GTF2H2
ENSG00000198908.12	224.157	0.022072	0.425722	0.0518461	0.958651	0.977305	0.0131324	0.313437	BHLHB9
ENSG00000160972.10	640.607	-0.0136588	0.265046	-0.0515335	0.9589	0.977448	-0.0096965	0.230009	PPP1R16A
ENSG00000169059.13	8.98786	-0.0449631	0.87238	-0.0515407	0.958895	0.977448	-0.00917035	0.409126	VCX3A
ENSG00000250337.8	25.5916	-0.0290755	0.569882	-0.0510203	0.959309	0.977809	-0.0109197	0.359588	PURPL
ENSG00000158747.15	49.5513	-0.0243776	0.479408	-0.0508494	0.959446	0.977837	-0.0111813	0.333144	NBL1
ENSG00000203872.7	57.2491	0.0263645	0.518208	0.0508763	0.959424	0.977837	0.0124176	0.345386	C6orf163
ENSG00000135773.13	15.8593	-0.0396002	0.781355	-0.0506814	0.959579	0.977917	-0.00947187	0.39826	CAPN9
ENSG00000138448.12	2457.35	0.00934357	0.186698	0.0500465	0.960085	0.978077	0.00640601	0.173114	ITGAV
ENSG00000186235.12	49.3738	-0.0174722	0.348966	-0.0500685	0.960068	0.978077	-0.01063	0.278681	LINC02610
ENSG00000187792.5	398.224	-0.00816264	0.162927	-0.0501001	0.960043	0.978077	-0.00704166	0.153721	ZNF70
ENSG00000214013.10	322.767	-0.0174113	0.3471	-0.050162	0.959993	0.978077	-0.0102034	0.277751	GANC
ENSG00000234685.1	27.2615	-0.027719	0.552433	-0.0501762	0.959982	0.978077	-0.010904	0.354864	NUS1P2
ENSG00000237804.1	22.6185	-0.0232287	0.462061	-0.0502721	0.959906	0.978077	-0.0111418	0.326994	HNRNPA1P39
ENSG00000248027.1	9.21603	0.0460352	0.9206	0.0500057	0.960118	0.978077	0.00989337	0.413635	ARHGAP42-AS1
ENSG00000272887.1	4.75651	0.100885	2.02306	0.0498676	0.960228	0.978133	0.0077512	0.451201	CSPG4P5
ENSG00000126756.12	537.339	-0.00964721	0.194809	-0.0495213	0.960504	0.978303	-0.00788731	0.179554	UXT
ENSG00000255062.2	19.3886	-0.0325077	0.656218	-0.0495379	0.960491	0.978303	-0.0101464	0.378422	ENSG00000255062
ENSG00000259349.3	14.6832	-0.0345148	0.698878	-0.049386	0.960612	0.978357	-0.00991355	0.386165	APPBP2-DT
ENSG00000272159.1	12.1008	0.0348604	0.708377	0.0492116	0.960751	0.978443	0.0109508	0.387839	ENSG00000272159
ENSG00000148842.18	707.58	0.013865	0.28215	0.0491406	0.960807	0.978445	0.0107211	0.240946	CNNM2
ENSG00000265681.8	26117.7	0.0068046	0.138865	0.0490017	0.960918	0.978502	0.0120545	0.132741	RPL17
ENSG00000155367.16	10.0592	0.039383	0.814277	0.0483656	0.961425	0.978963	0.0102798	0.402379	PPM1J
ENSG00000113716.13	2062.55	0.00878064	0.182445	0.0481277	0.961614	0.979019	0.00978539	0.169729	HMGXB3
ENSG00000155008.16	415.346	-0.00812418	0.169659	-0.0478855	0.961807	0.979019	-0.00767832	0.159263	APOOL
ENSG00000180776.16	2195.39	-0.0254754	0.530936	-0.047982	0.961731	0.979019	-0.0106969	0.348795	ZDHHC20
ENSG00000203865.12	106.734	-0.0178739	0.372285	-0.0480115	0.961707	0.979019	-0.0102761	0.290064	ATP1A1-AS1
ENSG00000271936.1	66.0923	0.0145919	0.304556	0.047912	0.961786	0.979019	0.010545	0.254416	ENSG00000271936
ENSG00000284693.2	26.8717	0.0252768	0.525546	0.0480962	0.96164	0.979019	0.0116489	0.347372	LINC02606
ENSG00000267303.1	57.3967	-0.167174	3.52006	-0.0474917	0.962121	0.979283	-0.00144316	0.458909	ENSG00000267303
ENSG00000105397.14	1053.17	-0.00954359	0.201801	-0.047292	0.962281	0.979333	-0.00767888	0.184991	TYK2
ENSG00000276840.1	14.109	-0.0418339	0.883319	-0.0473599	0.962226	0.979333	-0.0080511	0.410033	PMS2P10
ENSG00000035664.11	87.5295	0.0232532	0.492693	0.0471961	0.962357	0.979355	0.0123361	0.337417	DAPK2
ENSG00000178404.10	7.77643	-0.0607452	1.28892	-0.0471286	0.962411	0.979355	-0.00598205	0.435782	CEP295NL
ENSG00000138756.19	1014.4	0.00652632	0.138832	0.0470087	0.962506	0.979396	0.00599685	0.132938	BMP2K
ENSG00000157184.7	697.746	0.00565278	0.12048	0.0469188	0.962578	0.979413	0.00557078	0.116589	CPT2
ENSG00000243176.7	49.0351	-0.0206375	0.440839	-0.0468142	0.962661	0.979443	-0.0102311	0.319262	ENSG00000243176
ENSG00000152944.9	474	0.00787986	0.168819	0.0466763	0.962771	0.979499	0.00635391	0.158576	MED21
ENSG00000238276.7	6.76442	0.0604654	1.30238	0.0464268	0.96297	0.979646	0.00729473	0.436278	ENSG00000238276
ENSG00000121417.14	548.353	-0.00731479	0.158315	-0.0462042	0.963148	0.97977	-0.00627796	0.149788	ZNF211
ENSG00000116991.12	848.317	-0.00719643	0.157768	-0.0456139	0.963618	0.980095	-0.00619068	0.14932	SIPA1L2
ENSG00000164818.16	1447.28	-0.0108172	0.237218	-0.0456002	0.963629	0.980095	-0.00802667	0.211105	DNAAF5
ENSG00000242338.6	55.8125	-0.0215546	0.472702	-0.0455987	0.96363	0.980095	-0.00979055	0.330776	BMS1P4
ENSG00000260136.6	39.3141	-0.0213052	0.469461	-0.0453822	0.963803	0.980214	-0.0098982	0.329638	ENSG00000260136
ENSG00000056972.20	42.4859	0.0317688	0.706651	0.0449568	0.964142	0.980504	0.0104989	0.38735	TRAF3IP2
ENSG00000138640.15	999.585	0.0121588	0.274364	0.0443161	0.964652	0.980934	0.00969642	0.23602	FAM13A
ENSG00000177465.5	13.5971	0.0468963	1.05964	0.0442567	0.9647	0.980934	0.00829455	0.424256	ACOT4
ENSG00000247137.9	76.0491	0.0155259	0.351104	0.0442202	0.964729	0.980934	0.0102831	0.279827	ANKRD42-DT
ENSG00000121577.14	24.0047	-0.0323993	0.736851	-0.04397	0.964928	0.981081	-0.00858399	0.391978	POPDC2
ENSG00000106327.13	31.1594	0.0254051	0.587723	0.0432262	0.965521	0.981418	0.0101899	0.363828	TFR2
ENSG00000159882.13	124.905	-0.015949	0.367553	-0.0433925	0.965389	0.981418	-0.00916303	0.287809	ZNF230
ENSG00000265778.4	7.42837	-0.0467338	1.08071	-0.0432436	0.965507	0.981418	-0.0067534	0.425514	ZNF516-AS1
ENSG00000267317.2	129.26	0.0100759	0.233186	0.0432099	0.965534	0.981418	0.00840496	0.208253	ENSG00000267317
ENSG00000279198.1	25.0325	-0.0225813	0.522485	-0.043219	0.965527	0.981418	-0.00932515	0.346556	ENSG00000279198
ENSG00000134909.19	1826.08	-0.00782879	0.182006	-0.0430139	0.96569	0.981521	-0.00647034	0.169382	ARHGAP32
ENSG00000289100.1	72.1112	0.0146528	0.341795	0.04287	0.965805	0.981582	0.0100047	0.275054	ENSG00000289100
ENSG00000171606.18	789.627	0.00590752	0.138737	0.0425808	0.966036	0.981761	0.00582438	0.132869	ZNF274
ENSG00000260917.1	179.332	-0.00721212	0.169834	-0.0424657	0.966127	0.981799	-0.00618369	0.159449	ENSG00000260917
ENSG00000162882.15	20.2368	0.0259097	0.616982	0.0419942	0.966503	0.982013	0.00985574	0.370251	HAAO
ENSG00000175414.7	995.811	-0.0111589	0.264866	-0.0421303	0.966395	0.982013	-0.00785201	0.229901	ARL10
ENSG00000175449.14	55.3898	0.0264273	0.628435	0.0420526	0.966457	0.982013	0.0101676	0.372717	RFESD
ENSG00000081307.15	1244.76	0.0072317	0.173652	0.0416448	0.966782	0.982185	0.0063134	0.162587	UBA5
ENSG00000172201.12	1095.9	0.00813474	0.195024	0.0417115	0.966729	0.982185	0.00733652	0.17971	ID4
ENSG00000260633.1	8.37779	-0.031642	0.762095	-0.0415198	0.966881	0.982231	-0.00811179	0.39584	ENSG00000260633
ENSG00000163162.9	491.024	-0.00764993	0.185204	-0.0413054	0.967052	0.9823	-0.00626227	0.171949	RNF149
ENSG00000248124.9	446.248	-0.0094439	0.229069	-0.0412274	0.967115	0.9823	-0.00796893	0.205309	RRN3P1
ENSG00000286001.1	291.046	-0.00993917	0.240787	-0.0412778	0.967074	0.9823	-0.00758429	0.213559	ENSG00000286001
ENSG00000079974.19	686.529	-0.00645989	0.157528	-0.041008	0.96729	0.982374	-0.00540081	0.149127	RABL2B
ENSG00000188827.11	925.487	0.00611494	0.149149	0.0409988	0.967297	0.982374	0.00605614	0.141962	SLX4
ENSG00000125122.17	32.1545	0.0216468	0.530014	0.040842	0.967422	0.982445	0.00992062	0.348847	LRRC29
ENSG00000261604.1	8.37747	-0.0329032	0.80801	-0.0407213	0.967518	0.982487	-0.00732184	0.40174	ENSG00000261604
ENSG00000088888.18	3296.66	0.00464233	0.11434	0.0406011	0.967614	0.982529	0.00472608	0.111021	MAVS
ENSG00000256667.6	145.345	-0.00924667	0.229893	-0.0402217	0.967916	0.98278	-0.0080288	0.205872	KLRA1P
ENSG00000214389.2	67.1047	0.0166399	0.414687	0.0401264	0.967992	0.982802	0.0105437	0.30879	RPS3AP26
ENSG00000067082.15	1355.71	-0.00596948	0.149687	-0.0398799	0.968189	0.982946	-0.00726015	0.14242	KLF6
ENSG00000223969.7	16.2193	-0.0257339	0.649942	-0.0395942	0.968417	0.983065	-0.00791944	0.37706	ENSG00000223969
ENSG00000248278.1	12.9323	-0.0365852	0.923885	-0.0395993	0.968413	0.983065	-0.00659064	0.413824	SUMO2P17
ENSG00000151224.13	15.5982	0.0485521	1.22989	0.0394769	0.96851	0.983105	0.00646197	0.433345	MAT1A
ENSG00000012048.23	1946.23	-0.00627026	0.1609	-0.0389699	0.968914	0.983404	-0.00525068	0.151971	BRCA1
ENSG00000113838.13	491.721	0.00609646	0.156295	0.0390062	0.968885	0.983404	0.005669	0.148074	TBCCD1
ENSG00000129173.13	110.879	-0.0104886	0.269671	-0.038894	0.968975	0.983409	-0.00742116	0.232928	E2F8
ENSG00000114331.16	1967.31	0.0107429	0.27724	0.0387495	0.96909	0.98346	0.00859456	0.237844	ACAP2
ENSG00000154721.15	101.947	-0.0116446	0.300942	-0.0386939	0.969134	0.98346	-0.00749704	0.252316	JAM2
ENSG00000273783.2	17.3063	-0.0218139	0.565868	-0.0385494	0.96925	0.983521	-0.00820713	0.358228	ENSG00000273783
ENSG00000182224.12	298.461	-0.00903039	0.236178	-0.0382355	0.9695	0.983708	-0.00674442	0.210377	CYB5D1
ENSG00000261390.7	9.93757	-0.0299651	0.784824	-0.0381807	0.969544	0.983708	-0.00741426	0.398963	MAFTRR
ENSG00000185652.12	106.937	0.0093351	0.245723	0.0379904	0.969695	0.983806	0.00764766	0.216996	NTF3
ENSG00000110871.15	748.284	-0.00546065	0.144496	-0.0377911	0.969854	0.983856	-0.00474161	0.137908	COQ5
ENSG00000272333.8	4207.29	-0.0252097	0.666636	-0.0378162	0.969834	0.983856	-0.0103273	0.380211	KMT2B
ENSG00000133131.15	285.86	-0.00913729	0.244246	-0.0374102	0.970158	0.984004	-0.00697987	0.216047	MORC4
ENSG00000134574.12	280.559	0.00823631	0.219969	0.0374431	0.970132	0.984004	0.007039	0.198684	DDB2
ENSG00000149577.16	1261.2	-0.00704565	0.189077	-0.0372633	0.970275	0.984004	-0.00568819	0.175045	SIDT2
ENSG00000182362.14	283.591	0.00670266	0.179514	0.0373379	0.970216	0.984004	0.0058689	0.167367	YBEY
ENSG00000197361.8	10.5329	0.0299618	0.802779	0.0373226	0.970228	0.984004	0.00804199	0.401048	FBXL22
ENSG00000272277.1	19.8452	-0.018645	0.502926	-0.037073	0.970427	0.984103	-0.00805807	0.34059	ENSG00000272277
ENSG00000186153.18	463.352	-0.00746068	0.204214	-0.0365336	0.970857	0.984404	-0.0057925	0.186795	WWOX
ENSG00000231305.4	17.2844	0.0294301	0.806443	0.0364937	0.970889	0.984404	0.00798169	0.401601	ENSG00000231305
ENSG00000236699.9	5.68421	-0.0654066	1.79164	-0.0365065	0.970879	0.984404	-0.00403155	0.448212	ARHGEF38
ENSG00000164024.12	1464.77	-0.00952602	0.263863	-0.0361022	0.971201	0.984665	-0.00660439	0.229232	METAP1
ENSG00000120457.12	12.4398	0.0357071	1.00643	0.0354789	0.971698	0.985078	0.00642606	0.420757	KCNJ5
ENSG00000164896.21	1075.31	-0.00571935	0.161324	-0.0354526	0.971719	0.985078	-0.00307842	0.152366	FASTK
ENSG00000273314.1	119.007	0.00901375	0.25512	0.0353315	0.971815	0.98512	0.00734849	0.223382	ENSG00000273314
ENSG00000164615.6	1099.14	-0.0058619	0.1689	-0.0347063	0.972314	0.98557	-0.00330763	0.158708	CAMLG
ENSG00000261474.1	9.56581	0.0318317	0.921603	0.0345395	0.972447	0.985649	0.00698252	0.413797	ENSG00000261474
ENSG00000134056.12	287.535	-0.0097845	0.284104	-0.0344399	0.972526	0.985674	-0.00642474	0.242136	MRPS36
ENSG00000142655.13	624.621	0.00439669	0.127931	0.0343676	0.972584	0.985676	0.0042409	0.123288	PEX14
ENSG00000150991.16	17403.4	0.00336169	0.0982021	0.0342324	0.972692	0.98573	0.00457063	0.0960588	UBC
ENSG00000258819.2	19.0186	0.0205059	0.603526	0.0339769	0.972896	0.985881	0.00828758	0.367224	LINC02289
ENSG00000116815.16	74.0805	-0.0120382	0.367518	-0.0327555	0.97387	0.986198	-0.00681021	0.287852	CD58
ENSG00000160201.12	1785.85	-0.00984292	0.298171	-0.033011	0.973666	0.986198	-0.00612414	0.250643	U2AF1
ENSG00000163848.20	950.957	-0.00663464	0.202295	-0.0327968	0.973837	0.986198	-0.0036419	0.18537	ZNF148
ENSG00000188580.15	61.6159	-0.0146889	0.441497	-0.0332707	0.973459	0.986198	-0.00701874	0.319416	NKAIN2
ENSG00000196700.9	1224.8	-0.0055003	0.164886	-0.0333581	0.973389	0.986198	-0.00563602	0.155322	ZNF512B
ENSG00000226465.4	16.2611	-0.037297	1.13759	-0.032786	0.973845	0.986198	-0.00438146	0.428724	ENSG00000226465
ENSG00000240731.1	16.0615	-0.0218056	0.66208	-0.0329349	0.973726	0.986198	-0.00636287	0.379495	ENSG00000240731
ENSG00000254536.2	107.21	-0.0125827	0.379908	-0.0331205	0.973579	0.986198	-0.0069767	0.293709	ENSG00000254536
ENSG00000255310.2	51.5201	-0.011415	0.343859	-0.0331968	0.973518	0.986198	-0.00694304	0.276137	ENSG00000255310
ENSG00000272777.1	9.40567	0.0261735	0.788136	0.0332094	0.973508	0.986198	0.0070922	0.399293	ENSG00000272777
ENSG00000274964.1	31.8225	-0.0137249	0.410749	-0.0334144	0.973344	0.986198	-0.00714047	0.307264	ENSG00000274964
ENSG00000284976.1	46.8126	-0.0868043	2.63519	-0.0329404	0.973722	0.986198	-0.00141342	0.45587	ENSG00000284976
ENSG00000101298.15	128.442	-0.00869825	0.266461	-0.0326436	0.973959	0.986233	-0.00611213	0.231008	SNPH
ENSG00000125651.14	2549.58	0.0036347	0.112799	0.0322227	0.974294	0.986517	0.00360256	0.109588	GTF2F1
ENSG00000184445.12	3483.86	0.00497743	0.155166	0.0320781	0.97441	0.986578	0.00551693	0.147093	KNTC1
ENSG00000075188.9	548.997	0.00573651	0.179753	0.0319134	0.974541	0.986655	0.00404651	0.167489	NUP37
ENSG00000068489.13	3009.28	0.00744228	0.234246	0.0317712	0.974655	0.986707	0.00519887	0.209016	PRR11
ENSG00000154359.13	1269.25	0.00419429	0.132265	0.0317113	0.974702	0.986707	0.00496936	0.127206	LONRF1
ENSG00000175564.13	43.8284	0.0137389	0.436112	0.0315031	0.974868	0.986819	0.00792394	0.317517	UCP3
ENSG00000148803.12	94.5749	-0.00825175	0.269157	-0.0306577	0.975542	0.98739	-0.00576632	0.232607	FUOM
ENSG00000187147.18	1898.13	0.00334875	0.109474	0.0305895	0.975597	0.98739	0.00333095	0.106527	RNF220
ENSG00000188372.15	15.8087	-0.0456683	1.49103	-0.0306287	0.975566	0.98739	-0.00328714	0.442073	ZP3
ENSG00000130803.15	992.871	0.00310806	0.10267	0.0302723	0.97585	0.987534	0.00312432	0.100241	ZNF317
ENSG00000185115.6	864.995	-0.00448755	0.148078	-0.0303054	0.975823	0.987534	-0.00518887	0.140991	NSMCE3
ENSG00000250899.3	138.269	0.00917392	0.305661	0.0300133	0.976056	0.987687	0.00691593	0.254991	ENSG00000250899
ENSG00000274585.1	34.1772	-0.0156367	0.523297	-0.0298812	0.976162	0.987738	-0.00557504	0.346571	RNU2-1
ENSG00000198894.8	788.743	0.00327798	0.1105	0.0296648	0.976334	0.987857	0.00331921	0.10748	CIPC
ENSG00000004897.12	2418.62	0.00431877	0.146302	0.0295196	0.97645	0.987896	0.00552758	0.139562	CDC27
ENSG00000064419.14	3034.77	0.00294715	0.100178	0.029419	0.97653	0.987896	0.00316153	0.0979052	TNPO3
ENSG00000087884.15	168.742	0.00648842	0.221151	0.0293393	0.976594	0.987896	0.00532646	0.199567	AAMDC
ENSG00000166333.14	2084.64	-0.00316073	0.107693	-0.0293494	0.976586	0.987896	-0.00169775	0.104822	ILK
ENSG00000258232.2	6.82067	0.0300861	1.03099	0.0291818	0.97672	0.987898	0.00595982	0.422326	ENSG00000258232
ENSG00000262484.2	34.0546	-0.0139402	0.47799	-0.0291642	0.976734	0.987898	-0.00593641	0.332692	CCER2
ENSG00000273032.3	76.5088	0.00990798	0.340124	0.0291305	0.976761	0.987898	0.00699154	0.274193	DGCR5
ENSG00000015479.20	14961.7	0.00403556	0.139372	0.0289554	0.9769	0.987927	0.0152802	0.133684	MATR3
ENSG00000159708.18	10.3544	-0.0246884	0.851769	-0.0289848	0.976877	0.987927	-0.00512944	0.406712	LRRC36
ENSG00000139133.7	235.42	-0.00749397	0.259549	-0.028873	0.976966	0.987938	-0.00523355	0.226342	ALG10
ENSG00000107745.20	1001.81	0.00415004	0.145643	0.0284945	0.977268	0.988188	0.00310592	0.138915	MICU1
ENSG00000136738.15	982.89	0.00655149	0.231586	0.0282897	0.977431	0.988289	0.00585088	0.207124	STAM
ENSG00000183873.18	73.6206	-0.0241728	0.856254	-0.0282309	0.977478	0.988289	-0.0040273	0.407126	SCN5A
ENSG00000166797.11	829.501	0.00496583	0.178218	0.0278637	0.977771	0.988529	0.00386232	0.166298	CIAO2A
ENSG00000174607.11	194.029	-0.0113461	0.408442	-0.0277789	0.977839	0.988542	-0.00560063	0.306237	UGT8
ENSG00000259203.3	10.6552	-0.030156	1.10219	-0.0273601	0.978172	0.988823	-0.00388527	0.427029	ENSG00000259203
ENSG00000065150.21	12787.5	-0.00362518	0.136823	-0.0264955	0.978862	0.989186	0.00128666	0.13132	IPO5
ENSG00000112276.14	171.644	-0.00649997	0.244785	-0.0265538	0.978816	0.989186	-0.00469344	0.216427	BVES
ENSG00000170356.9	48.2234	-0.0182801	0.683434	-0.0267474	0.978661	0.989186	-0.00485475	0.383259	OR2A20P
ENSG00000180423.4	119.109	-0.00681777	0.256674	-0.0265619	0.978809	0.989186	-0.0049561	0.224481	HARBI1
ENSG00000251396.8	30.3437	0.0148031	0.555566	0.0266452	0.978743	0.989186	0.00689594	0.355565	LINC01301
ENSG00000271793.2	19.7229	0.0752761	2.82823	0.0266159	0.978766	0.989186	0.0040367	0.456736	ENSG00000271793
ENSG00000170791.18	549.614	-0.00419839	0.15911	-0.0263868	0.978949	0.989218	-0.00350812	0.150467	CHCHD7
ENSG00000224592.5	11.8918	0.0195317	0.747528	0.0261284	0.979155	0.98937	0.00587212	0.393797	MIR3659HG
ENSG00000189050.16	241.359	0.00658209	0.253809	0.0259332	0.979311	0.989471	0.00547006	0.22253	RNFT1
ENSG00000091513.16	61.2509	0.0153059	0.60325	0.0253724	0.979758	0.989868	0.0064687	0.367185	TF
ENSG00000101489.20	18.6875	-0.0262236	1.05899	-0.0247628	0.980244	0.990024	-0.00328312	0.424149	CELF4
ENSG00000143387.14	610.054	-0.00436763	0.176313	-0.024772	0.980237	0.990024	-0.00356009	0.164731	CTSK
ENSG00000174749.6	8.80426	0.0225001	0.903043	0.0249159	0.980122	0.990024	0.00500584	0.412126	FAM241A
ENSG00000198795.11	2796.92	-0.00321299	0.12895	-0.0249166	0.980122	0.990024	-0.00265844	0.124153	ZNF521
ENSG00000239470.3	13.263	0.018778	0.749476	0.0250549	0.980011	0.990024	0.00639923	0.393844	ENSG00000239470
ENSG00000257921.6	45.9207	-0.0108478	0.436153	-0.0248716	0.980157	0.990024	-0.005333	0.31759	ENSG00000257921
ENSG00000111843.14	1781.54	-0.00389614	0.158699	-0.0245504	0.980414	0.990109	-0.0026054	0.1501	TMEM14C
ENSG00000224114.1	139.82	-0.00663209	0.270494	-0.0245184	0.980439	0.990109	-0.00451456	0.233478	ENSG00000224114
ENSG00000272720.1	83.2531	0.0100919	0.414393	0.0243535	0.980571	0.990186	0.00629805	0.308811	ENSG00000272720
ENSG00000246596.7	102.59	-0.00926003	0.382341	-0.0242193	0.980678	0.990239	-0.0047145	0.29487	ENSG00000246596
ENSG00000007944.15	169.86	-0.00699695	0.292705	-0.0239044	0.980929	0.990256	-0.00311262	0.247502	MYLIP
ENSG00000131188.12	406.785	-0.00395764	0.165698	-0.0238847	0.980945	0.990256	-0.00311814	0.155955	PRR7
ENSG00000145113.22	20.0657	0.021745	0.911704	0.0238509	0.980972	0.990256	0.00572161	0.412699	MUC4
ENSG00000151746.15	952.169	-0.00364672	0.151964	-0.0239973	0.980855	0.990256	-0.00311067	0.144369	BICD1
ENSG00000274422.1	171.194	0.00898091	0.374096	0.024007	0.980847	0.990256	0.00632304	0.291026	ENSG00000274422
ENSG00000130962.18	423.273	0.00669334	0.283358	0.0236215	0.981155	0.990385	0.0054438	0.241658	PRRG1
ENSG00000177453.7	7.1098	0.0255384	1.08918	0.0234474	0.981293	0.990414	0.00460612	0.425982	NIM1K
ENSG00000230629.2	88.3507	0.00853704	0.363398	0.0234923	0.981258	0.990414	0.00576555	0.285859	RPS23P8
ENSG00000015285.11	17.6633	0.0154042	0.665149	0.0231591	0.981523	0.990534	0.0058083	0.380074	WAS
ENSG00000109944.11	58.3435	0.00795279	0.34312	0.0231779	0.981508	0.990534	0.00530005	0.275732	JHY
ENSG00000203706.8	14.3905	0.0213076	0.942741	0.0226018	0.981968	0.990852	0.00511347	0.415443	SERTAD4-AS1
ENSG00000241975.1	16.6629	0.0138583	0.614082	0.0225675	0.981995	0.990852	0.00557661	0.369676	ELOCP19
ENSG00000247877.7	7.57445	-0.0231504	1.02632	-0.0225567	0.982004	0.990852	-0.0033458	0.422182	FAM174A-DT
ENSG00000127314.18	2236.39	0.00313743	0.139849	0.0224344	0.982101	0.990894	0.00328504	0.133858	RAP1B
ENSG00000011638.11	409.372	-0.00545478	0.246345	-0.0221429	0.982334	0.991053	-0.00388148	0.217503	LDAF1
ENSG00000161996.19	1327.59	-0.0067616	0.305965	-0.0220992	0.982369	0.991053	-0.00333839	0.255265	WDR90
ENSG00000143889.16	1406.93	-0.00314523	0.143566	-0.0219079	0.982521	0.991151	-0.00243463	0.137135	HNRNPLL
ENSG00000260122.1	11.9852	-0.0171502	0.805903	-0.0212807	0.983022	0.9916	-0.00342695	0.401463	ENSG00000260122
ENSG00000274922.2	11.4105	-0.0159728	0.765525	-0.0208651	0.983353	0.991833	-0.00368636	0.396327	ENSG00000274922
ENSG00000277142.1	33.6798	-0.0094017	0.450889	-0.0208515	0.983364	0.991833	-0.00417665	0.323033	LINC00235
ENSG00000288886.1	9.90813	0.0183767	0.886369	0.0207326	0.983459	0.991873	0.00450147	0.410199	ENSG00000288886
ENSG00000160908.15	378.013	0.00379705	0.184472	0.0205833	0.983578	0.991937	0.00360962	0.171355	ZNF394
ENSG00000198862.14	1358.45	-0.00224769	0.109575	-0.0205127	0.983634	0.991938	-0.00195824	0.10663	LTN1
ENSG00000220157.4	7.36012	-0.0170023	0.834171	-0.0203823	0.983738	0.991987	-0.00353891	0.404722	HNRNPA1P12
ENSG00000271723.5	9.33208	0.0355194	1.74862	0.0203128	0.983794	0.991988	0.0032857	0.447493	MROH7-TTC4
ENSG00000099804.9	2006.04	-0.00307931	0.152507	-0.0201913	0.983891	0.992029	-0.00297028	0.144851	CDC34
ENSG00000070371.16	372.384	-0.0069008	0.346685	-0.0199051	0.984119	0.992054	-0.00376259	0.277489	CLTCL1
ENSG00000089250.20	40.2065	-0.00887338	0.450067	-0.0197157	0.98427	0.992054	-0.00385011	0.322693	NOS1
ENSG00000121741.17	5151.17	-0.00403559	0.202597	-0.0199193	0.984108	0.992054	0.000442692	0.185581	ZMYM2
ENSG00000197582.5	14.118	0.0130681	0.66418	0.0196755	0.984302	0.992054	0.00469007	0.379617	GPX1P1
ENSG00000241343.10	9467.48	-0.00332576	0.166154	-0.0200162	0.98403	0.992054	-0.00991483	0.156329	RPL36A
ENSG00000284644.1	11.805	0.021441	1.0893	0.0196832	0.984296	0.992054	0.00432769	0.425998	ENSG00000284644
ENSG00000285641.1	145.762	-0.00598227	0.303546	-0.0197079	0.984276	0.992054	-0.00306316	0.253808	ENSG00000285641
ENSG00000226964.1	12.395	0.0209253	1.07142	0.0195305	0.984418	0.992114	0.00385861	0.424932	RHEBP2
ENSG00000188833.10	8.95377	0.0193477	1.01366	0.0190871	0.984772	0.992415	0.00386875	0.421194	ENTPD8
ENSG00000154080.14	18.4241	-0.0165384	0.885518	-0.0186765	0.985099	0.992615	-0.00259288	0.410231	CHST9
ENSG00000162004.19	44.702	-0.0087815	0.469425	-0.0187069	0.985075	0.992615	-0.00359594	0.329699	CCDC78
ENSG00000176209.12	657.291	-0.00325515	0.174726	-0.01863	0.985136	0.992615	-0.00290707	0.16345	SMIM19
ENSG00000259663.2	10.0502	0.0237969	1.29876	0.0183227	0.985381	0.992806	0.00316313	0.436022	ISL1-DT
ENSG00000136274.9	351.143	-0.0144579	0.799857	-0.0180756	0.985579	0.992839	-0.00210833	0.400579	NACAD
ENSG00000154978.13	1267.91	0.00277228	0.154576	0.0179348	0.985691	0.992839	0.00253958	0.146546	VOPP1
ENSG00000198842.10	38.6258	0.00853413	0.474419	0.0179886	0.985648	0.992839	0.00470871	0.331239	STYXL2
ENSG00000198918.8	7728.8	-0.00261972	0.145602	-0.0179923	0.985645	0.992839	-0.00209749	0.138885	RPL39
ENSG00000214248.2	10.8989	-0.0152689	0.849951	-0.0179644	0.985667	0.992839	-0.00276082	0.406657	ENSG00000214248
ENSG00000121897.15	387.585	-0.00437901	0.245655	-0.0178258	0.985778	0.992871	-0.00300103	0.216969	LIAS
ENSG00000198837.10	1098.06	0.00368069	0.211403	0.0174108	0.986109	0.993148	0.003923	0.192316	DENND4B
ENSG00000150093.20	7264.06	-0.00250204	0.145261	-0.0172244	0.986258	0.993186	-0.00149559	0.138587	ITGB1
ENSG00000227183.3	33.1757	-0.00700041	0.405925	-0.0172456	0.986241	0.993186	-0.00343619	0.305205	HDGFP1
ENSG00000126010.6	25.6347	0.00802524	0.468566	0.0171272	0.986335	0.993209	0.0043699	0.329435	GRPR
ENSG00000119878.6	379.219	-0.00255951	0.15169	-0.0168733	0.986538	0.993357	-0.00212426	0.144168	CRIPT
ENSG00000105464.4	52.3099	0.00581016	0.347947	0.0166984	0.986677	0.993358	0.00420667	0.278177	GRIN2D
ENSG00000114902.14	1190.08	-0.00240569	0.145174	-0.0165711	0.986779	0.993358	-0.00168595	0.138504	SPCS1
ENSG00000156026.15	839.343	0.00216798	0.131036	0.0165449	0.9868	0.993358	0.00215422	0.126092	MCU
ENSG00000162975.5	11.2485	-0.0126813	0.757797	-0.0167345	0.986648	0.993358	-0.00279601	0.395197	KCNF1
ENSG00000163126.15	106.56	-0.00686548	0.415477	-0.0165243	0.986816	0.993358	-0.00310285	0.309181	ANKRD23
ENSG00000177663.14	330.481	-0.00398395	0.243078	-0.0163896	0.986924	0.993407	-0.00251808	0.21523	IL17RA
ENSG00000279283.1	25.3387	-0.00890493	0.545502	-0.0163243	0.986976	0.993407	-0.00314757	0.353058	ENSG00000279283
ENSG00000070018.9	2756.99	0.00271193	0.169222	0.0160258	0.987214	0.993562	0.000556927	0.158878	LRP6
ENSG00000110375.3	9.22348	0.0122894	0.770472	0.0159505	0.987274	0.993562	0.00389307	0.396719	UPK2
ENSG00000144583.5	66.6913	-0.00581796	0.367082	-0.0158492	0.987355	0.993562	-0.00363419	0.287689	MARCHF4
ENSG00000178694.10	386.474	-0.00522055	0.329009	-0.0158675	0.98734	0.993562	-0.00284491	0.268167	NSUN3
ENSG00000267100.1	406.227	-0.00286253	0.181353	-0.0157843	0.987406	0.993562	-0.00226202	0.168841	ILF3-DT
ENSG00000279068.1	11.9199	0.0106375	0.682202	0.015593	0.987559	0.993659	0.00382198	0.383138	ENSG00000279068
ENSG00000111254.8	28.1652	0.0097878	0.646107	0.0151489	0.987913	0.993942	0.00403028	0.376466	AKAP3
ENSG00000142192.21	16218.5	0.00168364	0.111491	0.0151012	0.987951	0.993942	-3.70659e-05	0.108329	APP
ENSG00000108788.12	664.542	-0.00179533	0.120079	-0.0149513	0.988071	0.993955	-0.00147382	0.116225	MLX
ENSG00000132842.14	2432.74	0.00148994	0.0996825	0.0149468	0.988075	0.993955	0.00234195	0.0974561	AP3B1
ENSG00000229368.1	8.73442	0.0120798	0.832909	0.0145031	0.988429	0.994255	0.00354964	0.404617	ENSG00000229368
ENSG00000198171.13	723.164	0.0019026	0.132137	0.0143987	0.988512	0.994283	0.00188869	0.127118	DDRGK1
ENSG00000125319.15	370.412	0.00227843	0.161897	0.0140734	0.988771	0.994377	0.00210985	0.152791	HROB
ENSG00000164654.16	968.86	0.00258391	0.183362	0.0140918	0.988757	0.994377	0.00811486	0.170601	MIOS
ENSG00000166068.13	1833.78	-0.00230225	0.162158	-0.0141976	0.988672	0.994377	-0.00173655	0.153037	SPRED1
ENSG00000097007.19	5586.87	-0.00103386	0.0747848	-0.0138245	0.98897	0.994433	-0.00140671	0.0738158	ABL1
ENSG00000120837.8	1139.74	0.00178882	0.128972	0.0138698	0.988934	0.994433	0.00274587	0.12423	NFYB
ENSG00000158480.11	472.383	-0.00217406	0.15761	-0.0137939	0.988994	0.994433	-0.00168274	0.149191	SPATA2
ENSG00000254685.8	238.592	-0.00393345	0.288918	-0.0136144	0.989138	0.994521	-0.00200913	0.245038	FPGT
ENSG00000146707.15	145.535	-0.00330992	0.248041	-0.0133442	0.989353	0.994638	-0.00222908	0.218617	POMZP3
ENSG00000286288.1	14.4256	0.0134576	1.00959	0.0133297	0.989365	0.994638	0.0030596	0.420813	ENSG00000286288
ENSG00000157703.16	13.4993	0.0121585	0.923818	0.0131611	0.989499	0.994718	0.00324799	0.413867	SVOPL
ENSG00000271643.2	34.119	-0.00595751	0.466015	-0.0127839	0.9898	0.994964	-0.00236657	0.328427	PDCD6IP-DT
ENSG00000272800.3	13.3141	-0.00919052	0.725217	-0.0126728	0.989889	0.994998	-0.00208409	0.390375	ENSG00000272800
ENSG00000101888.12	485.558	-0.00194862	0.156136	-0.0124802	0.990042	0.995096	-0.00127674	0.147944	NXT2
ENSG00000159792.10	1665.29	-0.00710522	0.583041	-0.0121865	0.990277	0.99522	-0.00148274	0.362548	PSKH1
ENSG00000185437.15	235.811	-0.00499883	0.408829	-0.0122272	0.990244	0.99522	-0.00207705	0.306389	SH3BGR
ENSG00000136783.10	433.025	-0.00152936	0.126514	-0.0120885	0.990355	0.995243	-0.00127749	0.122026	NIPSNAP3A
ENSG00000272281.6	12.2751	-0.0183291	1.53425	-0.0119466	0.990468	0.995301	-0.00117212	0.44316	TPTE2P2
ENSG00000134248.14	855.805	-0.00180193	0.153491	-0.0117396	0.990633	0.995355	2.36124e-05	0.145693	LAMTOR5
ENSG00000225630.1	828.184	-0.00160574	0.136226	-0.0117873	0.990595	0.995355	-0.000751757	0.130675	MTND2P28
ENSG00000249695.6	24.8472	-0.00520957	0.446534	-0.0116667	0.990692	0.995358	-0.00224288	0.321307	ENSG00000249695
ENSG00000136457.10	10.471	-0.00891242	0.789561	-0.0112878	0.990994	0.995566	-0.00166756	0.399263	CHAD
ENSG00000143919.15	221.461	0.00250415	0.229335	0.0109192	0.991288	0.995566	0.00234073	0.205491	CAMKMT
ENSG00000144749.14	1894.61	-0.00213046	0.192543	-0.0110649	0.991172	0.995566	0.00279188	0.177883	LRIG1
ENSG00000172345.14	87.9003	0.0039346	0.351561	0.0111918	0.99107	0.995566	0.00297551	0.279998	STARD5
ENSG00000183036.11	13.0056	-0.00783618	0.71664	-0.0109346	0.991276	0.995566	-0.00186762	0.388826	PCP4
ENSG00000234373.1	41.86	-0.00441146	0.401749	-0.0109806	0.991239	0.995566	-0.00191112	0.303445	SNX18P7
ENSG00000257074.3	16.6397	-0.00629272	0.573557	-0.0109714	0.991246	0.995566	-0.00203422	0.360158	RPL29P33
ENSG00000139496.16	2669.56	-0.00100532	0.0942172	-0.0106703	0.991487	0.995637	-0.000864186	0.0923238	NUP58
ENSG00000268043.8	887.671	0.00242357	0.228165	0.010622	0.991525	0.995637	0.00319532	0.204589	NBPF12
ENSG00000288764.1	16.6712	-0.00771527	0.722067	-0.010685	0.991475	0.995637	-0.00162623	0.389549	ENSG00000288764
ENSG00000247679.3	26.5571	-0.0052091	0.509852	-0.0102169	0.991848	0.995906	-0.00167533	0.342739	ENSG00000247679
ENSG00000149489.9	15.2431	-0.0120059	1.20654	-0.00995068	0.992061	0.996063	-0.000620949	0.432138	ROM1
ENSG00000147140.17	24278.6	0.000760871	0.0781376	0.00973759	0.992231	0.996178	0.00119424	0.0770395	NONO
ENSG00000143179.16	1808.58	-0.00214217	0.225157	-0.00951412	0.992409	0.996301	-0.00127279	0.202469	UCK2
ENSG00000152117.18	604.705	0.00182082	0.194077	0.00938191	0.992514	0.996351	0.00192228	0.17899	SMPD4BP
ENSG00000237232.9	9.53203	0.00960275	1.04327	0.00920452	0.992656	0.996438	0.00198253	0.42328	ZNF295-AS1
ENSG00000072133.11	525.135	0.00194521	0.222479	0.00874333	0.993024	0.996606	0.00195703	0.20055	RPS6KA6
ENSG00000115446.12	675.792	-0.00126256	0.149013	-0.00847284	0.99324	0.996606	-0.000900687	0.141824	UNC50
ENSG00000134480.16	364.571	0.00163795	0.185508	0.00882958	0.992955	0.996606	0.00172709	0.172206	CCNH
ENSG00000155428.12	10.0111	-0.0119528	1.42767	-0.0083722	0.99332	0.996606	-0.00054221	0.440378	TRIM74
ENSG00000163531.17	1175.51	-0.00140199	0.167581	-0.00836606	0.993325	0.996606	-0.000985592	0.157571	NFASC
ENSG00000172716.17	27.1965	-0.00877873	1.03055	-0.00851852	0.993203	0.996606	-0.000759566	0.422258	SLFN11
ENSG00000188185.13	292.973	0.00218271	0.253328	0.00861613	0.993125	0.996606	0.00213091	0.222204	LINC00265
ENSG00000198826.11	2196.43	-0.00107691	0.121815	-0.00884055	0.992946	0.996606	-0.000615974	0.117801	ARHGAP11A
ENSG00000204677.13	17.468	-0.00566563	0.68866	-0.00822703	0.993436	0.996606	-0.000873424	0.384036	FAM153CP
ENSG00000229251.3	24.9963	0.00476094	0.57452	0.00828682	0.993388	0.996606	0.00256397	0.36044	HNRNPA1P8
ENSG00000276966.3	8.35981	-0.0072576	0.864433	-0.00839579	0.993301	0.996606	-0.000955383	0.407895	H4C5
ENSG00000232485.4	11.5114	-0.007084	0.882926	-0.00802332	0.993598	0.996713	-0.00101102	0.410055	RPL37A-DT
ENSG00000186952.15	38.2498	-0.00457289	0.576387	-0.00793371	0.99367	0.996729	-0.00104522	0.360947	TMEM232
ENSG00000184005.11	510.431	0.00152517	0.194617	0.00783681	0.993747	0.996751	0.00160837	0.17941	ST6GALNAC3
ENSG00000268670.1	9.16325	0.00879236	1.15929	0.00758427	0.993949	0.996842	0.0019075	0.429962	ENSG00000268670
ENSG00000269964.4	23.6445	-0.00340344	0.44615	-0.00762847	0.993913	0.996842	-0.00107943	0.321259	MEI4
ENSG00000005471.19	41.9235	0.00399653	0.560984	0.00712413	0.994316	0.997098	0.0023114	0.357034	ABCB4
ENSG00000265241.8	5666.48	0.000983184	0.137981	0.00712552	0.994315	0.997098	0.00177679	0.132217	RBM8A
ENSG00000109920.13	2870.03	0.00155607	0.22753	0.00683899	0.994543	0.997271	0.00179089	0.204188	FNBP4
ENSG00000102243.13	15.2019	-0.00452323	0.708115	-0.0063877	0.994903	0.997491	-0.00101347	0.387428	VGLL1
ENSG00000139697.14	2416.47	0.000488079	0.0768093	0.00635443	0.99493	0.997491	0.000539027	0.0757761	SBNO1
ENSG00000149115.14	4302.57	0.000941324	0.14605	0.00644521	0.994858	0.997491	1.0665e-05	0.139262	TNKS1BP1
ENSG00000267629.3	56.7192	-0.0166137	2.67914	-0.00620114	0.995052	0.997558	0.000744567	0.456077	ENSG00000267629
ENSG00000117758.14	528.369	0.00120527	0.199148	0.00605213	0.995171	0.997601	0.00152513	0.182924	STX12
ENSG00000183604.15	631.341	-0.00165822	0.276023	-0.00600755	0.995207	0.997601	-0.000646087	0.237066	SMG1P5
ENSG00000104679.12	901.719	-0.00136726	0.232696	-0.00587573	0.995312	0.99765	-0.000568457	0.207891	R3HCC1
ENSG00000267060.7	60.5227	0.0022862	0.398328	0.00573948	0.995421	0.997704	0.00180339	0.302094	PTGES3L
ENSG00000008382.16	549.396	-0.00104286	0.193937	-0.00537733	0.99571	0.997717	-0.000423179	0.17889	MPND
ENSG00000112576.13	328.369	0.0024961	0.44445	0.00561614	0.995519	0.997717	0.00209702	0.32073	CCND3
ENSG00000153485.6	273.67	0.00133244	0.247942	0.00537401	0.995712	0.997717	0.00143174	0.218511	TMEM251
ENSG00000204237.5	400.99	0.000969677	0.178995	0.00541733	0.995678	0.997717	0.00110399	0.166933	OXLD1
ENSG00000206418.5	499.222	-0.000796682	0.144027	-0.00553147	0.995587	0.997717	-0.000401025	0.137527	RAB12
ENSG00000214575.10	56.962	0.00247657	0.468587	0.00528519	0.995783	0.997732	0.00198838	0.329163	CPEB1
ENSG00000166091.21	169.941	-0.00128913	0.250687	-0.00514237	0.995897	0.997785	-0.00059589	0.220471	CMTM5
ENSG00000177752.15	7.58952	-0.00792418	1.55993	-0.00507983	0.995947	0.997785	-0.000231552	0.443768	YIPF7
ENSG00000069493.15	195.02	0.0020614	0.416173	0.00495322	0.996048	0.99783	0.00299601	0.309564	CLEC2D
ENSG00000283549.1	15.1525	-0.00435132	0.89985	-0.0048356	0.996142	0.997868	-9.33024e-05	0.411634	ENSG00000283549
ENSG00000253305.3	3372.07	-0.000473179	0.101945	-0.00464154	0.996297	0.997912	0.00284044	0.0994847	PCDHGB6
ENSG00000288538.1	13.4698	-0.00332537	0.711023	-0.00467688	0.996268	0.997912	-0.000243503	0.388121	ENSG00000288538
ENSG00000168917.9	21.128	-0.00222781	0.508123	-0.00438438	0.996502	0.998011	-0.000451607	0.342279	SLC35G2
ENSG00000171243.8	20.8069	0.00253422	0.57895	0.00437728	0.996507	0.998011	0.00150629	0.36166	SOSTDC1
ENSG00000127527.14	1116.01	0.000501437	0.123537	0.00405902	0.996761	0.998154	0.000871863	0.119366	EPS15L1
ENSG00000166669.14	189.736	0.000759126	0.18599	0.00408154	0.996743	0.998154	0.000849596	0.172585	ATF7IP2
ENSG00000023608.5	308.296	-0.000889299	0.226208	-0.00393133	0.996863	0.998167	-8.40959e-05	0.203237	SNAPC1
ENSG00000258539.1	10.1166	-0.00410737	1.05226	-0.00390337	0.996886	0.998167	-0.000244967	0.423806	ENSG00000258539
ENSG00000060491.17	651.325	0.000550694	0.158216	0.00348065	0.997223	0.998409	0.000727969	0.149699	OGFR
ENSG00000179021.10	664.963	0.00075724	0.218855	0.00346001	0.997239	0.998409	0.00125945	0.197837	C3orf38
ENSG00000147416.11	1704.9	0.000368698	0.112937	0.00326464	0.997395	0.99851	0.00252884	0.109745	ATP6V1B2
ENSG00000186479.5	10.6565	0.0025719	0.806614	0.00318852	0.997456	0.998515	0.00101872	0.401443	RGS7BP
ENSG00000106290.16	2312.65	-0.000406686	0.132152	-0.00307741	0.997545	0.998548	-7.5952e-05	0.127075	TAF6
ENSG00000050393.12	1119.91	-0.000578277	0.226761	-0.00255017	0.997965	0.998801	-0.000586161	0.203562	MCUR1
ENSG00000082641.16	4681.82	0.000375046	0.140057	0.00267781	0.997863	0.998801	-0.00240749	0.134073	NFE2L1
ENSG00000112378.12	489.606	-0.000410572	0.157424	-0.00260806	0.997919	0.998801	-3.99645e-05	0.149021	PERP
ENSG00000227617.9	10.3128	0.00244669	1.05479	0.00231961	0.998149	0.998874	0.00107212	0.42381	CERS6-AS1
ENSG00000230409.3	4.9726	-0.0035008	1.49923	-0.00233507	0.998137	0.998874	0.0023056	0.442138	TCEA1P2
ENSG00000242071.3	8.93006	-0.00147873	0.696276	-0.00212377	0.998305	0.998975	0.000108909	0.385567	RPL7AP6
ENSG00000289293.1	96.009	0.000541898	0.272805	0.00198639	0.998415	0.999028	0.000796696	0.235022	ENSG00000289293
ENSG00000149016.16	654.057	-0.00036392	0.193615	-0.00187961	0.9985	0.999058	1.12988e-05	0.178627	TUT1
ENSG00000122507.21	493.853	0.000326265	0.189985	0.00171732	0.99863	0.999132	0.00059625	0.175758	BBS9
ENSG00000042286.15	33.1057	0.000622002	0.388724	0.00160011	0.998723	0.999169	0.000822946	0.297601	AIFM2
ENSG00000137770.14	2045.88	-0.000162995	0.130591	-0.00124813	0.999004	0.999368	6.23555e-05	0.125675	CTDSPL2
ENSG00000236618.3	146.403	-0.000270083	0.223004	-0.00121111	0.999034	0.999368	0.000116912	0.200876	PITPNA-AS1
ENSG00000113119.13	359.803	0.000157111	0.159522	0.000984884	0.999214	0.99941	0.000338789	0.150821	TMCO6
ENSG00000132881.12	92.9368	-0.000513326	0.493582	-0.00104	0.99917	0.99941	0.000621872	0.337554	CPLANE2
ENSG00000161021.13	3152.18	-9.44246e-05	0.0994807	-0.000949174	0.999243	0.99941	0.0010141	0.0972314	MAML1
ENSG00000145592.14	17293.6	9.33397e-05	0.123343	0.00075675	0.999396	0.999506	0.00685943	0.119164	RPL37
ENSG00000164924.18	15526.8	6.83353e-05	0.0991994	0.000688868	0.99945	0.999506	0.000447078	0.0969934	YWHAZ
ENSG00000187741.15	1263.04	-2.73014e-05	0.175367	-0.000155681	0.999876	0.999876	-0.00204752	0.163964	FANCA
ENSG00000008323.16	58.1168	1.34341	0.898191	1.49568	NA	NA	0.32857	0.547207	PLEKHG6
ENSG00000027075.17	36.8143	-1.97833	0.931912	-2.12287	NA	NA	-0.571026	0.875238	PRKCH
ENSG00000065413.20	386.051	-2.69179	0.97547	-2.75947	NA	NA	-1.63836	1.47007	ANKRD44
ENSG00000074416.16	226.952	1.34036	1.03839	1.29081	NA	NA	0.238709	0.502272	MGLL
ENSG00000110436.13	317.373	0.971796	0.891456	1.09012	NA	NA	0.223182	0.471799	SLC1A2
ENSG00000113578.18	35.4039	-0.576112	1.35397	-0.425497	NA	NA	-0.0590642	0.44345	FGF1
ENSG00000114098.18	1619.52	-1.35827	0.826905	-1.6426	NA	NA	-0.396758	0.587249	ARMC8
ENSG00000117280.13	507.218	-2.35482	1.34158	-1.75527	NA	NA	-0.247196	0.541726	RAB29
ENSG00000118849.10	56.4891	3.92201	1.47665	2.65602	NA	NA	0.304904	0.619063	RARRES1
ENSG00000121281.13	274.545	1.82983	0.99125	1.84598	NA	NA	0.40204	0.653058	ADCY7
ENSG00000123178.15	276.663	-1.49559	0.81313	-1.83929	NA	NA	-0.477164	0.662093	SPRYD7
ENSG00000125850.11	29.5912	-3.65727	1.01087	-3.61793	NA	NA	-2.98874	1.15181	OVOL2
ENSG00000127084.19	65.9203	1.39024	1.54929	0.897345	NA	NA	0.111525	0.464287	FGD3
ENSG00000130294.18	5038.51	-0.961367	1.05315	-0.912852	NA	NA	-0.159971	0.458652	KIF1A
ENSG00000134352.20	1628.73	-0.502409	0.902162	-0.556895	NA	NA	-0.104772	0.425344	IL6ST
ENSG00000140323.6	86.5166	-2.56849	1.29278	-1.9868	NA	NA	-0.293444	0.583872	DISP2
ENSG00000162572.21	285.492	-1.95642	0.828787	-2.36058	NA	NA	-0.924803	1.12727	SCNN1D
ENSG00000165194.15	294.732	-1.75943	1.29378	-1.35992	NA	NA	-0.198922	0.499726	PCDH19
ENSG00000167619.13	24.9677	1.30973	0.941706	1.3908	NA	NA	0.286543	0.521384	TMEM145
ENSG00000176020.9	36.9298	1.09589	2.48392	0.441195	NA	NA	0.0367397	0.458022	AMIGO3
ENSG00000196277.16	154.949	4.10395	1.4157	2.89888	NA	NA	2.36525	3.54529	GRM7
ENSG00000196569.14	74.2922	0.476162	0.832929	0.571671	NA	NA	0.115749	0.419845	LAMA2
ENSG00000196593.9	19.218	-2.64909	1.60547	-1.65004	NA	NA	-0.1837	0.505656	ANKRD20A19P
ENSG00000221887.6	97.1175	-4.90445	1.6643	-2.94685	NA	NA	-0.238971	0.558486	HMSD
ENSG00000227165.10	39.0888	-0.248247	1.2194	-0.203582	NA	NA	-0.0295377	0.433982	WDR11-AS1
ENSG00000230734.1	23.7417	-1.48071	0.919796	-1.60983	NA	NA	-0.353109	0.574092	RPL10P3
ENSG00000232653.8	17.2389	-3.00206	2.99878	-1.00109	NA	NA	-0.0548547	0.465332	GOLGA8N
ENSG00000233922.4	47.2773	-1.36856	0.988233	-1.38485	NA	NA	-0.266883	0.515603	LINC01694
ENSG00000236423.7	13.3005	0.821667	1.2542	0.655133	NA	NA	0.0997664	0.448739	LINC01134
ENSG00000247092.8	185.04	-1.01314	0.605042	-1.67449	NA	NA	-0.477093	0.528357	SNHG10
ENSG00000255471.1	16.7064	-0.953419	1.57122	-0.606803	NA	NA	-0.0742568	0.453473	ENSG00000255471
ENSG00000260834.2	139.982	-3.16667	1.19423	-2.65164	NA	NA	-0.504616	0.959972	ENSG00000260834
ENSG00000269711.1	72.4621	-0.256204	3.727	-0.0687426	NA	NA	-0.00237407	0.459332	ENSG00000269711
ENSG00000272693.5	73.985	0.999209	1.69994	0.587792	NA	NA	0.068934	0.455052	ENSG00000272693
ENSG00000277399.6	43.4426	-3.81776	0.913489	-4.17932	NA	NA	-3.32271	0.991444	GPR179
ENSG00000282907.1	12.6968	1.41426	3.75669	0.376465	NA	NA	0.0201281	0.460713	ENSG00000282907
ENSG00000283239.1	16.2022	0.641747	3.7387	0.17165	NA	NA	0.0105937	0.4597	KBTBD11-OT1
ENSG00000285505.1	15.2282	1.36082	3.74825	0.363054	NA	NA	0.0197313	0.460631	ENSG00000285505
ENSG00000287346.1	52.9146	-2.3336	0.810466	-2.87933	NA	NA	-1.62174	1.00991	ENSG00000287346
ENSG00000288637.1	62.9988	0.44806	2.83927	0.157808	NA	NA	0.012608	0.457178	ENSG00000288637
ENSG00000288698.1	130.232	3.94027	2.04736	1.92456	NA	NA	0.139579	0.491502	ENSG00000288698
ENSG00000289133.1	282.383	-2.63909	1.71009	-1.54324	NA	NA	-0.15474	0.492068	ENSG00000289133
