## Supplementary material for "A single epigenetic repressor controls opposing developmental tempos in human neural and cranial neural crest lineages": Ext. Data Table 5 (part 4 of 24)

### Sheet: DARs Y1200 (continued)
region	Y1200_log2FC	Y1200_padj
chr17:81961069-81961630	0.036221	0.909697
chr2:202072180-202072681	0.0362194	0.911414
chr17:9021480-9021998	0.0362067	0.90831
chr1:68049860-68051005	0.0362015	0.908462
chr8:119890895-119891396	0.0361963	0.892933
chr5:95486106-95486646	0.036185	0.905874
chr8:40319872-40320375	0.0361713	0.910719
chr8:18197226-18197740	0.0361667	0.894057
chr10:24196384-24196892	0.0361661	0.909917
chr2:113173683-113174821	0.0361611	0.905314
chr5:298273-298779	0.0361521	0.902477
chr14:22266040-22266541	0.0361471	0.887677
chr22:30396703-30397210	0.03614	0.896543
chr13:45849916-45850456	0.0361388	0.906476
chr1:34037051-34037564	0.0361359	0.908939
chr11:32009078-32009588	0.0361273	0.911864
chr6:165098119-165098628	0.0361232	0.900929
chr7:954267-954768	0.0361195	0.910701
chr6:168225337-168225898	0.0361193	0.896795
chr16:48479261-48479787	0.0361153	0.911963
chr5:40681361-40681862	0.0361013	0.894886
chr1:25532388-25532932	0.0360897	0.912485
chr9:95447998-95448605	0.0360886	0.8793
chr16:174211-174723	0.0360822	0.910798
chr2:214261016-214261564	0.0360762	0.911254
chr5:178306508-178307017	0.0360502	0.912111
chr22:50260654-50261195	0.0360321	0.907363
chr3:168047093-168047619	0.0360258	0.912089
chr16:61544108-61544909	0.0360221	0.912333
chr4:79445375-79445882	0.0360091	0.906423
chr8:96645035-96645541	0.0360091	0.865616
chr19:4266963-4267466	0.0360079	0.880449
chr20:41701809-41702422	0.0359947	0.91101
chr12:120235448-120235956	0.035978	0.902713
chr7:105765040-105765546	0.0359757	0.911968
chr8:9065664-9066171	0.0359674	0.911414
chr20:24471234-24471741	0.0359637	0.907908
chr16:23803438-23803941	0.0359602	0.91035
chr5:159879041-159879543	0.0359467	0.895527
chr2:72862445-72862952	0.0359384	0.857306
chr1:33455730-33456259	0.0359378	0.905395
chr11:20679488-20679989	0.0359357	0.900581
chr1:5415582-5416098	0.0359304	0.910475
chr13:86862052-86862561	0.0359186	0.899291
chr10:110136976-110137482	0.0359178	0.912685
chr6:100228872-100229382	0.0359067	0.880024
chr10:117134196-117135014	0.0359053	0.89599
chr5:146109314-146109815	0.0359013	0.902184
chrX:48026633-48027147	0.0359004	0.900044
chr4:125735063-125735568	0.0358944	0.912788
chr5:175129602-175130103	0.0358792	0.899989
chr3:62372412-62372913	0.0358606	0.904843
chr22:32204892-32205393	0.0358559	0.880906
chr15:91224686-91225205	0.035855	0.910662
chr17:82553191-82553742	0.0358508	0.910843
chrX:153828615-153829125	0.0358474	0.911102
chr13:51070001-51070512	0.0358437	0.900271
chr4:144422124-144422626	0.0358433	0.907742
chrX:151360203-151360704	0.0358394	0.905904
chr10:95400737-95401250	0.0358336	0.904469
chr9:77884005-77884512	0.0358314	0.908278
chr8:95964676-95965199	0.0358275	0.909351
chr1:1034447-1034948	0.0358182	0.909572
chr3:24845705-24846217	0.035812	0.913255
chr7:130277957-130278467	0.0358081	0.90916
chr11:106880053-106880554	0.0358047	0.90436
chr17:79207852-79208390	0.0357962	0.913084
chr22:20156922-20157425	0.0357953	0.881675
chr7:140626209-140626766	0.0357898	0.90436
chr17:33016796-33017305	0.0357895	0.913104
chr1:115564141-115564642	0.03578	0.911293
chr16:13873775-13874276	0.0357727	0.913091
chrX:103513102-103513610	0.0357683	0.912151
chr10:2081406-2081941	0.0357666	0.909953
chr15:65265505-65266006	0.0357584	0.905673
chr12:8687724-8688228	0.0357562	0.90851
chr3:50525967-50526470	0.0357548	0.901694
chr2:42794392-42794917	0.0357275	0.902584
chr6:37210381-37210887	0.0357245	0.905142
chr21:36104591-36105092	0.0357173	0.89981
chr6:117007574-117008075	0.0357114	0.897102
chr1:98557730-98558231	0.0357111	0.910096
chr6:134178295-134178879	0.0356798	0.859405
chr1:58251632-58252138	0.0356777	0.913345
chr5:74206668-74207243	0.0356727	0.911963
chr3:116517270-116517786	0.0356666	0.909159
chr21:15290478-15290981	0.0356616	0.896503
chr4:7526439-7526942	0.0356465	0.913457
chr2:219045908-219046410	0.0356436	0.909917
chr18:48835878-48836379	0.0356384	0.910012
chr6:37017447-37017948	0.0356372	0.910231
chr6:36962891-36963407	0.0356343	0.888669
chr6:112618729-112619244	0.0356245	0.913455
chr1:94623830-94624380	0.0356233	0.906964
chr3:33252694-33253195	0.035623	0.896781
chr1:61477288-61477814	0.0356097	0.913068
chr6:107616741-107617280	0.0356039	0.906511
chr2:26572526-26573050	0.0356	0.911358
chr5:10283929-10284444	0.0355983	0.898942
chr2:26757934-26758449	0.0355983	0.913685
chr15:40439415-40439917	0.0355948	0.873617
chr3:73674166-73674686	0.0355919	0.913685
chr12:1445803-1446306	0.0355871	0.904507
chr5:33452183-33452684	0.0355869	0.90083
chr1:109274643-109275144	0.0355818	0.910685
chr18:6658765-6659283	0.0355785	0.912823
chr22:22380268-22380781	0.0355712	0.906981
chr6:56247247-56247748	0.0355674	0.839897
chr14:20873649-20874158	0.0355657	0.874664
chr4:149031331-149031848	0.0355654	0.913523
chr4:153413826-153414327	0.0355539	0.906107
chr11:65301732-65302235	0.0355533	0.891489
chr10:49594484-49594991	0.0355441	0.912174
chr7:108449155-108449663	0.0355301	0.913569
chr19:38770825-38771335	0.0355261	0.90606
chr16:85712732-85713335	0.0355255	0.912685
chr17:4960243-4960766	0.0355243	0.912631
chr16:1285946-1286447	0.0355226	0.913685
chr18:8177236-8177737	0.0355223	0.898
chr5:150614305-150614815	0.0355217	0.894807
chr16:2988650-2989168	0.0355192	0.913953
chr6:168216061-168216579	0.0355028	0.90935
chr7:130896891-130897392	0.0355001	0.897584
chr6:55578905-55579406	0.0354968	0.868783
chr7:116016139-116016640	0.0354927	0.906712
chr12:5268563-5269075	0.0354813	0.914254
chr7:102943384-102944635	0.0354761	0.913933
chr1:3590374-3590875	0.0354687	0.914037
chr11:131504022-131504606	0.0354615	0.866166
chr4:154738418-154738922	0.0354467	0.913933
chr3:157754391-157755243	0.0354438	0.912656
chr18:44715923-44716424	0.0354435	0.912779
chr10:93893723-93894224	0.0354374	0.881615
chr17:77471029-77471549	0.0354347	0.896926
chr20:34256643-34257161	0.0354346	0.913792
chr7:115663054-115663555	0.03543	0.908185
chr10:114262424-114262935	0.0354278	0.914177
chr19:50368498-50369023	0.0354226	0.880761
chr3:149468472-149469021	0.0354225	0.908684
chr6:20056319-20056820	0.035412	0.903624
chr20:32652860-32653362	0.0354081	0.882858
chr22:29689775-29690279	0.0353849	0.908048
chr3:112686299-112686807	0.0353815	0.914369
chr16:15542239-15542740	0.0353805	0.902099
chr6:20528151-20528745	0.0353794	0.913179
chr10:46524771-46525273	0.035375	0.914254
chr1:238176350-238176851	0.035375	0.906141
chr10:94046081-94046582	0.0353681	0.913265
chr9:34602104-34602663	0.0353679	0.898645
chr4:55973559-55974071	0.0353546	0.911102
chr14:104000960-104001464	0.0353531	0.914407
chr1:81543747-81544248	0.0353522	0.913933
chr16:3997192-3997710	0.0353502	0.913758
chr2:156803098-156803629	0.0353459	0.91196
chr2:110748398-110748953	0.0353357	0.913797
chr10:42755130-42755634	0.0353346	0.906411
chr20:23656315-23656832	0.0353207	0.914428
chr3:194471774-194472740	0.0353178	0.914407
chr1:1470454-1470955	0.0353162	0.913808
chr13:30017841-30018342	0.0353131	0.897706
chr6:3251408-3251911	0.0353019	0.897449
chr5:156819911-156820412	0.035301	0.908421
chrX:154436354-154436870	0.0352938	0.913917
chr6:148516302-148516803	0.0352888	0.913643
chr1:159937324-159937845	0.0352874	0.910722
chr3:102225302-102225812	0.0352711	0.914614
chr10:104297706-104298210	0.0352534	0.901094
chr19:823555-824058	0.0352415	0.914644
chr1:205003377-205004077	0.0352366	0.879083
chr6:126804158-126804663	0.0352303	0.914616
chr15:29889482-29890345	0.0352278	0.912288
chr12:3300426-3300939	0.0352277	0.876227
chr9:95003964-95004897	0.0352256	0.908945
chr13:113152940-113153609	0.035209	0.879657
chr8:102517950-102518475	0.035206	0.914776
chr14:62064869-62065370	0.0352034	0.909618
chr16:51763230-51763737	0.0352006	0.904139
chr8:81896667-81897213	0.0351967	0.914446
chr8:21116705-21117206	0.0351907	0.914428
chr7:17706696-17707206	0.0351894	0.911902
chr21:33196893-33197394	0.0351793	0.896171
chr14:93839929-93840706	0.0351721	0.91436
chr10:133039069-133039588	0.0351713	0.90244
chr4:181431947-181432740	0.0351687	0.912583
chr12:6946257-6946838	0.0351614	0.845519
chr14:94707438-94707958	0.0351591	0.876227
chr3:113179393-113179894	0.0351472	0.87086
chr20:63858807-63859329	0.0351443	0.89472
chr21:39715786-39716334	0.0351408	0.914793
chr9:121604180-121604681	0.0351344	0.91567
chr17:77556390-77556900	0.0351297	0.914985
chr1:53572346-53572859	0.0351268	0.914776
chr6:24357722-24358303	0.0351228	0.911414
chr11:115118056-115118576	0.0351164	0.91458
chrX:154457600-154458128	0.0351128	0.913378
chr1:75265628-75266133	0.0351125	0.914828
chr22:23199129-23199639	0.0351096	0.915054
chr3:125836247-125836748	0.0351077	0.903043
chr9:121890703-121891212	0.0351055	0.914517
chr3:73729899-73730420	0.0350975	0.914885
chr5:793970-794478	0.0350953	0.912561
chr12:49651757-49652274	0.0350953	0.915051
chr12:94832834-94833338	0.035086	0.902033
chr6:30013240-30013748	0.0350796	0.902875
chr15:69380297-69380802	0.0350736	0.903465
chr9:132582038-132582539	0.0350658	0.880567
chr14:51827974-51828495	0.0350634	0.915161
chr7:150220843-150221344	0.0350622	0.911535
chr6:121105435-121105945	0.0350578	0.911358
chr2:22904081-22904583	0.0350518	0.914302
chr3:187066116-187067119	0.0350499	0.89287
chr15:89017478-89017988	0.035037	0.881753
chr1:82978897-82979404	0.0350351	0.915243
chr22:22297877-22298380	0.0350349	0.913646
chr5:133996608-133997110	0.0350337	0.912656
chr11:68330325-68331369	0.0350202	0.900153
chr2:156400241-156400749	0.0350168	0.885607
chr3:23174339-23174850	0.0350157	0.907963
chr2:37903525-37904076	0.03501	0.915174
chr22:40436869-40437372	0.0350097	0.915297
chrX:100895348-100895849	0.0349917	0.915306
chr18:9835212-9835821	0.0349899	0.901443
chr7:139660313-139661254	0.0349877	0.913174
chr19:54471274-54471821	0.0349856	0.913201
chr17:879450-879954	0.0349818	0.892242
chr4:20428374-20428875	0.0349812	0.90624
chr10:113079128-113079629	0.0349795	0.903233
chrX:115362659-115363182	0.034979	0.914885
chrX:154317328-154317833	0.0349735	0.913201
chr19:9311990-9312497	0.0349706	0.915426
chr19:43519428-43519940	0.0349626	0.914561
chr10:127452533-127453056	0.0349609	0.912656
chr12:47850462-47851159	0.0349608	0.914885
chr9:35727847-35728371	0.0349603	0.902136
chr2:74919772-74920273	0.0349596	0.891841
chr1:119172866-119173369	0.0349507	0.902471
chr22:26367571-26368074	0.0349484	0.913258
chr18:51988241-51988743	0.0349472	0.91035
chr2:10332401-10333600	0.0349468	0.902991
chr4:109185883-109186401	0.0349442	0.915297
chr8:54453115-54453616	0.0349441	0.915487
chr4:167232839-167233361	0.034939	0.914673
chr1:110619233-110619768	0.0349331	0.886219
chr8:95503352-95503854	0.0349294	0.914613
chr4:82104518-82105049	0.0349285	0.914368
chr1:110135153-110135654	0.0349259	0.915371
chr20:49347748-49348253	0.034925	0.897262
chr12:113610048-113610626	0.034925	0.885326
chr4:57191598-57192107	0.034916	0.881552
chr2:10762606-10763107	0.0348989	0.915161
chr9:121581693-121582194	0.0348952	0.908694
chr1:94538199-94538710	0.0348947	0.91555
chr2:152501237-152501738	0.0348894	0.906169
chr9:117768686-117769495	0.0348877	0.915569
chr5:170221268-170221819	0.0348826	0.903315
chr20:62144247-62144757	0.03488	0.914769
chr4:40525878-40526387	0.0348586	0.915594
chr17:50613573-50614074	0.034852	0.912485
chr4:68498338-68498839	0.0348492	0.91513
chr7:133859163-133859727	0.0348423	0.915585
chr12:510044-510606	0.0348389	0.897873
chr9:113655239-113655741	0.0348281	0.900153
chr2:199458389-199458951	0.0348231	0.896276
chr5:93597048-93597560	0.034811	0.899268
chr12:55847841-55848355	0.0348104	0.915506
chr2:174035816-174036319	0.034801	0.915434
chr16:24151344-24151849	0.0347992	0.915585
chr14:21090183-21090707	0.0347974	0.894847
chr16:5010803-5011304	0.0347963	0.903258
chr17:47423263-47424170	0.034796	0.897291
chr6:160222436-160222949	0.0347931	0.898935
chr18:6058800-6059313	0.0347919	0.915161
chr2:21667610-21668538	0.0347832	0.915217
chr3:183895176-183895686	0.0347778	0.915764
chr1:48595957-48596532	0.034777	0.914688
chr3:14925607-14926113	0.0347748	0.904569
chr5:140153855-140154410	0.0347736	0.909259
chr15:72155979-72156480	0.0347688	0.90935
chr11:118715816-118716356	0.0347568	0.893123
chr19:10315740-10316273	0.0347518	0.886861
chr6:92810812-92811336	0.034751	0.914941
chr6:28587075-28587579	0.0347409	0.88144
chr22:49381510-49382194	0.0347399	0.913836
chr1:30380221-30380723	0.0347287	0.904658
chr7:149310166-149310674	0.0347145	0.915937
chr5:82106154-82106655	0.0347094	0.909953
chr11:32448176-32448678	0.0347063	0.915562
chr22:22110819-22111320	0.0347049	0.90624
chr11:60970239-60970763	0.0346921	0.914834
chr20:39116370-39116880	0.0346918	0.915103
chr5:134539582-134540200	0.0346893	0.815452
chr12:44584580-44585089	0.0346846	0.915249
chr19:49243025-49243558	0.0346819	0.915973
chr16:85563412-85563922	0.0346771	0.915949
chr2:160367058-160367614	0.0346746	0.915562
chr8:4837749-4838254	0.0346718	0.913722
chr12:127686003-127686513	0.0346712	0.915781
chr1:43102093-43102832	0.0346585	0.914254
chr6:49918695-49919210	0.0346582	0.901817
chr21:43471556-43472241	0.0346544	0.915161
chr1:24962184-24962685	0.034652	0.915995
chr10:67779819-67780359	0.0346512	0.916
chr7:149986812-149987315	0.0346486	0.915161
chrX:148542969-148543570	0.0346462	0.91585
chr20:2762389-2762928	0.0346436	0.916
chr7:34222232-34222768	0.0346435	0.915585
chr10:52644597-52645104	0.0346294	0.91492
chr12:52050034-52050565	0.0346293	0.913722
chr5:125056585-125057091	0.034627	0.915487
chr1:20493620-20494121	0.0346254	0.891023
chrX:101596027-101596616	0.0346226	0.908185
chr10:62610575-62611084	0.0346213	0.911682
chr11:118906956-118907467	0.0346177	0.875982
chr17:41635050-41635559	0.0346121	0.915161
chr20:57573091-57573606	0.0346116	0.912583
chr6:90609438-90609939	0.0346113	0.913689
chr12:114300869-114301384	0.0346034	0.915255
chr16:716128-716629	0.0346026	0.898165
chr6:51855128-51855640	0.0346023	0.905866
chr14:93137817-93138363	0.0345983	0.91541
chr12:123618426-123618933	0.0345956	0.91533
chr2:236859882-236860427	0.034588	0.915506
chr2:144642057-144642675	0.0345844	0.915906
chr17:74601932-74602439	0.0345796	0.916
chr19:52748272-52748773	0.0345764	0.916
chr9:124511948-124512449	0.0345741	0.914499
chr18:22193376-22193897	0.0345648	0.914644
chr4:12243097-12243699	0.0345616	0.911448
chr1:41503734-41504235	0.0345576	0.915574
chrX:43618331-43618840	0.0345523	0.894673
chr3:128845711-128846214	0.0345523	0.858109
chr6:45513292-45513850	0.0345518	0.916061
chr6:158518405-158518908	0.0345501	0.895507
chr2:105437985-105438504	0.0345494	0.915647
chr2:11492660-11493204	0.034548	0.915632
chr1:23459224-23459766	0.0345459	0.915562
chr1:48242962-48243463	0.0345449	0.909558
chr6:27293691-27294203	0.0345391	0.916075
chr22:40327311-40327815	0.0345274	0.908989
chr3:28915997-28916500	0.0345022	0.915769
chr12:67355781-67356282	0.0345015	0.915487
chr12:41223494-41224088	0.0344947	0.915912
chr5:176743162-176743663	0.0344939	0.902473
chr2:39162128-39162688	0.0344936	0.915781
chr1:4133218-4133743	0.0344858	0.916082
chr13:111505074-111505586	0.0344813	0.904491
chr20:23042199-23042716	0.034481	0.915644
chr1:66725890-66726397	0.0344783	0.904007
chr20:22683967-22684468	0.0344715	0.901028
chr6:35297467-35298039	0.03447	0.866454
chr2:235746237-235746746	0.0344691	0.904843
chr9:4528905-4529429	0.0344683	0.914428
chr1:64004343-64004852	0.0344631	0.915174
chr12:18549522-18550034	0.0344622	0.916
chr22:23849414-23849999	0.0344575	0.86605
chr8:125643538-125644039	0.0344564	0.915306
chr1:10494571-10495074	0.0344499	0.909259
chr10:109447612-109448124	0.0344419	0.91627
chr2:47747861-47748383	0.03443	0.916063
chr1:184153443-184153944	0.034423	0.915912
chr22:44024524-44025081	0.0344203	0.916245
chr1:208429717-208430312	0.0344156	0.916
chr8:103155388-103155933	0.0344133	0.916
chr7:124155313-124155819	0.0344098	0.91559
chr15:77627482-77627989	0.0344089	0.901028
chr17:80649985-80650498	0.0344077	0.903827
chr13:40317634-40318180	0.034407	0.865032
chr3:122948429-122948968	0.0344065	0.916397
chr13:40992953-40993454	0.0344045	0.915487
chr5:115028508-115029014	0.0344006	0.916061
chr11:35608472-35608977	0.0343979	0.911696
chr11:123478245-123478747	0.0343943	0.91101
chr5:170832203-170832716	0.0343929	0.916
chr20:24298044-24298547	0.034391	0.915629
chr13:24322387-24322895	0.034387	0.915601
chr17:61368974-61369512	0.0343769	0.916478
chr3:194277426-194277927	0.0343751	0.916011
chr2:219277509-219278106	0.034373	0.885352
chr11:112784121-112784665	0.0343708	0.915306
chr7:21193854-21194363	0.0343693	0.914644
chr6:16676928-16677429	0.0343686	0.900756
chr15:31527195-31527714	0.0343656	0.914407
chr6:24695504-24696011	0.0343601	0.916075
chr13:88384498-88385002	0.0343543	0.915685
chr10:130487581-130488311	0.0343518	0.916063
chr3:47462683-47463195	0.0343509	0.905452
chr1:44339661-44340167	0.0343422	0.915574
chrX:38816937-38817443	0.0343418	0.913643
chr1:50268023-50268531	0.034336	0.916288
chr7:139981409-139981969	0.034325	0.91652
chr9:118229077-118229907	0.0343232	0.916306
chr18:50955197-50955709	0.0343155	0.91467
chr4:77203530-77204034	0.0343121	0.902526
chr9:131603612-131604113	0.0343051	0.91624
chr6:136316949-136317455	0.0343018	0.916584
chr11:61879724-61880225	0.0342967	0.916061
chr22:37032656-37033157	0.0342917	0.916645
chr2:227163348-227163850	0.0342863	0.916613
chr17:41695883-41696391	0.0342859	0.916813
chr3:137760452-137760958	0.0342808	0.91339
chr12:127773455-127773987	0.0342788	0.915841
chr17:76075213-76075737	0.0342759	0.906714
chr14:90518838-90519341	0.0342582	0.908176
chr8:56202170-56202675	0.0342571	0.916694
chr8:70318487-70319008	0.0342506	0.915639
chr2:205679993-205680494	0.0342434	0.862958
chr2:40304250-40304783	0.0342405	0.916598
chr13:81927318-81927828	0.0342401	0.915523
chr19:48314327-48314835	0.034231	0.916584
chr10:88553107-88553610	0.0342295	0.915912
chr11:130076683-130077197	0.0342245	0.9154
chr17:32588949-32589454	0.0342153	0.916392
chr12:108214422-108214927	0.0341929	0.914683
chr14:96939952-96940455	0.0341915	0.916
chr6:25320410-25320943	0.0341845	0.916288
chr15:71485045-71485549	0.0341831	0.916063
chrX:85698874-85699376	0.0341801	0.916306
chr8:19964923-19965441	0.0341777	0.916392
chr3:132879576-132880097	0.0341741	0.913795
chr9:122370732-122371247	0.0341739	0.911057
chr7:23955650-23956152	0.034163	0.90624
chr12:52910495-52910996	0.0341608	0.916
chr4:140738124-140738659	0.034157	0.914793
chr6:74594200-74594701	0.0341565	0.906672
chr7:151138426-151138927	0.0341563	0.903492
chr7:140003867-140004378	0.0341514	0.914836
chr11:85347089-85347590	0.0341462	0.916
chr6:141451373-141451902	0.0341387	0.916531
chr5:112795311-112796351	0.0341365	0.91673
chr6:86511913-86512414	0.0341357	0.916626
chr5:163245504-163246010	0.034125	0.916967
chr1:19975377-19975878	0.0341169	0.916891
chr6:5672684-5673218	0.0341083	0.908269
chr14:100102337-100102853	0.0341059	0.915949
chr20:49132851-49133355	0.0341056	0.917041
chr3:137694810-137695313	0.034104	0.916146
chr15:27899848-27900355	0.0341004	0.916989
chr13:80858044-80858562	0.0340987	0.917246
chr19:13937365-13938229	0.0340984	0.91425
chr4:184461693-184462196	0.0340859	0.916111
chr3:3753381-3753896	0.0340796	0.916849
chr2:31333417-31333918	0.0340737	0.880808
chr11:69915376-69915882	0.0340726	0.905363
chr2:149146188-149146716	0.0340711	0.913255
chr11:2532616-2533117	0.03407	0.867097
chr16:54361441-54361942	0.0340676	0.910271
chr8:406670-407171	0.0340668	0.901372
chr6:16770902-16771405	0.0340603	0.912151
chr1:71231688-71232189	0.0340572	0.910271
chrX:16839785-16840304	0.0340465	0.916075
chr18:5097208-5097717	0.0340459	0.916748
chr20:54994933-54995498	0.0340411	0.917102
chr12:52714278-52714793	0.0340406	0.896558
chr1:165344692-165345229	0.034039	0.916827
chr18:36188880-36189381	0.0340384	0.916972
chr16:79261451-79261952	0.0340344	0.910271
chr5:124697827-124698328	0.0340279	0.90501
chr20:34069738-34070246	0.0340275	0.905207
chr14:77313901-77314409	0.0340275	0.916298
chr2:156125013-156125514	0.0340157	0.916584
chr1:53442213-53442750	0.034006	0.916819
chr19:3783554-3784064	0.0339995	0.899635
chr22:38943114-38943627	0.0339922	0.917361
chr3:179196659-179197160	0.0339893	0.908385
chr13:110073941-110074452	0.033982	0.910948
chr14:62187133-62187642	0.0339796	0.917291
chr16:23713021-23713522	0.0339723	0.909989
chr10:510968-511477	0.0339625	0.883447
chr7:74206491-74206992	0.0339606	0.890302
chr6:106782857-106783411	0.0339522	0.909777
chr15:27678656-27679166	0.03395	0.916584
chr12:6607915-6608803	0.0339448	0.907502
chr4:57101037-57101729	0.0339364	0.915912
chr22:24730776-24731370	0.0339249	0.915756
chr15:86044935-86045444	0.0339217	0.917104
chr2:229133096-229133619	0.0339162	0.917395
chr13:95191711-95192217	0.033914	0.890499
chr12:13606308-13606818	0.0339138	0.9173
chr1:53172659-53173161	0.0339096	0.917408
chr5:133589235-133589749	0.0339054	0.911234
chr7:29408242-29409185	0.0339	0.916774
chr19:18847100-18847601	0.0338855	0.89735
chr9:99807220-99807725	0.0338818	0.915171
chr8:8670487-8670992	0.033878	0.917102
chr3:44468462-44468966	0.0338726	0.917578
chr14:80565241-80565781	0.0338688	0.916
chr3:184250196-184250697	0.0338678	0.883508
chr16:66580538-66581073	0.0338671	0.916682
chr10:25080895-25081413	0.0338511	0.913918
chr8:101166289-101166794	0.0338316	0.913795
chr6:14924533-14925071	0.0338308	0.890899
chr12:63302070-63302571	0.0338277	0.913069
chr18:62399927-62400475	0.0338191	0.9074
chr15:31457812-31458362	0.0338169	0.916899
chr3:51100206-51100713	0.0338111	0.913831
chr9:87445582-87446092	0.0338044	0.917523
chr11:31443770-31444271	0.0337999	0.916397
chr12:41514817-41515331	0.0337963	0.91101
chr2:19574604-19575119	0.0337935	0.915339
chr1:24702497-24702998	0.0337889	0.917715
chr4:5912672-5913229	0.0337879	0.899576
chr5:99653765-99654266	0.0337807	0.901323
chr20:17654860-17656279	0.0337803	0.903712
chr11:69638163-69638664	0.0337788	0.888399
chr1:62337564-62338069	0.0337772	0.910377
chr6:165890008-165890515	0.0337753	0.9166
chr9:9520992-9521515	0.0337742	0.917384
chr7:142932608-142933160	0.033772	0.918317
chr1:36523667-36524224	0.0337672	0.916519
chrX:130626001-130626986	0.0337672	0.91585
chr3:3998094-3998606	0.0337658	0.917384
chr5:31232223-31232738	0.0337614	0.917395
chr11:106156145-106156646	0.0337514	0.917274
chr3:50435992-50436494	0.0337456	0.896338
chr20:51563895-51564421	0.03374	0.909267
chr17:66449506-66450514	0.0337268	0.91436
chr2:95307006-95307507	0.0337098	0.916478
chr8:122758708-122759210	0.0337041	0.916061
chr5:173831505-173832010	0.0337034	0.916584
chr15:72818513-72819014	0.0337031	0.916
chr12:130482334-130482901	0.0336938	0.917408
chr15:27086090-27086593	0.033692	0.915973
chr3:53812346-53812855	0.0336902	0.917384
chr18:33201551-33202064	0.0336744	0.91502
chr4:55180912-55181461	0.0336727	0.917741
chr10:133246910-133247417	0.0336697	0.883429
chr18:70693102-70693627	0.0336683	0.917818
chr10:7211127-7211646	0.0336602	0.917637
chr11:61881340-61881864	0.0336593	0.910347
chr9:35553885-35554387	0.0336593	0.90624
chr5:188536-189037	0.0336546	0.87528
chr12:76455673-76456177	0.0336533	0.917597
chr6:110550989-110551490	0.0336461	0.916
chr2:225378932-225379456	0.033645	0.917721
chr10:81414025-81414535	0.0336388	0.917637
chr1:119327551-119328351	0.0336354	0.893557
chr2:65553105-65553686	0.0336268	0.912374
chr4:173205869-173206370	0.033626	0.917384
chr4:40196232-40196747	0.0336226	0.912135
chr3:45215424-45216020	0.033616	0.917463
chr6:20277545-20278132	0.0336065	0.918019
chr11:30282212-30282722	0.0336052	0.915632
chr20:57952844-57953371	0.0336038	0.917622
chr5:140327455-140327988	0.033599	0.916139
chr2:224934714-224935224	0.0335938	0.901653
chr14:54814048-54814563	0.033585	0.916061
chr16:80091370-80091899	0.0335849	0.918462
chr1:247400622-247401129	0.033577	0.917912
chr11:73170067-73170568	0.033572	0.913847
chr7:50803467-50804036	0.0335701	0.918075
chr15:23759931-23760446	0.0335682	0.918065
chr12:52286865-52287385	0.0335644	0.918075
chr2:185208215-185208721	0.0335586	0.916415
chr15:25556073-25556589	0.0335567	0.917291
chr11:64553382-64553885	0.0335539	0.913797
chr10:79685058-79685569	0.0335512	0.916235
chr15:70523515-70524082	0.0335479	0.91651
chr3:99789299-99789806	0.0335457	0.918075
chr6:33770000-33770515	0.0335421	0.914644
chr2:25387550-25388069	0.033541	0.917395
chr11:17769928-17770501	0.0335307	0.916147
chr9:117596084-117596585	0.03353	0.917908
chr4:150583797-150584298	0.0335281	0.903397
chr9:24879492-24879993	0.0335236	0.912729
chr1:52603233-52603734	0.033521	0.912512
chr17:45395137-45395644	0.0335172	0.881593
chr8:102511440-102512006	0.0335118	0.915594
chr12:68365148-68365650	0.0335102	0.881314
chr13:70424285-70424787	0.0335041	0.913201
chr3:119359413-119360348	0.0335022	0.912485
chr17:39206870-39207382	0.0334985	0.896276
chr9:90025735-90026241	0.0334984	0.917735
chr3:27134109-27134616	0.0334964	0.913792
chr7:41949896-41950397	0.0334925	0.911966
chr17:20201988-20202491	0.0334904	0.896422
chr19:1992714-1993216	0.0334779	0.91458
chr1:57424548-57425049	0.0334754	0.896986
chr10:60572740-60573791	0.0334674	0.903624
chr10:9209039-9209545	0.0334615	0.916972
chr3:58585298-58585799	0.0334608	0.894988
chr14:73239541-73240061	0.0334607	0.908146
chr4:145234056-145234564	0.0334593	0.916397
chr18:44732579-44733085	0.0334527	0.918254
chr2:111116918-111117438	0.0334445	0.886229
chr11:43072050-43072561	0.0334443	0.918019
chr1:20588790-20589294	0.0334431	0.908277
chr1:113036797-113037344	0.0334379	0.916734
chr9:92503113-92503614	0.0334335	0.907292
chr5:69414827-69415328	0.0334307	0.86871
chr3:132136008-132136525	0.0334286	0.915353
chr6:46090052-46090561	0.0334285	0.916075
chr20:13820116-13820617	0.0334279	0.918279
chr17:5705003-5705506	0.0334277	0.911963
chr11:68314431-68314947	0.0334274	0.915632
chr2:240107412-240107936	0.0334249	0.917642
chr7:137590030-137590531	0.0334248	0.916063
chr1:47211828-47212346	0.0334182	0.916075
chr13:41565311-41565812	0.0334107	0.904725
chr7:116674437-116674977	0.0334016	0.9177
chr9:84554013-84554516	0.0333964	0.91769
chr6:115896451-115896952	0.0333945	0.910096
chr10:79400419-79400922	0.0333914	0.9158
chr3:30693395-30693914	0.0333832	0.910203
chr8:61093649-61094184	0.0333803	0.917361
chr22:33018189-33018699	0.0333758	0.916147
chr4:72679641-72680150	0.0333749	0.918357
chr8:102976944-102977522	0.0333721	0.917789
chr4:36757623-36759230	0.0333624	0.910872
chr10:96496180-96496694	0.0333522	0.918075
chr5:93588011-93588513	0.0333462	0.914311
chr2:9675494-9676014	0.033342	0.918462
chrX:123557328-123557829	0.0333338	0.911414
chr12:63865425-63865931	0.0333336	0.917912
chr1:39981841-39982342	0.033333	0.917835
chr8:94813378-94813888	0.0333318	0.917903
chr10:17617177-17617680	0.0333246	0.894961
chr16:31063394-31063951	0.0333238	0.918019
chr7:96495652-96496153	0.033312	0.902997
chr11:115177374-115177906	0.0333087	0.912685
chr11:45489181-45489689	0.0333084	0.916645
chrX:130539673-130540176	0.033307	0.918075
chr14:36520528-36521029	0.0333046	0.91433
chr5:138716324-138716828	0.0333046	0.915763
chr4:6720184-6720695	0.0333038	0.902841
chr3:19698571-19699074	0.0333037	0.906597
chr20:4046463-4046965	0.0332967	0.916378
chr18:32260932-32261448	0.0332947	0.917715
chr11:68454771-68455283	0.0332922	0.9173
chr15:48624643-48625144	0.0332918	0.90453
chr3:185709151-185710010	0.0332906	0.918254
chr13:98370509-98371130	0.0332881	0.918462
chr15:79001722-79002223	0.0332856	0.910662
chr7:26061612-26062133	0.0332837	0.914381
chr3:138434324-138434835	0.0332766	0.8961
chr8:87699901-87700409	0.0332663	0.916249
chr11:31557894-31558450	0.0332635	0.916989
chr1:40592114-40592616	0.0332616	0.917291
chr5:180844375-180844893	0.0332553	0.918678
chr10:122703782-122704284	0.0332514	0.911448
chr10:19412464-19412971	0.0332498	0.916584
chr8:91343220-91343966	0.0332462	0.917912
chr7:78126971-78127486	0.0332417	0.918481
chr10:117131275-117131785	0.033237	0.913685
chr4:77358289-77358790	0.0332329	0.9184
chr4:84971275-84971776	0.0332262	0.917623
chr6:139474241-139474743	0.0332234	0.918727
chr11:1180105-1180612	0.0332169	0.914942
chr15:59492318-59493305	0.033209	0.907518
chr16:88167397-88168024	0.033201	0.918216
chr11:45671627-45672134	0.0331975	0.918488
chr5:167570392-167570895	0.0331956	0.917637
chr14:102149100-102149601	0.0331898	0.908862
chr5:125719951-125720457	0.0331806	0.9182
chr2:46304662-46305169	0.0331787	0.916584
chr2:70748325-70748826	0.0331665	0.918019
chr3:147649445-147649950	0.0331662	0.918489
chr13:70841523-70842024	0.0331633	0.918557
chr16:78002792-78003294	0.0331608	0.892447
chr17:76490779-76491280	0.0331586	0.916913
chr10:70221439-70221947	0.0331568	0.916061
chr19:30097841-30098349	0.0331516	0.916983
chr1:28853113-28853662	0.0331409	0.917
chr3:66885429-66885930	0.0331358	0.911254
chr12:30905574-30906076	0.0331357	0.918643
chr6:34056199-34056705	0.0331355	0.882174
chr4:38154904-38155405	0.0331294	0.916913
chr2:137508705-137509239	0.0331266	0.917818
chr14:97946200-97946735	0.0331195	0.915522
chr12:96720276-96721029	0.0331181	0.918489
chr1:51290025-51290602	0.033117	0.916896
chr5:103476803-103477304	0.033111	0.915299
chr4:9380882-9381408	0.0331079	0.915644
chr13:99053485-99054044	0.0331038	0.916584
chr10:72385631-72386181	0.0331036	0.917118
chr6:135630704-135631214	0.0331006	0.918405
chr3:154486869-154487372	0.0331003	0.917801
chr8:38860556-38861075	0.0330967	0.915781
chr19:52237734-52238302	0.0330956	0.915841
chr15:33675210-33675724	0.0330915	0.918317
chr20:5739163-5739664	0.033091	0.902341
chr17:10614496-10614997	0.03309	0.912089
chr4:184170922-184171423	0.0330874	0.916192
chr2:36389055-36389563	0.0330817	0.918087
chr4:152613240-152613841	0.0330816	0.916803
chr9:125365965-125366466	0.0330763	0.913084
chr1:88877326-88877837	0.0330759	0.916917
chr1:7656769-7657312	0.0330702	0.918263
chr2:153360194-153360696	0.0330685	0.916
chr5:78611166-78611671	0.0330681	0.861978
chr17:19766397-19766920	0.0330635	0.898805
chr2:121490191-121490699	0.0330634	0.918075
chr6:89494333-89494885	0.0330633	0.918875
chr14:53509303-53509804	0.0330623	0.915306
chr6:106694321-106694838	0.03306	0.91793
chr17:32929139-32929682	0.0330584	0.918976
chr6:152267859-152268370	0.0330568	0.920001
chr7:43915790-43916309	0.0330563	0.915685
chr9:14652694-14653197	0.0330561	0.918317
chr17:61486409-61486919	0.0330558	0.918836
chr4:184453311-184453834	0.0330509	0.919023
chr4:69339579-69340082	0.0330459	0.916972
chr13:95280440-95280948	0.0330413	0.915585
chr17:50884428-50884932	0.0330386	0.918254
chr11:58954739-58955241	0.0330349	0.916584
chr7:23430242-23430763	0.0330349	0.917835
chr7:143906819-143907331	0.033031	0.899904
chrX:70477320-70477892	0.0330302	0.915781
chr13:107770477-107770978	0.0330273	0.906926
chr5:38441686-38442187	0.0330266	0.894035
chr2:217043845-217044350	0.03302	0.918791
chr3:58167299-58167801	0.0330192	0.905074
chr3:84365831-84366338	0.0330163	0.918462
chr14:102568024-102568531	0.0330121	0.913471
chr19:18798341-18798870	0.0330038	0.916
chr7:106755603-106756126	0.0330018	0.918861
chr6:97394095-97394600	0.0330016	0.917912
chr12:63891265-63891766	0.0329995	0.918019
chr2:126777283-126777785	0.0329954	0.895378
chr14:28709717-28710218	0.0329924	0.915894
chr8:86033130-86033641	0.0329917	0.917858
chr20:36285972-36286477	0.0329895	0.918065
chr21:39696485-39696996	0.0329858	0.917912
chr15:48358075-48358576	0.0329851	0.916
chr10:30700011-30700512	0.0329849	0.916075
chr3:18837074-18837582	0.0329847	0.918279
chr8:143532058-143532565	0.032979	0.917384
chr14:59630418-59630923	0.0329789	0.905095
chr7:44309628-44310129	0.0329781	0.915585
chr1:18912973-18913475	0.0329766	0.887098
chr16:48623139-48623641	0.0329693	0.893049
chr2:222708137-222708646	0.032962	0.918462
chr14:94761911-94762416	0.0329608	0.91651
chr13:110832849-110833350	0.0329409	0.911146
chr6:41936256-41936758	0.0329397	0.904002
chr12:78146237-78146738	0.0329369	0.914828
chrX:48835032-48835533	0.0329347	0.918489
chr22:26628632-26629188	0.0329317	0.918019
chrX:23616314-23616828	0.0329121	0.916849
chr15:22664324-22664837	0.0329116	0.919261
chr7:836351-836855	0.0329098	0.917384
chr3:55589546-55590049	0.032908	0.917121
chr1:110207679-110208191	0.0329074	0.893557
chr12:55354207-55354718	0.0329022	0.91759
chr11:89294983-89295529	0.032899	0.918861
chr3:189821168-189821689	0.0328972	0.916584
chr9:19699672-19700178	0.032894	0.91793
chrX:69128434-69129086	0.0328938	0.916061
chr7:140689679-140690194	0.0328906	0.918279
chr2:29494499-29495016	0.0328869	0.916269
chr4:118888609-118889115	0.0328814	0.89185
chr16:87110081-87110652	0.032872	0.916494
chr12:116924988-116925489	0.0328631	0.90908
chr10:72248769-72249294	0.0328597	0.907581
chr8:42221328-42221829	0.0328569	0.918248
chr4:88818580-88819127	0.0328529	0.918774
chrX:154344225-154344727	0.0328509	0.917709
chr9:85818897-85819408	0.0328464	0.915929
chr3:4980241-4980742	0.0328443	0.898638
chr6:53389974-53390477	0.0328423	0.918958
chr2:1550619-1551129	0.0328381	0.903627
chr15:56738996-56739498	0.0328222	0.918254
chr11:83724073-83724574	0.0328181	0.919297
chr11:975726-976246	0.0328176	0.913918
chr3:155634258-155634769	0.032813	0.918773
chr10:62636757-62637258	0.0328093	0.91458
chr10:84334126-84334627	0.0328088	0.91846
chr2:69358-69859	0.0328083	0.898506
chr5:132180022-132180566	0.0328068	0.918254
chr11:61531991-61532499	0.0328021	0.905609
chr9:21709399-21709913	0.0327992	0.918954
chr2:217166185-217166698	0.0327976	0.919304
chr10:22444372-22444873	0.032793	0.913406
chr2:58767749-58768250	0.0327899	0.913294
chr10:95430317-95430818	0.0327811	0.908258
chr2:170685547-170686059	0.0327788	0.919219
chr2:74415668-74416173	0.0327765	0.919562
chr9:92055545-92056049	0.0327765	0.918019
chr14:100221813-100222322	0.032775	0.90378
chr10:110701626-110702158	0.0327726	0.918861
chr12:76909233-76909736	0.0327637	0.918861
chr10:112565398-112565913	0.0327635	0.917198
chr5:59034331-59034832	0.0327627	0.909267
chr5:1167609-1168114	0.0327581	0.906417
chr9:131397061-131397563	0.0327574	0.917351
chr22:20741729-20742239	0.0327523	0.91759
chr18:45012234-45012754	0.0327486	0.919381
chr2:211360560-211361061	0.0327481	0.915894
chr7:19368355-19368856	0.0327474	0.918641
chr12:121611266-121611773	0.0327466	0.91548
chr2:121227750-121228251	0.0327425	0.911968
chr8:1781141-1781645	0.0327385	0.914985
chr12:105705604-105706117	0.0327351	0.919381
chr5:93777589-93778090	0.0327338	0.902526
chr6:31596925-31597434	0.0327306	0.919249
chr16:86554977-86555483	0.032728	0.91093
chr11:85531428-85531934	0.0327218	0.918096
chrX:107155292-107155831	0.03272	0.919342
chr10:63672418-63672919	0.0327186	0.919351
chr4:148214472-148214973	0.0327179	0.910131
chr2:233928526-233929058	0.0327161	0.917012
chr7:51867028-51867529	0.0327134	0.916899
chr8:87012937-87013483	0.0327132	0.916011
chr9:130666710-130667211	0.0327113	0.916519
chrX:103101631-103102139	0.0327105	0.913722
chr7:41565575-41566076	0.0327057	0.914776
chr22:24466918-24467419	0.0326945	0.914653
chr19:50537655-50538161	0.0326926	0.905777
chr3:197186891-197187395	0.0326896	0.918773
chr9:92757375-92757876	0.0326881	0.91781
chr1:53519355-53519856	0.0326878	0.915562
chr1:203178063-203178591	0.0326811	0.913265
chr12:49961317-49962379	0.0326787	0.902997
chr5:134524203-134524709	0.0326755	0.896558
chr7:44944837-44945375	0.0326751	0.91729
chr1:44534759-44535294	0.0326671	0.918342
chr6:157063083-157063598	0.0326611	0.91769
chr7:3684076-3684600	0.0326579	0.914793
chr7:108497065-108497578	0.0326448	0.916874
chr21:26147479-26147986	0.0326435	0.916063
chr18:56307763-56308265	0.0326401	0.918549
chr9:31736711-31737214	0.0326398	0.917912
chr10:71031487-71032011	0.0326395	0.918033
chr8:94417735-94418246	0.032639	0.9198
chr11:65078104-65078611	0.0326358	0.918712
chr9:36793213-36793715	0.0326351	0.919255
chr3:58565713-58566222	0.0326323	0.906511
chr2:31886629-31887149	0.0326275	0.91793
chr11:102341722-102342225	0.0326253	0.911897
chr22:31044312-31044822	0.0326249	0.919712
chr12:50636445-50636956	0.0326232	0.918723
chr6:28710403-28710904	0.0326209	0.909755
chrX:124232496-124233226	0.0326202	0.918861
chr10:96340231-96340738	0.0326201	0.917061
chr2:225465780-225466282	0.0326122	0.913688
chr4:68079789-68080295	0.0326113	0.916
chr10:126478459-126478992	0.0326084	0.912485
chr4:68797630-68798145	0.0326063	0.916696
chr3:107661671-107662174	0.0326003	0.918004
chr17:20816379-20816882	0.0325999	0.916075
chr19:404989-405490	0.0325925	0.919871
chr12:106452249-106452756	0.032591	0.912542
chr8:137625554-137626064	0.0325873	0.919178
chrX:152817035-152817551	0.032581	0.918075
chr5:74212282-74212790	0.0325726	0.916584
chr20:43721179-43721680	0.0325677	0.918489
chr17:76110925-76111426	0.0325657	0.898005
chr10:80664021-80664522	0.0325648	0.912485
chr22:17430444-17430961	0.0325609	0.915085
chr15:69059105-69059613	0.0325561	0.896411
chr19:17679983-17680549	0.0325547	0.917812
chrX:6456123-6456654	0.0325477	0.915495
chr10:35781553-35782059	0.0325436	0.917384
chr9:70389702-70390203	0.0325425	0.913175
chr5:143106095-143106601	0.0325423	0.919249
chr2:46487894-46488407	0.0325423	0.919787
chr5:14695950-14696453	0.0325377	0.918929
chr2:23574834-23575344	0.0325376	0.916642
chr1:5897155-5897676	0.0325354	0.898645
chr6:41683508-41684010	0.0325353	0.893193
chr1:25666241-25666742	0.0325345	0.917868
chr12:62859503-62860486	0.0325332	0.919737
chr3:152688461-152688972	0.0325311	0.917637
chrX:4182010-4182868	0.032522	0.91408
chr3:112399973-112400478	0.0325219	0.919249
chr2:156800104-156800637	0.0325203	0.918958
chr8:35321546-35322057	0.0325187	0.91811
chr16:68328504-68329010	0.0325169	0.907502
chr4:142847192-142847702	0.0325117	0.90816
chr15:86558238-86558739	0.0325109	0.917061
chr1:64183275-64183800	0.0325105	0.918525
chr22:20956303-20956813	0.0325071	0.90009
chr5:115691756-115692272	0.0325051	0.917593
chrX:54825976-54826484	0.0325033	0.919668
chr12:64058849-64059361	0.0324994	0.918861
chr7:142365420-142365929	0.0324985	0.862024
chr2:54957195-54957700	0.0324966	0.920003
chr1:72186673-72187178	0.0324932	0.916191
chr14:99268598-99269179	0.0324899	0.91624
chr20:57326557-57327104	0.0324863	0.916392
chr10:27898963-27899906	0.0324819	0.92026
chr22:48339096-48339597	0.0324744	0.920112
chr1:30708020-30708525	0.0324738	0.910843
chr15:73605816-73606334	0.032473	0.920103
chr3:171410167-171410668	0.0324699	0.90244
chr18:58101978-58102481	0.032468	0.918604
chr9:36803847-36804348	0.0324679	0.916298
chr5:148913003-148913504	0.0324668	0.892573
chr1:38804018-38804578	0.0324642	0.907166
chr4:4396469-4396978	0.0324604	0.916
chr8:12840612-12841121	0.0324485	0.918357
chr2:75321474-75322006	0.0324441	0.920052
chr9:87855405-87855906	0.0324437	0.91769
chr15:87863109-87863612	0.0324432	0.919342
chr11:46765647-46766152	0.0324347	0.916025
chr5:160243119-160243627	0.0324344	0.919712
chr2:18425040-18425542	0.0324333	0.916972
chr3:18847497-18848000	0.0324278	0.917912
chr5:6719778-6720283	0.032426	0.919813
chr12:77894516-77895017	0.0324249	0.913069
chr6:42136521-42137060	0.0324224	0.86237
chr6:40845541-40846072	0.0324182	0.913523
chr20:16395345-16395930	0.0324143	0.918678
chr13:21735996-21736497	0.0324111	0.917291
chr18:21508996-21509497	0.0324063	0.916945
chr11:87888988-87889489	0.0324048	0.911102
chr5:54187654-54188155	0.0324024	0.917812
chr3:172364925-172365466	0.0324009	0.911696
chr10:119667551-119668082	0.0323951	0.91772
chr5:152511429-152511936	0.0323925	0.919682
chr12:123452229-123452730	0.0323851	0.915569
chr2:165432491-165432994	0.0323814	0.917441
chr1:203089670-203090193	0.0323808	0.917041
chr14:36451435-36452214	0.0323803	0.920344
chr17:79338087-79338593	0.0323756	0.918723
chr10:13945690-13946209	0.0323738	0.920268
chr8:108906047-108906571	0.0323663	0.917812
chr18:36771143-36771644	0.0323607	0.916075
chrX:131306524-131307025	0.03236	0.916584
chr12:4579666-4580172	0.0323599	0.919712
chr7:37705900-37706427	0.0323584	0.919642
chr8:125261012-125261513	0.0323565	0.914185
chr9:126564680-126565190	0.0323516	0.918885
chr22:36194904-36195406	0.0323514	0.91035
chr15:83299457-83299961	0.0323433	0.917339
chr2:226739165-226739666	0.0323409	0.913758
chr4:42172854-42173356	0.032339	0.915585
chr9:135329617-135330127	0.0323291	0.918489
chr4:181350966-181351467	0.0323213	0.916031
chr4:1009027-1009528	0.0323048	0.910401
chr15:80242075-80242596	0.0322985	0.911279
chr14:76988041-76988542	0.0322961	0.919059
chr4:154928557-154929067	0.0322935	0.917855
chr8:86109654-86110156	0.0322913	0.918459
chr5:143110617-143111153	0.0322908	0.920246
chr2:134677762-134678263	0.0322838	0.916306
chr9:133839746-133840257	0.0322818	0.904904
chr8:8600659-8601217	0.0322792	0.914619
chr8:6658404-6658905	0.0322786	0.913205
chr1:59971321-59971909	0.0322773	0.906597
chr1:116036193-116036694	0.0322728	0.918115
chr13:75373363-75373864	0.0322722	0.909652
chr18:26383627-26384136	0.032272	0.918087
chr8:41786278-41786779	0.0322686	0.918836
chr1:58903840-58904346	0.0322664	0.89632
chr12:116246545-116247049	0.0322647	0.919813
chr15:71187490-71187991	0.0322633	0.917179
chr16:17160166-17161717	0.0322611	0.91811
chr7:108592634-108593161	0.0322611	0.918734
chr3:66546703-66547215	0.0322607	0.919159
chr7:39271339-39271854	0.0322602	0.917121
chr11:115896413-115896914	0.0322563	0.916004
chr9:102087161-102087662	0.0322556	0.915632
chr1:154703138-154703647	0.032254	0.919355
chr20:10566407-10566921	0.0322501	0.915306
chr17:78940688-78941191	0.0322487	0.912282
chr16:13780338-13780840	0.0322486	0.91624
chr3:71920323-71920885	0.0322485	0.91907
chrX:108165360-108166169	0.0322392	0.911102
chr8:6580097-6580598	0.0322364	0.918678
chr6:157069571-157070077	0.0322351	0.919642
chr22:17131678-17132199	0.0322317	0.918557
chr10:43606170-43606673	0.03223	0.907662
chr10:1501204-1501705	0.0322255	0.913643
chrX:118225950-118226461	0.0322253	0.919871
chr2:129802205-129802709	0.032225	0.921613
chr10:80522911-80523412	0.0322197	0.918254
chr6:138588752-138589256	0.0322187	0.917463
chr20:38321910-38322415	0.0322159	0.919159
chr9:84697460-84697975	0.0322157	0.901054
chr10:101442148-101442654	0.0322037	0.917724
chr9:94698058-94698568	0.0321998	0.919835
chr4:75468733-75469243	0.0321974	0.917938
chr10:121536453-121536957	0.0321968	0.917912
chr22:27170715-27171231	0.0321959	0.919214
chr7:94880876-94881377	0.0321889	0.896183
chr11:29623115-29623649	0.0321889	0.903646
chr2:31038360-31038877	0.0321876	0.920849
chr6:157831385-157831901	0.0321852	0.900044
chr8:85297330-85297849	0.0321825	0.919251
chr8:14457051-14457567	0.0321806	0.918254
chr2:238277711-238278218	0.0321769	0.918712
chr13:34847693-34848194	0.0321717	0.918857
chr10:46220770-46221273	0.0321702	0.917611
chr6:21123661-21124162	0.0321687	0.916111
chr19:6074625-6075126	0.0321648	0.919508
chr6:161370739-161371247	0.0321626	0.915096
chr3:172490061-172490562	0.0321598	0.916
chr19:18006881-18007382	0.0321469	0.899091
chr1:53014697-53015568	0.0321467	0.9173
chr12:92041658-92042167	0.0321455	0.915357
chr3:85504327-85504839	0.032143	0.919144
chr11:1071631-1072132	0.0321411	0.917903
chr8:102391711-102392254	0.032139	0.917773
chr5:169265168-169265669	0.0321387	0.916075
chr5:180605864-180606397	0.0321373	0.919813
chr5:169149238-169149750	0.032134	0.92026
chr14:88866287-88866819	0.0321315	0.91673
chr10:69946278-69946779	0.0321314	0.91911
chr17:75171765-75172355	0.0321243	0.917384
chr18:78307746-78308247	0.0321241	0.917637
chr17:47229664-47230165	0.0321184	0.914252
chr13:75906329-75906842	0.0321162	0.918489
chr15:62452573-62453074	0.0321049	0.919381
chr7:152829961-152830463	0.032104	0.918254
chr11:101671848-101672349	0.0320992	0.903465
chr3:4065500-4066004	0.032096	0.918459
chr19:1261373-1261874	0.0320879	0.912485
chr6:90610943-90611709	0.0320855	0.89482
chr7:117796820-117797346	0.0320854	0.918678
chr11:8310719-8311226	0.032078	0.91502
chr7:84143469-84143970	0.0320755	0.913255
chr6:68225665-68226179	0.0320662	0.919355
chr2:170123502-170124057	0.0320581	0.920663
chr17:58352862-58353402	0.0320557	0.917789
chr4:24350045-24350546	0.0320552	0.914769
chr18:41817090-41817591	0.0320527	0.915224
chr2:216569640-216570260	0.0320502	0.920427
chr16:80389341-80389842	0.0320475	0.916392
chr8:99072880-99073381	0.0320414	0.91035
chr12:104653649-104654163	0.032039	0.919935
chr7:144477309-144477811	0.0320371	0.918871
chr4:8049303-8049806	0.0320358	0.909259
chr2:159450093-159450633	0.0320296	0.916519
chr10:69655701-69656329	0.0320289	0.919942
chr1:17844397-17844899	0.0320282	0.918667
chr9:38371401-38371931	0.0320227	0.918317
chr3:160224193-160224694	0.0320198	0.920627
chr15:68658064-68658565	0.0320142	0.918929
chr7:49644347-49644860	0.0320127	0.920255
chr8:4065880-4066420	0.0320122	0.88888
chr15:74827803-74828304	0.0320105	0.919851
chr12:109927514-109928026	0.0320091	0.920598
chr5:67245976-67246477	0.0320077	0.917754
chr13:93561406-93561989	0.0320073	0.914954
chr1:21568330-21568917	0.0320038	0.921073
chr8:18847116-18847633	0.0320034	0.920195
chr11:93524050-93524551	0.0320025	0.915587
chr6:130467561-130468062	0.0320004	0.919925
chr11:134124780-134125344	0.0319977	0.916
chr20:39468629-39469144	0.0319955	0.919712
chr11:100629634-100630141	0.0319944	0.917265
chr6:20510591-20511096	0.0319918	0.915161
chr8:109735162-109735705	0.031991	0.921301
chr4:87819209-87819749	0.0319907	0.909032
chr4:112817867-112818377	0.0319879	0.886975
chr3:156024805-156025321	0.0319859	0.919712
chr8:30332732-30333244	0.0319837	0.919059
chr2:238970414-238970923	0.0319832	0.90363
chr6:7275556-7276359	0.0319822	0.918604
chr6:33967914-33968426	0.0319807	0.919028
chr16:84672248-84672770	0.0319801	0.913027
chr17:37662342-37662855	0.0319762	0.920717
chr20:36736649-36737150	0.0319758	0.915569
chr3:23620812-23621313	0.0319736	0.917291
chr14:28754146-28754656	0.0319696	0.919778
chr15:36501035-36501537	0.0319672	0.918489
chr18:10385322-10385827	0.0319669	0.898443
chr19:45985291-45985803	0.0319625	0.91769
chr2:200199835-200200338	0.0319557	0.920195
chr13:60733894-60734406	0.0319556	0.918466
chr5:81097562-81098156	0.0319489	0.920479
chr5:124395320-124395821	0.0319434	0.912288
chr7:144656902-144657405	0.0319424	0.917754
chr2:132788368-132788888	0.0319382	0.917339
chr9:136821408-136821925	0.0319256	0.913209
chr10:25176383-25176885	0.0319229	0.918712
chr12:130212639-130213140	0.0319194	0.909618
chr7:71896413-71896999	0.0319186	0.920344
chr3:197905999-197906502	0.03191	0.916972
chr10:74544091-74544598	0.0319083	0.917643
chr5:141780552-141781061	0.0319068	0.917173
chr10:70962006-70962535	0.0319066	0.919668
chr2:197888942-197889456	0.031905	0.919795
chr8:123922313-123922814	0.0319026	0.906712
chr10:36028915-36029430	0.031902	0.919871
chr8:130503048-130503560	0.0319018	0.92026
chr1:27924880-27925381	0.0318989	0.91093
chr4:42310200-42310732	0.0318982	0.921589
chr6:38671807-38672315	0.0318981	0.920694
chr2:232053729-232054300	0.0318969	0.920736
chr2:197693322-197693823	0.0318945	0.915841
chr9:20636818-20637319	0.0318944	0.912876
chr16:15147018-15147520	0.0318935	0.902917
chr18:75548274-75548775	0.0318935	0.918075
chr3:56610881-56611726	0.0318857	0.921581
chr7:12490057-12490560	0.0318775	0.919444
chr17:9330820-9331321	0.031877	0.918317
chr5:147568529-147569041	0.0318709	0.921431
chr7:194449-195013	0.031867	0.918317
chr11:38791276-38791781	0.0318617	0.920663
chr4:135185944-135186445	0.0318556	0.903652
chr17:68195979-68196489	0.0318545	0.918114
chr8:110822035-110822537	0.0318541	0.918254
chr3:183548142-183548695	0.0318538	0.908422
chr3:124661764-124662265	0.0318507	0.917061
chr12:77342693-77343194	0.0318504	0.908171
chr4:152009125-152009626	0.0318503	0.916757
chr19:1650461-1650962	0.0318467	0.918154
chr3:117589511-117590012	0.0318457	0.9166
chrX:24676445-24676950	0.0318442	0.921222
chr19:12769615-12770119	0.0318365	0.892862
chr13:30376654-30377162	0.0318302	0.921166
chr10:127738452-127738956	0.0318255	0.919116
chr17:68172359-68172861	0.0318225	0.920089
chr9:126928008-126928509	0.0318205	0.918462
chr4:24175759-24176260	0.0318186	0.915912
chr12:42588834-42589341	0.0318169	0.910991
chr14:96863628-96864129	0.031809	0.910298
chrX:37958828-37959329	0.0318084	0.916
chr10:35120239-35120753	0.0318019	0.9182
chr3:3707801-3708630	0.0317987	0.91769
chr2:235691000-235691501	0.0317949	0.91355
chr3:140930840-140931346	0.0317944	0.915174
chr22:34696512-34697017	0.0317915	0.917801
chr6:167225812-167226332	0.0317903	0.913797
chr12:129790950-129791451	0.0317883	0.90648
chr5:158679453-158679954	0.0317878	0.91793
chr6:12893801-12894311	0.0317829	0.92126
chr6:34062794-34063305	0.0317768	0.921761
chr20:10092362-10092870	0.0317766	0.919851
chr2:180604042-180604543	0.0317695	0.921073
chr11:111417164-111417665	0.0317653	0.916584
chrX:129074136-129074645	0.0317647	0.920003
chrX:70922018-70922519	0.0317645	0.91567
chr2:33395622-33396123	0.0317563	0.911782
chr7:66323056-66323571	0.0317562	0.914751
chr11:92330130-92330632	0.0317525	0.918462
chr4:122056055-122056556	0.0317519	0.916584
chr6:24389217-24389723	0.0317518	0.918421
chr2:236343390-236343891	0.0317477	0.920824
chr15:44592938-44593439	0.0317461	0.916139
chr3:63421538-63422039	0.031745	0.899948
chr7:3694066-3694567	0.031744	0.916004
chr4:104901297-104901840	0.0317435	0.920995
chr7:103887799-103888300	0.0317434	0.918976
chr8:436351-436855	0.0317406	0.919778
chr18:8868756-8869257	0.0317374	0.918075
chr20:8714434-8714937	0.0317351	0.916526
chr14:99460839-99461341	0.0317321	0.918653
chr5:51468208-51468717	0.0317301	0.919249
chr12:119804190-119804691	0.031728	0.889523
chr16:5428835-5429345	0.0317277	0.905688
chr5:80711878-80712381	0.0317241	0.919214
chr2:38587690-38588191	0.0317237	0.92067
chr21:32611347-32611852	0.0317237	0.922
chr2:129374863-129375364	0.0317227	0.918107
chr8:79421158-79421699	0.0317222	0.916849
chr11:119864019-119864524	0.03171	0.919116
chr3:75220833-75221337	0.0317036	0.919224
chr5:139864011-139864521	0.0317024	0.918254
chr6:13494036-13494580	0.0317013	0.921865
chr1:62728908-62729464	0.0316982	0.920331
chr4:10573142-10573654	0.0316963	0.918242
chr5:74026151-74026652	0.0316948	0.916
chr15:101288844-101289345	0.0316888	0.912583
chr2:63613575-63614084	0.031683	0.918019
chr3:144188987-144189492	0.0316825	0.918019
chr2:19305575-19306091	0.0316804	0.915995
chr16:278868-279374	0.0316791	0.919562
chr5:115938953-115939467	0.031679	0.917812
chr16:57576313-57576821	0.031678	0.912769
chr15:57296418-57296923	0.0316772	0.919527
chr17:10184008-10184986	0.0316701	0.919527
chr10:15860242-15860748	0.031669	0.917121
chr21:21057600-21058101	0.0316681	0.919143
chr9:88519805-88520306	0.0316674	0.896498
chr4:15695227-15695730	0.0316657	0.920344
chr9:126093716-126094224	0.0316642	0.921765
chr11:19209593-19210096	0.031662	0.9173
chr2:207305997-207306516	0.03166	0.916061
chr12:475225-475726	0.0316593	0.914836
chr13:83824553-83825108	0.0316562	0.921172
chr6:73086199-73086700	0.0316532	0.917912
chr15:69074348-69075310	0.0316512	0.885546
chr5:97844747-97845259	0.0316505	0.918861
chr1:86018238-86018739	0.0316504	0.916972
chr10:119608268-119608776	0.0316462	0.918357
chr13:98103906-98104407	0.031641	0.917361
chr8:6970253-6970754	0.0316378	0.91274
chr9:74742758-74743294	0.0316374	0.917636
chr3:174010820-174011321	0.0316365	0.916458
chr9:120985695-120986244	0.0316344	0.922116
chr12:82627731-82628267	0.031628	0.920663
chr9:75973963-75974464	0.0316263	0.918861
chr20:57917219-57917767	0.0316244	0.916132
chr14:66038480-66038985	0.0316238	0.917041
chr16:61936459-61936976	0.0316201	0.920089
chr15:65339840-65340388	0.0316184	0.919342
chr4:153156228-153156741	0.031618	0.919835
chr18:22813561-22814090	0.031617	0.919835
chr10:126262714-126263222	0.0316159	0.920155
chr14:50861889-50862390	0.0316154	0.918075
chr19:42563310-42563862	0.0316133	0.917754
chr2:39990562-39991063	0.0316097	0.914818
chr9:96071426-96071931	0.0316037	0.92197
chr10:132152464-132152965	0.0315955	0.920195
chr2:100782054-100782622	0.0315952	0.920306
chr2:48884337-48884845	0.0315946	0.920316
chr2:46364827-46365352	0.0315913	0.918645
chr8:11765381-11765885	0.0315843	0.908043
chr1:105793475-105794004	0.031583	0.91759
chr15:76963520-76964054	0.031581	0.92067
chr2:31675509-31676039	0.0315808	0.890682
chr18:23107819-23108320	0.031576	0.915487
chr3:57984057-57984567	0.0315755	0.921865
chr4:160026669-160027184	0.031572	0.919225
chr1:118151278-118151789	0.0315716	0.920395
chr4:24544538-24545297	0.031569	0.921601
chr8:56131687-56132188	0.0315622	0.920663
chr10:104509838-104510339	0.0315603	0.915306
chr11:119284513-119285020	0.0315594	0.921511
chr11:14075225-14075733	0.0315586	0.921846
chr2:73287-73788	0.0315549	0.916584
chrX:16670938-16671440	0.0315417	0.921172
chr6:160132893-160133889	0.0315408	0.911632
chr19:11446671-11447182	0.0315405	0.912505
chr2:160925015-160925555	0.0315398	0.916011
chr3:27617492-27618012	0.0315387	0.919194
chr20:41747883-41748429	0.0315351	0.922366
chr8:52407558-52408059	0.0315348	0.915325
chr7:135801004-135801548	0.0315345	0.919712
chr5:88814167-88814668	0.0315342	0.919215
chr18:43940208-43940756	0.0315176	0.919381
chr5:63069952-63070454	0.0315164	0.919215
chr12:113512291-113512813	0.0315155	0.919658
chr1:156893578-156894080	0.0315148	0.910203
chr3:178525069-178525573	0.0315127	0.916645
chr8:60963302-60964347	0.0315104	0.918489
chr2:215737434-215737949	0.0315092	0.919905
chr11:74929668-74930180	0.0315028	0.919342
chr3:27681404-27681905	0.0315004	0.922058
chr9:74575147-74575648	0.0315001	0.913933
chr2:5991490-5991991	0.0314964	0.91793
chr1:28718532-28719033	0.0314964	0.919542
chr1:177669065-177669566	0.0314937	0.917408
chr2:101725784-101726287	0.0314859	0.916063
chr6:126102362-126102866	0.0314824	0.921574
chr3:98657358-98657881	0.0314798	0.919965
chr3:113494938-113495439	0.031463	0.912288
chr4:107565756-107566271	0.0314594	0.916642
chr14:98928363-98928865	0.0314593	0.918028
chr7:98131844-98132352	0.0314499	0.919381
chr6:2877325-2877838	0.0314481	0.92126
chr15:41132026-41132527	0.0314467	0.910662
chr19:46849068-46849620	0.0314418	0.916392
chr5:113070229-113070730	0.0314387	0.919059
chr12:117890068-117890581	0.0314365	0.919712
chr10:113158154-113158665	0.0314344	0.916061
chr12:117842636-117843138	0.031432	0.910028
chr1:41823437-41823941	0.031429	0.893536
chr10:70716241-70716742	0.0314287	0.919261
chr20:16699256-16699757	0.031422	0.913224
chr3:97949618-97950178	0.0314186	0.916584
chr16:88972888-88973422	0.0314185	0.919499
chr3:65784990-65785526	0.0314167	0.919712
chr11:113182064-113182565	0.0314159	0.915764
chr5:172008702-172009203	0.0314156	0.887588
chr8:97867630-97868151	0.0314136	0.921574
chr8:30033408-30033962	0.0314101	0.904784
chr2:101350122-101350642	0.031409	0.91651
chr8:61689625-61690126	0.031407	0.918861
chr5:127229078-127229619	0.0314066	0.91035
chr13:22758184-22758699	0.0314065	0.918019
chr2:172113547-172114102	0.0313993	0.920344
chr6:127538842-127539349	0.0313897	0.919297
chr2:48015362-48015871	0.031386	0.916063
chr16:85675491-85676006	0.0313821	0.922521
chr3:61735326-61735827	0.0313821	0.915426
chr2:36843774-36844275	0.0313796	0.917384
chr10:55797557-55798058	0.031379	0.906125
chr14:50260498-50261025	0.0313783	0.919813
chr13:38980043-38980557	0.0313783	0.922632
chr3:59803230-59803731	0.0313781	0.91627
chr3:129593841-129594354	0.0313746	0.913685
chr21:31470791-31471764	0.0313664	0.915585
chr5:131960338-131960839	0.0313645	0.901568
chr3:80451354-80451855	0.0313626	0.919151
chr17:39599634-39600135	0.0313567	0.920935
chr16:54461961-54462462	0.0313555	0.898935
chr15:82585123-82585624	0.0313523	0.920915
chr5:129852690-129853200	0.0313511	0.918729
chr4:183154598-183155169	0.0313454	0.921707
chr2:186947047-186947604	0.031345	0.919871
chr3:62201344-62201853	0.0313422	0.918488
chr6:156538804-156539363	0.0313369	0.923212
chr10:92329922-92330429	0.0313239	0.918885
chr2:133780045-133780562	0.0313151	0.923679
chr3:116008564-116009107	0.0313117	0.914373
chr20:13055701-13056238	0.0313117	0.919557
chr12:118761410-118761911	0.0313111	0.914465
chr2:120441968-120442473	0.0313104	0.918356
chr9:2662407-2662925	0.0313096	0.919681
chr5:179185630-179186352	0.0313028	0.919835
chr4:98514886-98515389	0.0313018	0.924407
chr2:173210523-173211028	0.0313016	0.922623
chr17:35930549-35931135	0.0313011	0.887229
chr8:69597070-69597579	0.0312999	0.923115
chr8:33413091-33413592	0.031296	0.918462
chr9:126491222-126491733	0.0312949	0.918462
chr20:62929072-62929582	0.0312946	0.895422
chr2:98142036-98142540	0.0312942	0.922154
chr5:33564468-33564973	0.0312871	0.923189
chr1:83741342-83741857	0.0312867	0.916597
chr7:66140866-66141400	0.0312835	0.916075
chr17:47145279-47145786	0.0312822	0.92213
chr17:74190755-74191258	0.0312782	0.923323
chr4:60923015-60923566	0.0312742	0.916849
chr16:25607935-25608724	0.0312738	0.923323
chr8:91253226-91253727	0.0312631	0.915426
chr10:95841863-95842367	0.0312626	0.921637
chr15:22964203-22964715	0.0312601	0.921759
chr19:47468599-47469110	0.0312601	0.919151
chr14:49988312-49988813	0.0312567	0.918145
chr7:82600516-82601053	0.0312562	0.920145
chr15:89389894-89390444	0.0312529	0.920293
chr12:55724534-55725046	0.0312526	0.921733
chr19:56113961-56114462	0.03125	0.919141
chr5:94884182-94884720	0.031249	0.920071
chr1:201946327-201946837	0.0312482	0.889841
chr8:130313663-130314168	0.0312461	0.920662
chr9:129841595-129842096	0.0312458	0.919837
chr2:35973080-35973588	0.0312448	0.923458
chr14:22471497-22471999	0.0312393	0.921555
chr10:13674903-13675404	0.0312376	0.915532
chr15:32844089-32844590	0.0312366	0.914341
chr10:126928770-126929330	0.0312352	0.917594
chr6:33014698-33015201	0.0312349	0.921582
chr12:18895971-18896495	0.0312337	0.917855
chr6:117414730-117415234	0.0312258	0.918604
chr9:23045992-23046520	0.0312232	0.922975
chr1:189782287-189782788	0.0312198	0.917912
chr16:13083520-13084095	0.0312158	0.918254
chr10:92305317-92305835	0.0312143	0.914187
chr5:90640314-90640815	0.0312104	0.911902
chr2:77483939-77484440	0.0312099	0.916808
chr1:238485778-238486285	0.0312074	0.919471
chr5:133634995-133635514	0.0312064	0.920748
chr11:26719212-26719713	0.0312057	0.912067
chr6:27541531-27542054	0.0312054	0.92344
chr3:67106794-67107354	0.0312008	0.923323
chr6:129686064-129686567	0.0311953	0.918462
chr10:122675825-122676352	0.0311896	0.915995
chr13:49281050-49281551	0.0311887	0.915718
chr6:163956567-163957081	0.0311876	0.919178
chr10:115968197-115968722	0.0311874	0.9198
chr2:38115166-38115677	0.0311821	0.921648
chr7:77292986-77293490	0.0311814	0.915569
chr9:131869260-131869761	0.0311808	0.919835
chr6:52861101-52861602	0.031177	0.913847
chr9:132114052-132114560	0.0311754	0.915751
chr3:165195593-165196265	0.0311574	0.914428
chr6:52551982-52552483	0.0311545	0.90473
chr5:122915595-122916116	0.0311518	0.919447
chr17:72335970-72336500	0.0311465	0.921694
chr3:79406100-79406610	0.0311452	0.918019
chr1:90684184-90684738	0.0311448	0.914889
chr14:88225645-88226182	0.031144	0.92067
chrX:71650550-71651051	0.0311436	0.913569
chr4:77432669-77433170	0.0311435	0.919505
chr8:16862154-16862655	0.0311339	0.918153
chr2:193348204-193348710	0.0311317	0.921176
chr17:1761795-1762296	0.0311307	0.921738
chr20:37282454-37283022	0.0311263	0.922438
chr2:153967164-153967726	0.0311237	0.922389
chr9:35868828-35869400	0.0311222	0.920621
chr5:122170553-122171084	0.0311172	0.922152
chr10:104809365-104809871	0.031115	0.923104
chr2:118644130-118644692	0.0311128	0.912876
chr4:27289643-27290150	0.0311086	0.922522
chr11:20353779-20354297	0.0311061	0.920195
chr14:83318037-83318542	0.031105	0.919508
chr2:169221720-169222236	0.0311033	0.920089
chr2:47388186-47388693	0.0310982	0.915929
chr5:107118108-107118953	0.0310982	0.918836
chr19:46875185-46875691	0.0310974	0.916249
chr19:7482948-7483460	0.031093	0.893271
chr19:13277078-13277581	0.0310926	0.916531
chr2:235170831-235171340	0.0310901	0.921784
chr5:50969147-50969677	0.0310867	0.918263
chr9:125837967-125838468	0.0310858	0.91769
chr11:64565215-64565797	0.031082	0.897873
chr10:25828373-25828881	0.0310734	0.920627
chr3:126041761-126042262	0.0310726	0.91559
chr6:70563449-70563950	0.031068	0.92361
chr14:56751380-56751898	0.0310667	0.916584
chr17:73342000-73342502	0.0310664	0.883648
chr4:153628773-153629338	0.0310657	0.921061
chr4:62644274-62644838	0.0310642	0.920019
chrX:23694464-23694975	0.0310634	0.921855
chr18:79187453-79187954	0.0310602	0.917538
chr8:65795062-65795580	0.03106	0.903943
chr1:164731292-164731793	0.0310556	0.923839
chr16:85351953-85352721	0.0310547	0.915531
chr18:50441448-50441950	0.0310494	0.923215
chr1:17927927-17928428	0.0310492	0.919381
chr9:97276267-97276779	0.0310449	0.916
chr15:34646157-34646658	0.0310435	0.904219
chr8:63309450-63309951	0.0310414	0.915764
chr13:30165739-30166240	0.0310409	0.91759
chr3:32827526-32828027	0.0310386	0.919588
chr17:27494167-27494669	0.0310371	0.922986
chr4:139266618-139267120	0.031034	0.923513
chr2:49827313-49827838	0.0310225	0.923625
chr2:73284308-73284813	0.0310224	0.897489
chr1:222825563-222826147	0.0310219	0.923403
chr5:4005277-4005803	0.0310208	0.921707
chr17:32960791-32961332	0.0310191	0.918678
chr22:25825010-25825522	0.0310185	0.919225
chr1:14679228-14679732	0.0310158	0.919712
chr18:68595952-68596476	0.0310078	0.920089
chr5:151895526-151896512	0.0310033	0.923406
chr6:106510373-106510879	0.0309999	0.915562
chr8:13654980-13655482	0.0309999	0.918976
chr7:17771952-17772453	0.0309979	0.923315
chr3:56288173-56288685	0.0309963	0.923215
chr17:2815852-2816366	0.0309882	0.921823
chr10:2145435-2145936	0.0309867	0.91319
chr2:192017824-192018332	0.03098	0.916777
chr11:92544468-92544969	0.0309727	0.919151
chr2:108025500-108026010	0.0309726	0.918599
chr4:135250119-135250626	0.0309702	0.921574
chr5:160021762-160022264	0.0309695	0.922889
chrX:19566448-19566964	0.0309691	0.923063
chr11:114144133-114144634	0.0309659	0.919974
chrX:112177952-112178482	0.0309654	0.918254
chr18:21761349-21761850	0.030964	0.914793
chrX:123173781-123174287	0.0309584	0.922866
chr6:165668782-165669288	0.0309571	0.921584
chr3:186941865-186942366	0.0309525	0.918296
chr20:3653828-3654351	0.0309446	0.919351
chr15:73826764-73827265	0.0309441	0.913175
chr16:66357413-66357919	0.030944	0.918075
chr6:12295867-12296407	0.0309424	0.923643
chr14:64952914-64953425	0.0309401	0.923215
chr3:165185635-165186156	0.0309305	0.923323
chr3:146134502-146135021	0.0309262	0.921941
chr10:133230293-133230794	0.0309253	0.923863
chr2:102484648-102485149	0.0309204	0.918019
chr4:124515541-124516043	0.0309175	0.919835
chr12:132153792-132154304	0.0309142	0.879266
chr19:39551366-39551869	0.0309127	0.923129
chr9:69344402-69344911	0.0309124	0.919871
chr3:114596950-114597471	0.0309108	0.919562
chr7:150351527-150352030	0.0309105	0.91833
chr13:43238649-43239150	0.0309096	0.906874
chr7:74866117-74866622	0.030907	0.923561
chr6:111663548-111664082	0.0308979	0.913904
chr7:3709619-3710129	0.0308897	0.91811
chr17:32927601-32928127	0.0308856	0.919116
chr16:66224566-66225077	0.0308846	0.91769
chr2:169300563-169301339	0.0308819	0.922032
chr1:108718727-108719234	0.030879	0.923398
chr1:101324470-101324971	0.0308727	0.905097
chr4:143700562-143701074	0.0308673	0.907075
chr7:138887356-138887857	0.0308614	0.91533
chr18:69399158-69399671	0.0308588	0.923739
chr7:1290291-1290816	0.030854	0.917384
chr12:65896675-65897223	0.0308527	0.922929
chr12:98296620-98297135	0.0308506	0.923007
chr8:73287983-73288534	0.030849	0.921733
chrX:9141439-9141984	0.0308478	0.918488
chr8:101051635-101052150	0.0308414	0.923155
chr7:34990720-34991308	0.0308411	0.923479
chr6:73129837-73130347	0.0308396	0.910006
chr4:182917780-182918281	0.0308358	0.915306
chr4:183919173-183919674	0.0308358	0.922294
chr9:113591553-113592093	0.030835	0.889841
chr16:22573075-22573576	0.0308327	0.89981
chr6:133737599-133738102	0.0308266	0.914619
chr17:77424975-77425476	0.0308221	0.921965
chr10:97869289-97869823	0.0308215	0.896416
chr17:60638574-60639088	0.030818	0.92469
chr14:77862120-77862626	0.0308162	0.918861
chr4:44760089-44760613	0.0308157	0.917912
chrX:99394403-99394929	0.0308155	0.923323
chr6:157982098-157982604	0.0308146	0.896046
chr17:75830012-75830889	0.0308143	0.890681
chr2:145823675-145824197	0.0308119	0.918836
chr15:68210744-68211250	0.0308068	0.901456
chr14:96038445-96038946	0.0308067	0.923475
chr18:57915919-57916435	0.0308063	0.923965
chr2:128427302-128427803	0.030806	0.917173
chr3:136528030-136528531	0.0308053	0.914528
chr4:47774028-47774530	0.0308043	0.918885
chrX:23436826-23437338	0.0307988	0.919778
chr8:119980118-119980619	0.030795	0.916075
chr6:133526353-133526854	0.030792	0.915562
chr13:111678045-111678555	0.0307869	0.924886
chr19:18802250-18802819	0.0307799	0.896503
chr5:125412664-125413175	0.030778	0.913405
chr3:177906116-177906617	0.0307693	0.921172
chr8:137398393-137398894	0.0307675	0.917102
chr2:73291808-73292309	0.0307631	0.916972
chr16:85750088-85750593	0.0307629	0.92283
chr2:145203913-145204414	0.0307625	0.917274
chr6:11021827-11022364	0.0307575	0.924893
chr13:112640674-112641175	0.0307458	0.917409
chr12:119405595-119406111	0.0307426	0.921142
chr8:133118682-133119183	0.0307421	0.923206
chr9:110173297-110173798	0.0307389	0.917741
chr4:147599747-147600248	0.0307327	0.919871
chrX:19639286-19639787	0.03073	0.918114
chr17:45334058-45334559	0.0307254	0.92156
chr11:68684258-68684759	0.0307234	0.922027
chr7:8221579-8222085	0.0307228	0.921142
chr12:131390349-131390861	0.0307214	0.923013
chr8:124040464-124040965	0.0307208	0.919712
chr8:4126677-4127178	0.0307179	0.919476
chr2:165970605-165971106	0.0307151	0.918929
chr5:34490392-34490960	0.0307133	0.921367
chr2:178884340-178884841	0.0307112	0.918619
chr2:205545852-205546361	0.0307025	0.919946
chr17:82449002-82449510	0.0307022	0.922596
chr3:113035336-113035837	0.0306993	0.920663
chr11:95994306-95994807	0.0306991	0.920089
chr2:222445110-222445611	0.0306989	0.919712
chr10:85150076-85150602	0.0306959	0.923215
chr6:45922626-45923156	0.0306934	0.924693
chr4:28224951-28225454	0.0306912	0.922612
chr11:62424641-62425163	0.0306907	0.904392
chr11:17405515-17406032	0.0306812	0.925073
chr2:233977395-233977896	0.0306787	0.920753
chr1:177817783-177818298	0.030674	0.921846
chr3:57434023-57434526	0.0306728	0.924455
chr2:45936299-45936805	0.0306709	0.916004
chr5:107539677-107540328	0.0306702	0.922264
chr2:1553827-1554328	0.0306688	0.923742
chr3:173583488-173584000	0.0306647	0.925303
chr12:129870711-129871229	0.0306633	0.924164
chr7:75268092-75269051	0.0306627	0.924531
chr13:56975600-56976102	0.0306607	0.9195
chr11:17498350-17498876	0.0306603	0.917652
chr10:3313722-3314225	0.0306565	0.922409
chr2:114858698-114859200	0.0306559	0.919682
chr5:125327643-125328144	0.0306451	0.916597
chr5:39149117-39149623	0.0306423	0.92222
chr12:32507807-32508320	0.0306417	0.924986
chr9:34906963-34907467	0.0306351	0.925641
chr6:53734955-53735458	0.0306276	0.923479
chr1:194443123-194443624	0.0306254	0.915764
chr13:103539178-103539680	0.0306218	0.920048
chr20:50803655-50804156	0.0306097	0.921676
chrX:151694586-151695273	0.0306067	0.920231
chr6:76694741-76695242	0.0306056	0.916
chr10:132006912-132007427	0.0306037	0.90266
chr4:6461231-6461732	0.0306009	0.922297
chr11:115676140-115676653	0.0305911	0.924531
chr19:54096485-54096986	0.0305894	0.920231
chr9:100774267-100774790	0.0305893	0.919972
chr6:143586523-143587024	0.0305889	0.918929
chr14:70073870-70074382	0.0305813	0.918019
chr11:90134382-90134892	0.0305807	0.909957
chr2:85637380-85637885	0.0305773	0.912437
chr2:71083287-71083788	0.0305746	0.925531
chr12:117850019-117850522	0.0305702	0.919116
chr10:2477088-2477623	0.0305675	0.886669
chr4:111944939-111945477	0.0305655	0.919499
chr11:32154275-32154776	0.0305617	0.921694
chr9:110125128-110125645	0.0305608	0.904967
chr3:118478865-118479377	0.03056	0.924338
chr2:202344119-202344639	0.0305521	0.919381
chr12:151531-152041	0.0305383	0.925616
chr14:50658122-50658631	0.0305309	0.924412
chr7:23712358-23712874	0.0305309	0.916899
chr5:179216068-179216569	0.0305294	0.919281
chr10:13633657-13634163	0.0305236	0.920344
chr6:163954078-163954579	0.0305231	0.916302
chr4:51895743-51896254	0.0305231	0.918723
chr9:136615227-136615729	0.0305214	0.921242
chr12:130335026-130335957	0.03052	0.924674
chr8:119263906-119264410	0.0305107	0.924886
chr4:181569463-181569989	0.0305044	0.922697
chr8:98929965-98930508	0.0305023	0.919821
chrX:18864392-18864953	0.0305011	0.924544
chr19:30178925-30179427	0.0304997	0.922236
chr12:113577684-113578201	0.0304969	0.924693
chr13:25764315-25764821	0.0304924	0.924295
chr19:40512684-40513253	0.0304884	0.909917
chr8:78720256-78720757	0.0304859	0.913307
chr14:88463241-88463752	0.0304856	0.918555
chr6:119341047-119341550	0.0304822	0.921965
chr4:145840099-145840600	0.0304769	0.912089
chr11:119196845-119197346	0.0304739	0.916584
chr7:147207923-147208461	0.0304653	0.924886
chr6:128282873-128283392	0.0304627	0.920268
chr2:155372904-155373407	0.0304535	0.917855
chr6:40550192-40550698	0.0304495	0.926047
chr4:88792789-88793304	0.0304493	0.918604
chr15:61075741-61076246	0.0304489	0.92222
chr6:119078612-119079113	0.0304469	0.895188
chr9:13575467-13576074	0.0304447	0.922763
chr3:71416903-71417405	0.0304437	0.924981
chr9:110714260-110714768	0.0304402	0.919255
chr8:26149869-26150377	0.0304359	0.921091
chr9:101456963-101457466	0.0304356	0.925165
chr7:127751019-127751520	0.0304274	0.919965
chr2:48323128-48323631	0.0304274	0.919367
chr13:106882216-106882717	0.0304252	0.919712
chr3:112948367-112948870	0.0304218	0.918935
chr9:116959689-116960211	0.030412	0.919562
chr8:117037802-117038303	0.0304078	0.916
chr15:32918601-32919114	0.0304013	0.925625
chr7:133789927-133790433	0.030401	0.921809
chr1:111538219-111538722	0.0303997	0.925611
chr11:33996918-33998136	0.0303978	0.912723
chr15:85840390-85840898	0.0303912	0.897902
chrX:71941709-71942239	0.0303908	0.923007
chr3:161408976-161409495	0.0303797	0.919837
chr3:53193485-53193992	0.0303792	0.925477
chr13:33072149-33072680	0.0303788	0.920138
chr9:10366128-10366630	0.030378	0.925986
chr12:3616630-3617131	0.0303617	0.921464
chr17:58405603-58406113	0.0303586	0.919159
chr14:56724934-56725435	0.030357	0.92026
chr7:158361460-158362118	0.0303409	0.925717
chr17:74190098-74190603	0.0303404	0.925477
chr8:73665407-73665914	0.0303381	0.925641
chr3:3170904-3171411	0.0303325	0.916245
chr1:53811430-53812049	0.0303223	0.917339
chr6:145734650-145735161	0.0303132	0.881615
chr1:161612109-161612612	0.0303123	0.858901
chr11:640259-640774	0.03031	0.924154
chr11:97548229-97548751	0.030307	0.92325
chr2:119158621-119159127	0.0303061	0.917384
chr15:67120937-67121438	0.0302985	0.906691
chr18:32714484-32714987	0.0302965	0.925736
chr12:124797227-124797730	0.0302963	0.926044
chr7:69982014-69982529	0.030296	0.92197
chr8:143314738-143315239	0.030294	0.921062
chr7:137986726-137987255	0.0302926	0.918875
chr2:238488904-238489427	0.0302891	0.924307
chr6:46990157-46990658	0.0302858	0.918431
chr7:130419587-130420091	0.0302855	0.921222
chr5:39547510-39548022	0.0302794	0.919712
chrX:45781831-45782348	0.0302776	0.92197
chr19:29665969-29666470	0.0302756	0.891829
chr17:14950152-14950653	0.0302714	0.911864
chr2:99648511-99649012	0.0302683	0.917278
chr2:168975906-168976407	0.03026	0.909573
chrX:149470909-149471424	0.0302528	0.917291
chr8:42736982-42737483	0.0302524	0.915161
chr5:78920557-78921060	0.0302523	0.925208
chr6:27609156-27609696	0.03025	0.926182
chr3:120719505-120720025	0.030243	0.926406
chr16:4266293-4266794	0.0302375	0.926361
chr20:49688060-49688660	0.0302347	0.924482
chr14:50871805-50872366	0.0302334	0.921242
chr7:17103092-17103606	0.0302254	0.921806
chr16:8355658-8356172	0.0302136	0.925357
chr6:89239216-89239794	0.0302068	0.925609
chr3:68911619-68912120	0.0302036	0.918706
chr7:2633194-2633695	0.0301989	0.920609
chr8:37794799-37795324	0.0301975	0.910257
chr3:171354972-171355473	0.030194	0.913397
chr15:32936277-32936778	0.0301905	0.917339
chr1:91940442-91940959	0.0301885	0.91994
chr3:32420065-32420567	0.0301884	0.919925
chrX:115311533-115312085	0.0301837	0.894491
chr7:72357055-72357563	0.0301835	0.921277
chr17:67374583-67375092	0.0301823	0.913953
chr17:74532024-74532531	0.0301685	0.9173
chr19:21135320-21135872	0.0301681	0.918462
chr3:135219995-135220496	0.0301674	0.921511
chr2:64586823-64587324	0.0301574	0.919317
chr8:114454387-114454894	0.0301514	0.920786
chr18:74793634-74794135	0.03015	0.920218
chr10:6173098-6173600	0.0301476	0.926352
chr13:80361794-80362400	0.0301476	0.921086
chr11:128802563-128803078	0.0301475	0.924447
chr16:69709413-69709923	0.0301466	0.922438
chr21:26909853-26910426	0.0301425	0.922513
chr3:124612759-124613260	0.0301391	0.918254
chr9:89278914-89279424	0.0301332	0.92307
chr7:40680575-40681088	0.0301277	0.926922
chr2:101106527-101107032	0.0301209	0.919381
chr3:130508878-130509394	0.0301035	0.921403
chr2:225212067-225212568	0.0300996	0.916132
chr9:14846686-14847193	0.0300986	0.910289
chr6:68778574-68779076	0.0300904	0.928384
chr3:171958863-171959398	0.0300812	0.924757
chr4:6177805-6178306	0.0300748	0.920211
chr2:9720635-9721151	0.030069	0.922459
chr1:25957614-25958121	0.0300652	0.921345
chr3:134197606-134198109	0.0300615	0.924356
chr6:79217929-79218430	0.0300506	0.919594
chr5:174910164-174910666	0.0300505	0.909917
chr1:151300817-151301399	0.0300458	0.91556
chr11:68206085-68206590	0.0300447	0.927242
chr1:78839616-78840129	0.030044	0.918019
chr12:47032481-47033492	0.0300433	0.926993
chr12:19196840-19197379	0.0300431	0.923488
chr1:114112715-114113216	0.0300422	0.922359
chr2:200578751-200579275	0.0300319	0.91769
chr4:19486330-19486856	0.0300315	0.916849
chr11:104154235-104154748	0.0300282	0.923965
chr1:14372747-14373289	0.0300231	0.92044
chr6:5036186-5036687	0.0300038	0.909136
chr1:89832394-89832895	0.029999	0.923323
chr11:6353284-6353788	0.0299972	0.897853
chr4:12729401-12729902	0.0299926	0.91677
chr15:75686121-75686623	0.0299919	0.899414
chr18:12934414-12934917	0.0299876	0.919336
chr9:10260422-10260923	0.0299847	0.916
chr1:167936343-167936844	0.0299668	0.847988
chr8:81050565-81051079	0.0299598	0.9182
chr19:30556095-30556597	0.0299573	0.917912
chr5:33180842-33181343	0.0299529	0.913147
chrX:44243950-44244451	0.029944	0.92029
chr17:38325236-38325787	0.0299434	0.924755
chr4:146857219-146857730	0.0299422	0.919871
chr2:170086008-170086584	0.0299407	0.92601
chr1:201041002-201041503	0.0299406	0.924706
chr6:116531917-116532426	0.0299383	0.926961
chr1:1200762-1201273	0.0299334	0.926082
chr2:79860486-79860996	0.0299257	0.927399
chr4:7802073-7802575	0.0299082	0.921751
chr17:55500037-55500538	0.0299064	0.918075
chr2:80092425-80092929	0.0299001	0.918133
chr13:50587793-50588302	0.029895	0.923453
chr4:83207706-83208207	0.0298902	0.924619
chr8:24736634-24737135	0.0298874	0.91793
chr1:230868322-230868829	0.0298812	0.898053
chrX:97505060-97505566	0.0298812	0.925357
chr4:185956106-185956660	0.0298806	0.923157
chr12:131862946-131863490	0.0298802	0.924991
chr14:47208428-47208929	0.0298663	0.913643
chr11:13135197-13135716	0.0298635	0.927401
chr6:15736247-15736748	0.0298594	0.923792
chr12:46677662-46678193	0.0298589	0.926538
chr3:46866677-46867184	0.0298537	0.92362
chr6:10423115-10423641	0.0298536	0.927273
chr19:18700921-18701426	0.0298498	0.913073
chr10:44249399-44249933	0.0298422	0.9274
chr7:36184208-36184750	0.0298378	0.918643
chr22:31665551-31666053	0.0298329	0.926406
chr7:33895216-33895717	0.0298227	0.916
chr9:70418037-70418643	0.0298207	0.895496
chr2:61242315-61242839	0.0298108	0.924804
chr6:111938594-111939095	0.0298092	0.916432
chr11:86519369-86519870	0.0298084	0.924531
chr3:144491339-144491851	0.0298071	0.927718
chr2:20962818-20963371	0.0298001	0.920019
chr12:128959123-128959624	0.0297976	0.91939
chr10:105925272-105925820	0.0297951	0.920992
chr18:62373448-62373949	0.0297939	0.926348
chr18:55862675-55863176	0.0297932	0.925499
chr6:38302535-38303036	0.0297889	0.917989
chr3:108442758-108443263	0.0297876	0.920619
chr1:72037691-72038192	0.0297857	0.919381
chr14:22391836-22392356	0.0297835	0.919737
chr13:95924553-95925062	0.0297741	0.918774
chr16:11615610-11616111	0.0297697	0.912007
chr13:90050156-90050670	0.0297639	0.923652
chr9:73565810-73566311	0.0297596	0.927718
chr11:114799490-114799995	0.0297555	0.921586
chr14:77654931-77655433	0.0297548	0.89727
chr2:233643077-233643591	0.0297517	0.92783
chr20:16236432-16236954	0.0297513	0.924051
chr19:53666273-53666807	0.0297492	0.925641
chr1:180889264-180889765	0.029747	0.91454
chr4:127809100-127809601	0.029745	0.909267
chr5:163967239-163967743	0.0297408	0.920031
chr8:48852697-48853217	0.0297404	0.928113
chr2:176960678-176961195	0.0297365	0.917274
chr1:4714685-4715187	0.0297304	0.927935
chr3:172677323-172677824	0.0297259	0.92662
chr11:91261445-91261946	0.0297257	0.91769
chr2:83970217-83970725	0.0297257	0.920299
chr5:119811363-119811868	0.0297177	0.928124
chr16:77675657-77676167	0.0297157	0.928064
chr3:8846158-8846659	0.0297146	0.918459
chr16:79054503-79055004	0.0297128	0.919946
chr22:35760964-35761476	0.0297096	0.921229
chr5:171629563-171630489	0.0296962	0.906032
chr3:18658022-18658562	0.0296947	0.922629
chr18:36583296-36583836	0.029689	0.886405
chr7:101688258-101688761	0.0296879	0.903943
chr10:97633880-97634391	0.0296802	0.92537
chr10:21315767-21316269	0.02968	0.902957
chr17:29613320-29613822	0.0296751	0.881615
chr17:6800363-6800888	0.0296707	0.927849
chr1:23489782-23490283	0.0296637	0.91759
chr2:68031501-68032002	0.0296605	0.920753
chr11:6496992-6497513	0.0296537	0.907572
chr1:48208236-48209157	0.0296487	0.919835
chr6:110101820-110102325	0.0296475	0.927832
chr8:73454662-73455171	0.0296474	0.923306
chr17:80270121-80270622	0.029641	0.896747
chr10:109956612-109957118	0.0296326	0.921715
chr16:10773843-10774344	0.0296319	0.917637
chr9:96156645-96157170	0.0296256	0.923437
chr4:170684570-170685071	0.0296176	0.915569
chr10:96640773-96641277	0.0296133	0.928477
chr2:167752677-167753624	0.0296009	0.925795
chr7:151925930-151926431	0.0295871	0.915009
chr3:193875219-193875720	0.0295789	0.923965
chr15:79340035-79340547	0.0295768	0.925486
chrX:13837130-13837635	0.0295741	0.928408
chr4:61714308-61714842	0.0295691	0.924535
chr12:96194833-96195370	0.0295663	0.927853
chr3:192888732-192889627	0.029564	0.928312
chr5:142880463-142880969	0.0295631	0.928354
chr13:113029411-113029917	0.029559	0.924301
chr15:56496498-56496999	0.0295586	0.928638
chr12:67685706-67686207	0.0295519	0.921733
chr7:114856542-114857057	0.0295518	0.928501
chr14:80996231-80996785	0.0295498	0.927604
chr10:83371621-83372128	0.0295446	0.92516
chr16:16593365-16593867	0.0295407	0.918707
chr6:138067320-138067821	0.0295379	0.917801
chr12:29992196-29992734	0.0295313	0.919871
chr11:62879588-62880089	0.0295246	0.923962
chr4:53119534-53120085	0.029524	0.928756
chr3:114179530-114180058	0.0295154	0.928011
chr10:5692610-5693122	0.0295142	0.91502
chr5:176943703-176944274	0.0295118	0.917184
chr3:148861192-148861693	0.0295038	0.924386
chr10:452681-453182	0.0295034	0.918317
chr21:17667168-17667669	0.0295021	0.921164
chr6:19157460-19157961	0.0294954	0.919835
chr7:53800719-53801220	0.0294947	0.920655
chr11:112485204-112485714	0.0294922	0.92305
chr7:9280037-9280605	0.0294875	0.921707
chr12:71441026-71441527	0.0294858	0.928899
chr21:38760380-38760894	0.0294843	0.926425
chr5:94111343-94111930	0.0294771	0.884015
chr2:27303279-27303787	0.0294702	0.922039
chr1:196302952-196303453	0.029468	0.925116
chr10:69515560-69516061	0.0294566	0.911102
chr9:125374633-125375142	0.0294558	0.905349
chr22:50601107-50601608	0.0294556	0.927813
chr2:19138356-19138860	0.0294548	0.92516
chr3:154173939-154174440	0.0294519	0.925629
chr16:88382756-88383257	0.0294458	0.927401
chr3:42980738-42981239	0.0294438	0.928407
chr17:4396791-4397292	0.0294418	0.90266
chr12:63420151-63420661	0.0294407	0.915685
chr13:49828444-49828945	0.0294389	0.915929
chr4:76585952-76586453	0.0294362	0.898
chr7:24175538-24176039	0.0294311	0.919778
chr3:195774848-195775367	0.0294302	0.929027
chr9:89524918-89525419	0.0294209	0.918729
chr4:87118768-87119294	0.0294148	0.929171
chr12:101642297-101642806	0.0294118	0.919215
chr13:79541389-79541890	0.0294058	0.918019
chr5:96528172-96528682	0.0294025	0.922605
chr10:51063623-51064125	0.0293976	0.918489
chr15:40591414-40591938	0.0293727	0.928511
chr2:60424210-60424711	0.0293671	0.924815
chr17:4307105-4307608	0.0293661	0.92197
chr12:82176742-82177243	0.029359	0.920195
chr5:148898626-148899127	0.0293449	0.917097
chr3:82281142-82281643	0.0293432	0.914562
chr13:95478356-95478865	0.029332	0.917361
chrX:133965100-133965601	0.0293293	0.927289
chr11:6578072-6578576	0.0293258	0.921765
chr16:10678571-10679169	0.0293229	0.928407
chr18:43759950-43760459	0.0293171	0.928407
chr7:17311913-17312417	0.0293161	0.920663
chr10:70054871-70055373	0.0293153	0.928331
chr8:75002480-75002981	0.029314	0.929428
chr1:109253730-109254231	0.0293117	0.925476
chr20:25399067-25399588	0.02931	0.927812
chr7:134420486-134420987	0.0293082	0.929121
chr4:82578940-82579448	0.0292905	0.929357
chr4:10639055-10639620	0.0292865	0.925477
chr5:167906354-167906902	0.0292836	0.920722
chr19:3457643-3458144	0.0292802	0.92652
chr2:45755768-45756269	0.029256	0.921061
chr4:3792767-3793285	0.0292248	0.918857
chr7:42482606-42483107	0.0292191	0.920002
chr5:78899853-78900365	0.0292188	0.921581
chrX:137525974-137526477	0.0292176	0.928802
chr10:129606228-129606729	0.0292105	0.924757
chr4:140609363-140609864	0.0292055	0.916598
chr11:15944418-15944919	0.029205	0.919116
chr4:83905901-83906402	0.0292042	0.928082
chr12:53552959-53553460	0.0292027	0.919573
chr15:93438257-93438758	0.0291984	0.920089
chr5:168637177-168637678	0.0291942	0.922446
chr8:106762975-106763477	0.0291841	0.923115
chr2:97774386-97774889	0.0291811	0.929947
chr2:3706795-3707347	0.0291796	0.929879
chr7:5452865-5453432	0.0291625	0.925047
chr17:80873378-80873880	0.0291621	0.899573
chr3:177110832-177111345	0.0291592	0.929811
chr1:233183571-233184081	0.0291588	0.925477
chr3:148333095-148333596	0.0291588	0.917912
chr5:157253415-157253918	0.0291586	0.92969
chr2:203688708-203689210	0.0291544	0.925551
chr7:104927030-104927578	0.0291539	0.928814
chr16:52463868-52464369	0.0291517	0.918342
chr1:85133557-85134058	0.0291501	0.91811
chr11:119471166-119471680	0.0291421	0.929913
chrX:96707751-96708252	0.0291364	0.923212
chr20:4064552-4065059	0.0291198	0.91763
chr2:105952009-105952523	0.0291137	0.929441
chr13:73741075-73741576	0.0291093	0.92067
chr2:120858408-120858909	0.0291066	0.928743
chr2:121596120-121596875	0.0291011	0.929725
chr2:85769556-85770069	0.0290828	0.923947
chr15:44250429-44250930	0.029074	0.919712
chr9:6827278-6827779	0.0290653	0.930115
chrX:104270857-104271358	0.0290594	0.925717
chr15:90691307-90691808	0.029058	0.917611
chr17:5694360-5694870	0.0290572	0.928638
chr2:126301993-126302540	0.0290569	0.92213
chr1:11663931-11664432	0.0290568	0.91035
chr6:50929241-50929793	0.0290559	0.923054
chr4:76758224-76758734	0.0290515	0.930344
chr12:71371080-71371581	0.0290454	0.915806
chr7:117311731-117312232	0.029041	0.92197
chr12:132289270-132289771	0.0290408	0.931461
chr9:116096822-116097323	0.029038	0.920619
chr5:75612153-75612683	0.029032	0.930019
chr7:142391121-142391632	0.0290305	0.917912
chr6:151040760-151041261	0.029028	0.919219
chr2:224909872-224910373	0.0290267	0.925015
chr7:100373769-100374293	0.0290228	0.926383
chr19:9625759-9626260	0.0290216	0.923723
chr4:168076954-168077465	0.0290155	0.928802
chr11:7892723-7893232	0.0290126	0.930073
chr10:120634591-120635109	0.0290125	0.919342
chr5:51636948-51637449	0.0290121	0.919557
chr3:9111316-9111818	0.0290115	0.924956
chr22:38403957-38404458	0.0290073	0.929874
chr7:101094737-101095300	0.0290055	0.918489
chr16:22071456-22071957	0.0289999	0.920216
chr1:4054757-4055276	0.0289954	0.927247
chr11:26649737-26650239	0.0289945	0.927812
chr18:54532113-54532618	0.0289777	0.925535
chr15:39907093-39907595	0.0289731	0.930073
chr4:1513077-1513582	0.0289602	0.906036
chr10:114703606-114704117	0.0289578	0.930019
chr10:98114252-98114753	0.0289574	0.918241
chr20:52971876-52972587	0.0289571	0.925006
chr14:23568661-23569162	0.0289565	0.926444
chr14:61103768-61104283	0.0289487	0.923742
chr6:64015546-64016047	0.0289436	0.933974
chr12:13661224-13661726	0.0289413	0.929747
chr18:70431201-70431702	0.0289339	0.921865
chr17:80859577-80860082	0.0289273	0.91651
chr6:152527723-152528261	0.0289237	0.925126
chr3:172228032-172228533	0.0289224	0.920893
chr3:94523948-94524449	0.0289165	0.924015
chr22:25318365-25318866	0.0289156	0.920565
chr20:36097729-36098232	0.0289147	0.898151
chr18:78624314-78624833	0.0289138	0.9275
chr17:64778662-64779180	0.0289133	0.920306
chr21:41183562-41184063	0.028913	0.919835
chr8:6682339-6682857	0.0288894	0.92986
chr7:94056735-94057250	0.0288857	0.922114
chr17:47857738-47858272	0.0288838	0.930479
chr10:13809362-13809863	0.0288827	0.916584
chr8:93980975-93981476	0.0288795	0.919594
chr16:73047462-73047975	0.0288746	0.920268
chr16:72099240-72099741	0.028868	0.920001
chr11:35419997-35420498	0.0288676	0.930536
chrX:3136549-3137052	0.028867	0.919849
chr10:101123101-101123886	0.0288582	0.92887
chr7:116249909-116250415	0.028852	0.928802
chr22:45441113-45441623	0.0288519	0.929185
chr3:173538353-173538854	0.028847	0.919954
chr19:43316625-43317141	0.0288419	0.930444
chr1:205840386-205840939	0.0288416	0.930874
chr11:133228885-133229389	0.0288377	0.925535
chr20:57092011-57092512	0.0288309	0.912672
chr14:104019771-104020272	0.0288291	0.922116
chr9:137318948-137319473	0.0288185	0.919194
chr2:222312047-222312601	0.0288099	0.930717
chr17:46732672-46733184	0.0288089	0.916022
chr7:86963490-86964003	0.0288036	0.924407
chr6:46419485-46419986	0.0288018	0.919272
chr11:73185146-73185647	0.0288018	0.921586
chr17:73255609-73256124	0.0288016	0.915487
chr16:28293117-28293672	0.028797	0.902477
chr16:79287063-79287573	0.0287925	0.931284
chr2:199690166-199690681	0.0287897	0.921056
chr20:19101839-19102354	0.0287896	0.921999
chr2:53251926-53252443	0.0287838	0.927812
chr2:142716835-142717376	0.0287827	0.930691
chr6:166825500-166826001	0.0287806	0.920732
chr8:37938661-37939173	0.0287798	0.931345
chr8:11717486-11718017	0.0287765	0.931345
chrX:41412415-41412916	0.0287575	0.920059
chr19:18787509-18788010	0.028754	0.930849
chrX:110600688-110601200	0.0287497	0.931079
chr2:136844089-136844590	0.0287463	0.918643
chr1:156432534-156433086	0.0287444	0.925768
chr8:104982669-104983187	0.0287444	0.931178
chr22:40617031-40617545	0.0287435	0.924455
chr14:71187622-71188123	0.0287429	0.931414
chr3:97967911-97968423	0.0287423	0.931539
chr3:84979967-84980474	0.0287349	0.918758
chr16:23729710-23730212	0.0287333	0.91944
chr4:107658857-107659360	0.0287273	0.91994
chr5:45060643-45061144	0.0287258	0.931591
chr5:87924360-87924878	0.0287236	0.930365
chr10:12556208-12556709	0.0287226	0.923571
chr1:145885653-145886411	0.0287178	0.894882
chr22:20751081-20751591	0.0287136	0.927401
chr17:30541566-30542067	0.0287065	0.931214
chr5:123460141-123460677	0.0286882	0.930395
chr3:37855294-37855796	0.0286869	0.926686
chr12:61701666-61702182	0.0286845	0.924886
chrX:128560620-128561121	0.0286764	0.916378
chr6:68139107-68139612	0.0286711	0.91166
chr4:152640248-152640749	0.0286632	0.929387
chr2:2670834-2671335	0.0286613	0.921765
chr9:115877972-115878473	0.0286586	0.926167
chr5:139422211-139422717	0.0286579	0.931414
chr8:67479605-67480106	0.0286503	0.931706
chr3:10366478-10366981	0.0286425	0.930779
chr2:192111490-192112013	0.028637	0.931705
chr12:19757262-19757774	0.0286327	0.930115
chr11:100328569-100329130	0.0286316	0.931563
chr17:64776747-64777258	0.028631	0.901443
chr14:21097511-21098012	0.02863	0.926235
chr14:70972300-70972803	0.028628	0.932052
chr20:62478068-62478574	0.0286124	0.92899
chr10:87148613-87149114	0.0286108	0.921061
chr22:48081619-48082120	0.0286096	0.927489
chr1:76868873-76869385	0.0286037	0.926249
chrX:120150268-120150819	0.0285956	0.931909
chr15:73899100-73899624	0.0285838	0.931794
chrX:68938537-68939038	0.0285823	0.922088
chr3:171049160-171049663	0.0285812	0.926829
chr6:26575362-26575872	0.0285714	0.925484
chr9:127384866-127385373	0.0285646	0.925638
chr17:63033144-63033645	0.0285604	0.924986
chr1:36869793-36870294	0.028552	0.931993
chr15:95826750-95827260	0.0285467	0.93218
chr9:69307683-69308188	0.0285302	0.908654
chr7:22140517-22141046	0.0285249	0.926153
chr4:143355350-143356281	0.0285246	0.931771
chrX:111914280-111914817	0.0285199	0.932052
chr11:124041217-124041724	0.0285175	0.917008
chr3:53056367-53056904	0.0285156	0.932164
chr5:128869922-128870423	0.0285149	0.925629
chr10:123559250-123559766	0.0284968	0.919134
chr8:122923132-122923633	0.0284913	0.926313
chr3:123194526-123195028	0.0284903	0.907787
chr5:170403642-170404158	0.0284841	0.918462
chr15:60359619-60360126	0.0284738	0.931312
chr9:135474858-135475401	0.0284672	0.92604
chr15:83559293-83559806	0.028463	0.931309
chr7:45863650-45864182	0.0284542	0.919821
chr2:143759400-143759903	0.0284508	0.918604
chr5:25770981-25771482	0.0284483	0.921527
chr12:14111155-14111661	0.0284375	0.926961
chr19:42541568-42542075	0.0284364	0.932418
chr2:168347994-168348503	0.0284271	0.919835
chr6:17876028-17876529	0.0284208	0.926993
chr17:34420239-34420742	0.028417	0.930717
chr5:127040976-127041480	0.0284139	0.932718
chr6:33826498-33826999	0.0284037	0.93247
chr2:195092279-195092783	0.0283938	0.932264
chr9:115591517-115592037	0.0283912	0.926153
chr2:2868077-2868578	0.0283876	0.920211
chr3:54433747-54434249	0.0283838	0.921694
chr4:181006753-181007254	0.0283824	0.919059
chr7:78716824-78717373	0.0283684	0.933811
chr3:147962377-147963234	0.0283604	0.926383
chr3:40869873-40870408	0.0283555	0.932568
chr17:15180076-15180586	0.0283499	0.918254
chr12:26434260-26434779	0.0283472	0.93218
chr3:14440435-14440969	0.0283453	0.927812
chr9:138150021-138150698	0.0283394	0.927812
chr2:108989014-108989516	0.0283386	0.910956
chr1:91529800-91530301	0.0283363	0.923965
chr2:236748756-236749293	0.0283213	0.932405
chr22:28989004-28989505	0.0283211	0.925046
chr1:241114598-241115115	0.0283195	0.932722
chr11:92829258-92829759	0.0283178	0.926044
chr2:207945167-207945677	0.0283143	0.932718
chr13:73633783-73634495	0.0283114	0.930255
chr12:51351772-51352275	0.0283099	0.918557
chr6:31717467-31717979	0.0283052	0.924326
chr3:8494234-8494790	0.0283	0.932718
chr3:184582495-184583040	0.0282946	0.91769
chrX:25052730-25053293	0.0282902	0.932091
chr18:80171141-80171645	0.0282842	0.928035
chr14:80493553-80494054	0.028282	0.921548
chr6:28985333-28985873	0.0282761	0.918065
chr8:86558110-86558612	0.0282734	0.932319
chr6:32933510-32934031	0.0282643	0.932779
chr5:159987271-159987772	0.0282588	0.916696
chr18:63130976-63131482	0.0282585	0.932908
chr3:186849319-186849827	0.0282574	0.931711
chr7:33727207-33727708	0.0282512	0.932718
chr4:39889176-39889677	0.0282477	0.932908
chr7:132473119-132473620	0.0282415	0.926011
chr14:97414557-97415058	0.0282158	0.932956
chr15:62704939-62705440	0.0282117	0.919871
chr4:82638434-82638935	0.0282019	0.924367
chr4:143364442-143364943	0.0282019	0.920059
chr3:14822982-14823492	0.0281994	0.928629
chr8:22373951-22374452	0.02818	0.934241
chr14:25607235-25607743	0.0281792	0.932339
chr3:168828874-168829378	0.0281788	0.934512
chr9:90953146-90953679	0.0281776	0.933108
chr3:62529170-62529682	0.0281713	0.933134
chr7:150787892-150788405	0.0281711	0.932857
chr16:76278976-76279492	0.0281605	0.933093
chr2:198054222-198054775	0.0281578	0.933011
chr16:81975581-81976117	0.028156	0.932953
chr16:81711578-81712117	0.0281539	0.920089
chrX:451687-452227	0.0281534	0.93309
chr6:72620698-72621199	0.0281455	0.933195
chr12:21680214-21680806	0.0281425	0.933011
chr10:124512593-124513094	0.0281415	0.922277
chr9:28820694-28821197	0.0281248	0.915682
chr19:34237237-34237739	0.0281244	0.934039
chr2:221264283-221264784	0.0281157	0.920103
chr10:15802240-15802752	0.0281144	0.926444
chr20:47296870-47297371	0.0281088	0.921733
chr12:101204808-101205345	0.0281059	0.928331
chr17:17141790-17142295	0.0281023	0.926738
chr1:107867415-107867928	0.0280975	0.884103
chr11:73478702-73479213	0.0280933	0.932169
chr2:18066838-18067359	0.028088	0.933811
chr2:192749528-192750038	0.0280816	0.933414
chr9:27495725-27496660	0.0280738	0.933028
chr16:62063656-62064590	0.0280727	0.932664
chr16:61290438-61290939	0.0280656	0.918406
chr6:110656417-110656920	0.0280598	0.9274
chr1:63756774-63757275	0.0280434	0.920619
chr12:6827317-6827822	0.0280357	0.921142
chr3:139506686-139507198	0.0280315	0.933108
chr12:12214812-12215317	0.0280307	0.926468
chr10:72247706-72248239	0.0280285	0.933064
chr6:41645189-41645690	0.0280262	0.928622
chr6:166542447-166542966	0.0280255	0.933306
chr8:37829762-37830617	0.0280245	0.922644
chr22:26689697-26690297	0.0280209	0.917824
chrX:17377293-17377809	0.0280208	0.933818
chr10:1731537-1732043	0.0280108	0.91994
chr8:71841794-71842304	0.0280084	0.919792
chr17:81037951-81038452	0.0280003	0.933494
chr1:202577466-202577982	0.0280003	0.933494
chr6:33838178-33838725	0.0279967	0.926408
chr7:32788104-32788630	0.0279942	0.927555
chr17:47295393-47295915	0.0279915	0.932661
chr21:36470323-36470833	0.0279895	0.928944
chr1:242447648-242448203	0.0279722	0.923007
chr22:24445602-24446112	0.0279683	0.933603
chr3:32864444-32864949	0.027966	0.933134
chr8:52053694-52054226	0.0279649	0.928526
chr11:72831407-72831908	0.0279531	0.906339
chr6:143689886-143690387	0.0279501	0.931659
chr9:20408336-20408848	0.0279469	0.932718
chr11:727955-728460	0.0279453	0.906098
chrX:118974859-118976286	0.027943	0.921865
chr2:79782451-79782952	0.0279354	0.916
chr6:36493776-36494309	0.0279299	0.927791
chr11:130598959-130599515	0.0279247	0.933752
chr7:102914505-102915015	0.0279152	0.933789
chr8:72986924-72987459	0.0279127	0.933607
chr22:17912882-17913391	0.0279109	0.933811
chr5:151406232-151406743	0.0279029	0.933278
chr22:38868794-38869297	0.0278867	0.918317
chrX:133495185-133495706	0.0278866	0.933053
chr22:23878124-23878625	0.027883	0.926874
chr7:93393551-93394055	0.0278819	0.933942
chr9:119555986-119556487	0.0278815	0.923007
chr14:95141964-95142465	0.0278773	0.921835
chr16:22859824-22860325	0.027874	0.917622
chr3:42991705-42992214	0.0278646	0.933982
chr6:152642928-152643429	0.0278566	0.916929
chr7:131586300-131586811	0.0278552	0.934019
chr15:96585326-96585827	0.0278519	0.929125
chr10:79168135-79168636	0.0278466	0.933974
chr3:104696384-104696885	0.0278443	0.927333
chr10:106960734-106961246	0.0278432	0.933195
chr6:153616434-153616974	0.0278422	0.928331
chr19:50315277-50316314	0.0278402	0.902546
chr15:57345568-57346080	0.0278382	0.923807
chr1:2044761-2045280	0.027835	0.920753
chr15:36883606-36884107	0.0278339	0.921865
chr2:231780027-231780528	0.0278301	0.930295
chr7:25026152-25026654	0.0278217	0.925629
chrX:69501334-69501862	0.0278166	0.933823
chr1:3944143-3944928	0.0278164	0.934921
chr1:112827316-112827825	0.0278024	0.934039
chr14:57182735-57183252	0.0277988	0.933596
chr19:7674268-7674769	0.0277925	0.928407
chr9:99197867-99198377	0.0277906	0.934019
chr5:109644817-109645321	0.0277888	0.934241
chr5:122195739-122196241	0.0277819	0.933829
chr5:124643255-124643757	0.0277689	0.934307
chr6:39339660-39340247	0.0277679	0.93325
chr19:44737479-44737982	0.0277675	0.933563
chr9:95044947-95045456	0.0277643	0.902584
chr6:92125607-92126142	0.0277638	0.929027
chr14:20848846-20849758	0.0277601	0.929325
chr4:985064-985590	0.0277572	0.922116
chr15:81356194-81356714	0.0277545	0.933966
chr14:39781387-39781906	0.027751	0.934251
chr6:27033764-27034265	0.0277489	0.915585
chr14:55354538-55355047	0.027744	0.926636
chr2:131419460-131419964	0.0277414	0.934438
chr6:27091724-27092495	0.0277392	0.926932
chr2:176079844-176080347	0.0277354	0.919851
chr8:28363277-28363799	0.0277301	0.934158
chr18:26575263-26575795	0.0277288	0.928217
chr5:119681193-119681736	0.0277258	0.931671
chr12:5518460-5518961	0.0277233	0.930842
chr20:58591269-58591770	0.0277227	0.918462
chr3:133272409-133272949	0.0277211	0.928082
chr9:90896146-90896654	0.0277189	0.933942
chr6:110520543-110521044	0.0277162	0.924657
chr12:38921022-38921524	0.0277131	0.934477
chr2:202870679-202871183	0.0277124	0.918075
chr14:99654156-99654668	0.0277096	0.933966
chr7:112516532-112517047	0.0277021	0.927982
chr2:80058511-80059013	0.0276999	0.935049
chr7:123865477-123865980	0.0276953	0.934534
chr2:206435582-206436083	0.0276946	0.92336
chr8:83330909-83331410	0.0276945	0.933669
chr5:157917870-157918371	0.0276944	0.928423
chr7:101843838-101844347	0.0276939	0.934523
chr12:90013366-90013882	0.027692	0.934055
chr2:42494822-42495323	0.0276781	0.906387
chr2:122007464-122008023	0.0276726	0.934505
chr12:42565583-42566089	0.0276629	0.931654
chr2:241762382-241762896	0.027662	0.934713
chr1:23634901-23635403	0.0276614	0.92664
chr3:68943751-68944258	0.0276477	0.934458
chrX:22136126-22136870	0.0276458	0.93218
chr2:68292078-68292579	0.027636	0.923965
chr20:59810223-59810740	0.0276191	0.934527
chr15:84894909-84895438	0.027619	0.934055
chr9:110742917-110743438	0.0276004	0.934714
chr6:3394694-3395195	0.0275869	0.928683
chrX:123824846-123825362	0.0275803	0.93457
chr16:75111158-75111671	0.0275798	0.905966
chr3:146585128-146585629	0.027579	0.925795
chr10:91163064-91163565	0.0275785	0.931598
chr6:118319833-118320339	0.027561	0.930182
chr8:38974391-38975009	0.0275599	0.921566
chr18:59707258-59707759	0.027552	0.934821
chr19:29121657-29122171	0.0275498	0.933669
chr19:6417653-6418162	0.0275477	0.931904
chr9:89434591-89435101	0.0275368	0.926626
chr10:86349433-86349939	0.0275355	0.92275
chr13:51549015-51549535	0.0275248	0.934764
chr7:134358176-134358680	0.0275228	0.934967
chr16:74813017-74813613	0.0275119	0.901028
chr20:43933820-43934342	0.0275041	0.934798
chr7:97104579-97105099	0.0275028	0.922934
chr3:107062744-107063250	0.027494	0.935296
chr8:89408955-89409457	0.0274905	0.934504
chr3:59595770-59596283	0.0274892	0.934924
chr16:53098881-53099382	0.0274883	0.917789
chr6:152338475-152338996	0.0274865	0.935293
chr22:39176089-39176600	0.0274838	0.910314
chr7:121952026-121952534	0.0274748	0.934223
chr9:38066549-38067060	0.0274734	0.932451
chr2:232446145-232446674	0.0274724	0.919954
chr1:235504371-235504879	0.0274644	0.860005
chr11:36744491-36744998	0.0274605	0.931731
chr7:28926867-28927368	0.0274489	0.925865
chr8:126566840-126567351	0.0274421	0.935318
chr5:150263710-150264231	0.027438	0.935203
chr12:100741156-100741778	0.0274131	0.935362
chr5:74035453-74035959	0.0273912	0.935443
chr15:50051788-50052296	0.0273871	0.934764
chr22:43328504-43329363	0.027379	0.934885
chr22:23496241-23496742	0.0273756	0.934534
chr16:53154480-53154981	0.0273749	0.921676
chr18:74459768-74460332	0.0273743	0.918317
chr9:97271274-97271777	0.0273732	0.932418
chr10:124705068-124705597	0.0273707	0.932039
chr1:6419714-6420215	0.0273618	0.931119
chr12:47307696-47308198	0.027357	0.928814
chr15:64153455-64153963	0.0273337	0.904441
chr8:95471727-95472228	0.0273268	0.923195
chr11:3341230-3341775	0.0273261	0.935335
chr7:117296013-117296525	0.0273214	0.934438
chr2:237723561-237724063	0.0273209	0.932718
chr12:52956883-52957439	0.0273084	0.931838
chr7:50693568-50694083	0.0273	0.935204
chr4:2371666-2372167	0.027278	0.927734
chr2:46090862-46091363	0.0272765	0.935034
chr4:44425578-44426088	0.0272605	0.933459
chr12:1625272-1625792	0.0272557	0.935792
chr9:75134444-75134952	0.0272512	0.929378
chr2:109349435-109349938	0.0272492	0.935597
chr1:113680876-113681431	0.0272444	0.929018
chr10:34582579-34583080	0.0272438	0.925499
chr17:67625147-67625704	0.0272433	0.935443
chr8:141530725-141531236	0.0272381	0.929802
chr1:78237468-78238000	0.027238	0.923323
chr1:78490718-78491303	0.0272362	0.913523
chr6:11429564-11430069	0.0272328	0.9358
chr9:11199300-11199803	0.0272086	0.934967
chr12:6451844-6452345	0.0272077	0.925126
chr1:36804068-36804624	0.0272019	0.933811
chr2:217993817-217994318	0.0271995	0.921073
chr16:60206438-60207010	0.0271987	0.936006
chr1:33055062-33055573	0.027195	0.921086
chr7:30080795-30081299	0.0271894	0.935142
chr14:87131903-87132404	0.0271852	0.927537
chr5:150513306-150513815	0.0271792	0.935423
chr9:133787568-133788077	0.0271779	0.921846
chr11:8070396-8070900	0.0271727	0.934821
chr17:62870110-62871082	0.027169	0.913132
chr1:24364145-24364646	0.0271588	0.928011
chr11:134990524-134991069	0.027158	0.924307
chr8:28657142-28657652	0.0271558	0.936157
chr20:33023452-33023972	0.0271528	0.934188
chr12:38745495-38746000	0.0271511	0.917715
chr5:115098041-115098551	0.0271503	0.935815
chr1:28590151-28590657	0.027149	0.93662
chr5:54309598-54310099	0.0271448	0.932602
chr11:122215336-122215844	0.0271369	0.920103
chr1:213984302-213984805	0.0271307	0.921865
chr10:92995425-92995936	0.0271277	0.935491
chrX:87338461-87338966	0.0271236	0.923323
chr13:75889291-75889793	0.0271123	0.935296
chr5:135027290-135027791	0.0271071	0.93218
chr6:129575210-129575720	0.0271018	0.936228
chr8:118743569-118744074	0.0270933	0.934764
chr15:51688793-51689294	0.0270882	0.919215
chr18:69400146-69400647	0.0270875	0.926944
chr10:14184979-14185974	0.0270865	0.86972
chr5:151825326-151825891	0.0270865	0.93233
chr2:42827533-42828042	0.0270794	0.918254
chr6:26258226-26258731	0.027077	0.936205
chr2:178072543-178073082	0.027072	0.90983
chr9:42550799-42551301	0.0270675	0.934143
chr7:33932700-33933214	0.0270637	0.926203
chr14:94433830-94434332	0.0270593	0.930115
chr10:101038403-101038904	0.0270504	0.93548
chr10:71999235-71999747	0.027046	0.936537
chr13:56201784-56202312	0.0270388	0.936537
chr10:79904584-79905085	0.0270386	0.919194
chr12:54394177-54394691	0.0270355	0.9275
chr14:53963586-53964090	0.0270326	0.933431
chr12:100348623-100349127	0.0270305	0.935828
chr4:51995753-51996282	0.0270255	0.936537
chr11:6757306-6757836	0.0270178	0.933414
chr18:57077332-57077833	0.0270131	0.93579
chr2:8217637-8218174	0.0270073	0.935442
chr15:27483515-27484025	0.0270012	0.936333
chr11:70755453-70755957	0.026992	0.90711
chr22:39179901-39180404	0.0269907	0.931216
chr13:65419400-65419901	0.0269899	0.926444
chr7:151248664-151249165	0.026989	0.932602
chr13:21733635-21734374	0.0269856	0.936232
chr1:149841056-149841562	0.0269824	0.889191
chr2:166764196-166764698	0.0269796	0.934713
chr21:42208737-42209238	0.0269751	0.926296
chr19:33241545-33242082	0.0269713	0.932722
chr15:34701461-34702014	0.0269685	0.934921
chr3:100590477-100590980	0.0269666	0.936403
chr6:34136977-34137478	0.0269641	0.936403
chr2:202084157-202084700	0.026956	0.933577
chrX:133954896-133955426	0.0269416	0.935536
chr12:128753405-128753922	0.0269284	0.935435
chr9:137454450-137454989	0.0269186	0.918525
chr16:53891982-53892494	0.0269166	0.935435
chr19:13781499-13782050	0.02691	0.922093
chrX:21153479-21153983	0.0269042	0.928694
chr1:42344225-42344726	0.026904	0.936333
chr6:17093668-17094174	0.0268877	0.936804
chr8:59339316-59339821	0.0268794	0.934392
chr10:49367515-49368019	0.0268735	0.936759
chr3:171113644-171114150	0.0268734	0.935142
chr22:22057050-22057557	0.0268563	0.93701
chr2:215794743-215795254	0.0268475	0.930115
chr1:37454782-37455298	0.0268459	0.926797
chr10:88042403-88042912	0.0268398	0.933351
chr19:34482478-34483001	0.026839	0.932108
chr9:126557978-126558480	0.0268381	0.93521
chr20:39066410-39066940	0.026838	0.93233
chr17:60160694-60161224	0.0268357	0.930045
chr17:21058145-21058992	0.0268341	0.937008
chr3:156372949-156373451	0.0268283	0.937116
chr15:77607432-77607933	0.0268231	0.934713
chr15:88987820-88988421	0.0268212	0.921339
chr11:114952983-114953496	0.0268128	0.937045
chr1:71228920-71229456	0.0268106	0.927563
chr7:19442111-19442613	0.0268093	0.927046
chr14:51041772-51042278	0.0268029	0.937119
chr6:42230208-42230761	0.0268016	0.935824
chr5:149434293-149434810	0.0267981	0.927312
chr15:66067609-66068110	0.0267948	0.91502
chr6:17815264-17815774	0.0267908	0.932466
chr4:1746131-1746644	0.0267848	0.904949
chr13:20495040-20495542	0.0267771	0.9369
chr12:52692198-52692730	0.0267695	0.931591
chr9:129336645-129337148	0.0267671	0.924693
chr13:78978327-78978843	0.0267645	0.936786
chr14:64540125-64540821	0.0267554	0.854148
chr14:24006775-24007287	0.0267497	0.933966
chr2:131413072-131413573	0.0267463	0.936205
chr13:48875070-48875571	0.0267453	0.93721
chr14:21846295-21846801	0.0267405	0.926108
chr9:1922011-1922516	0.0267386	0.936301
chr4:72130408-72130933	0.026737	0.93662
chr10:133351344-133351854	0.0267274	0.927021
chr12:98213498-98214006	0.0267147	0.933966
chr10:13959840-13960346	0.0267128	0.934603
chr22:44298479-44299211	0.0266991	0.935837
chrX:46613053-46613554	0.0266973	0.927925
chr17:55348718-55349219	0.0266882	0.936945
chr16:23060626-23061135	0.026684	0.935486
chr13:113105568-113106074	0.0266839	0.935335
chr20:56859894-56860410	0.0266805	0.934798
chr12:56464231-56464750	0.0266749	0.931711
chr4:60422388-60422905	0.0266719	0.936537
chr5:18281870-18282371	0.0266715	0.925771
chr7:101163477-101163978	0.0266689	0.925629
chr3:36124060-36124563	0.0266684	0.922493
chr22:37237080-37237581	0.0266622	0.937264
chr10:110221602-110222192	0.0266581	0.928719
chr21:27564637-27565144	0.0266526	0.937883
chr2:72719223-72719729	0.026651	0.934223
chr10:59789923-59790529	0.0266474	0.935157
chr10:120804997-120805498	0.0266313	0.9274
chr3:121995449-121995956	0.0266305	0.922065
chr14:93702871-93703430	0.0266303	0.936786
chr3:194161140-194161648	0.0266267	0.937801
chr4:110211273-110212090	0.0266238	0.936952
chr14:99664161-99664662	0.0266204	0.872545
chrX:70262926-70263427	0.0266186	0.926408
chr17:66200560-66201092	0.0266173	0.936602
chr3:71893616-71894166	0.0266172	0.935958
chr6:6222095-6222604	0.0266148	0.936302
chr10:92355965-92356466	0.0266109	0.929833
chr22:19545276-19546092	0.0266076	0.9375
chr16:87203109-87203610	0.0266023	0.924968
chr2:23939275-23939777	0.0266003	0.928171
chr7:20952825-20953368	0.0265994	0.933073
chr7:30887317-30887850	0.0265933	0.934821
chr4:107913216-107913721	0.0265911	0.937334
chr9:2146747-2147248	0.0265853	0.93595
chr17:49980639-49981176	0.0265816	0.905874
chr17:10730812-10731315	0.0265796	0.93754
chr1:32636725-32637243	0.0265603	0.936786
chr2:241273473-241274461	0.0265542	0.933884
chr12:1003641-1004157	0.0265526	0.936972
chr3:4303049-4303551	0.0265501	0.915764
chrX:155820054-155820556	0.0265444	0.932885
chr5:102153260-102153762	0.0265409	0.935168
chr3:53266180-53266690	0.0265377	0.937883
chr9:116860455-116860981	0.0265361	0.929043
chr2:9138521-9139029	0.026528	0.922093
chr4:81052385-81052887	0.0265127	0.930255
chr4:5043512-5044022	0.0265124	0.937801
chr9:81843799-81844305	0.026507	0.93754
chr1:58815626-58816127	0.0264939	0.937822
chrX:106998889-106999390	0.0264835	0.933773
chr3:160032133-160032637	0.0264791	0.931838
chr3:47113922-47114446	0.0264766	0.936807
chr13:42398220-42398768	0.0264732	0.937926
chr1:37410681-37411188	0.0264709	0.934005
chr2:180434572-180435082	0.0264688	0.934045
chr7:140653328-140653830	0.0264637	0.932451
chr7:29299913-29300438	0.0264629	0.937693
chr8:42473248-42473756	0.0264628	0.935644
chr11:66889912-66890413	0.0264595	0.936804
chr1:18217336-18217843	0.0264593	0.937627
chr7:26151819-26152409	0.0264501	0.914302
chr17:43027387-43027888	0.0264384	0.912182
chr6:154503655-154504182	0.026427	0.937822
chr18:49858576-49859082	0.0264244	0.932718
chr15:88450121-88450639	0.0264179	0.928217
chr22:30047249-30047762	0.0264158	0.936237
chr18:39500260-39500771	0.0264148	0.936804
chr5:42424682-42425183	0.0264043	0.93512
chr16:25575264-25575766	0.0264017	0.925599
chr8:10365035-10366036	0.0264016	0.936518
chr2:113214047-113214548	0.0263869	0.937159
chr1:5351355-5351879	0.0263726	0.936804
chr17:65055612-65056173	0.0263724	0.937116
chr3:111539657-111540158	0.0263675	0.933646
chr2:168552367-168552879	0.0263674	0.910094
chr10:97337023-97337721	0.0263659	0.898848
chr7:104848326-104848863	0.0263636	0.931137
chr11:89416898-89417404	0.0263615	0.936359
chr20:45962913-45963415	0.0263611	0.937008
chr22:39614183-39614685	0.0263475	0.938347
chr3:101940553-101941079	0.0263434	0.93754
chr10:102729176-102729677	0.0263414	0.917265
chr12:129101364-129101871	0.0263395	0.937956
chr11:65552015-65552927	0.0263394	0.912485
chr15:34754763-34755269	0.0263362	0.921073
chr19:12977776-12978282	0.026327	0.925047
chr8:55847818-55848323	0.0263255	0.921892
chr4:80419870-80420376	0.0263119	0.937329
chr4:84503801-84504303	0.0263055	0.935824
chr15:34437569-34438074	0.0262985	0.938478
chr17:50514764-50515290	0.0262947	0.937576
chr1:240970170-240970671	0.0262858	0.937968
chr2:97094610-97095158	0.0262748	0.90816
chr2:23563792-23564341	0.0262727	0.931381
chr1:74673505-74674042	0.0262653	0.930763
chr13:101917345-101917846	0.0262647	0.937852
chr7:156604339-156605183	0.0262637	0.937801
chr9:33139651-33140218	0.0262412	0.938484
chr9:116318948-116319490	0.0262336	0.938304
chrX:16096102-16096614	0.0262276	0.938138
chr22:38768722-38769251	0.026224	0.9241
chr10:11035255-11035765	0.0262119	0.937322
chr9:121930457-121930958	0.0262113	0.932372
chr11:95508409-95508926	0.0262039	0.939461
chr20:37439453-37439954	0.0262006	0.938689
chr5:58986230-58986742	0.0261963	0.9369
chr7:110650269-110650812	0.0261896	0.936804
chr1:15393771-15394371	0.0261893	0.938304
chr17:63533361-63533862	0.0261828	0.93872
chr18:67104626-67105134	0.026178	0.936955
chr10:21507012-21507513	0.0261759	0.937079
chr10:1184667-1185173	0.0261731	0.938531
chr15:59501435-59501937	0.0261729	0.938586
chr2:239979136-239979641	0.0261691	0.920089
chr4:25031216-25031734	0.0261611	0.934137
chr5:173720398-173721100	0.0261568	0.937079
chr8:104284652-104285153	0.0261554	0.937726
chr9:85610015-85610526	0.0261526	0.9379
chr1:181675591-181676152	0.0261453	0.938676
chr12:106136140-106136709	0.0261416	0.931591
chr21:45975025-45975538	0.0261394	0.93247
chr5:111741138-111741649	0.0261363	0.938067
chr1:64061333-64061835	0.0261233	0.936333
chr7:5856464-5856971	0.0261231	0.919527
chr8:31238775-31239332	0.0261143	0.91502
chr7:76383072-76383583	0.0261071	0.932908
chr10:69057152-69057702	0.026106	0.938304
chr8:37370967-37371468	0.0260919	0.93557
chr6:28684152-28684664	0.0260916	0.937993
chr4:52038101-52038610	0.0260881	0.920089
chr5:136199363-136199864	0.0260804	0.938807
chr3:143795731-143796242	0.0260676	0.937079
chr4:103306753-103307262	0.0260547	0.937422
chr11:19453835-19454336	0.0260537	0.937908
chr14:84328280-84328781	0.0260525	0.931545
chr20:32665276-32665819	0.026051	0.9296
chr21:41378837-41379360	0.026043	0.938821
chr2:124663546-124664051	0.0260405	0.938757
chr6:125824905-125825406	0.0260359	0.924455
chr18:59835665-59836166	0.0260357	0.935011
chr9:93808383-93808884	0.0260287	0.938689
chr4:162497508-162498014	0.0260268	0.936205
chr6:44485533-44486034	0.0260226	0.937654
chr19:35405311-35405829	0.0260221	0.938129
chr14:64636623-64637135	0.0260216	0.925658
chr19:47699271-47699773	0.0260143	0.928683
chr11:84558024-84558530	0.0259986	0.938677
chr18:43563742-43564252	0.0259946	0.938993
chr1:94866302-94866804	0.0259865	0.938808
chr2:64727937-64728560	0.0259859	0.937017
chr12:67237179-67237705	0.0259855	0.938531
chrX:15350245-15350779	0.0259828	0.937993
chr18:37571163-37571664	0.0259795	0.938286
chr6:15384742-15385243	0.0259768	0.938478
chr17:17663280-17663781	0.0259731	0.926158
chr10:75097870-75098381	0.025959	0.933671
chr10:35449895-35450396	0.0259504	0.93872
chr14:94001714-94002218	0.0259418	0.920569
chr17:4607760-4608344	0.0259243	0.933788
chr8:117884174-117884686	0.0259166	0.937883
chr2:54945481-54946043	0.025915	0.938875
chr7:38213063-38213572	0.0259139	0.938505
chr18:56967028-56967530	0.0259095	0.939256
chr1:59698301-59698805	0.0259093	0.938473
chr8:22036699-22037222	0.0259075	0.927401
chr14:76426091-76426592	0.0259057	0.93609
chr10:9766693-9767198	0.0258946	0.931137
chr9:114906814-114907326	0.0258842	0.920619
chr11:66068138-66068645	0.0258833	0.921806
chr19:9986837-9987343	0.025883	0.938138
chr7:31065206-31065715	0.0258785	0.939526
chr3:132014030-132014556	0.0258617	0.937821
chr7:49102365-49102877	0.0258581	0.939545
chr10:72086311-72087257	0.0258579	0.928638
chr5:9207779-9208294	0.0258569	0.937017
chr2:38966616-38967601	0.0258474	0.937926
chr12:53232740-53233260	0.0258463	0.921464
chr3:144437867-144438368	0.025845	0.934394
chr14:62168590-62169303	0.025834	0.939264
chr13:28623747-28624306	0.025833	0.938819
chr17:33929023-33929532	0.0258292	0.921676
chr6:44304691-44305284	0.0258241	0.933294
chr6:36851054-36851555	0.0258224	0.938993
chr1:58090818-58091340	0.02582	0.938749
chr6:107621115-107621616	0.0258158	0.938757
chr17:42181131-42181635	0.0258156	0.935458
chr2:15579456-15579957	0.0258138	0.939414
chr5:39224117-39224619	0.0258073	0.939526
chr9:132531208-132531713	0.0258066	0.92738
chr19:29597193-29597695	0.0258048	0.939319
chrX:16177169-16177703	0.0257983	0.938505
chrX:78747401-78747943	0.0257873	0.932568
chr13:30132568-30133075	0.0257853	0.909591
chr7:15685580-15686081	0.0257845	0.929874
chr5:151597746-151598247	0.0257801	0.939783
chr2:134771118-134771634	0.0257795	0.939319
chr13:113110539-113111045	0.0257734	0.937824
chr13:42001409-42002125	0.0257721	0.938577
chr10:49611111-49611629	0.0257697	0.938805
chr3:79086378-79086881	0.0257681	0.939193
chr2:46776681-46777189	0.0257667	0.937576
chr10:82377620-82378163	0.0257662	0.938443
chr5:4854945-4855454	0.0257604	0.937883
chr5:94849282-94849784	0.0257543	0.939461
chr8:33127570-33128121	0.0257538	0.93827
chr17:62740012-62740513	0.0257532	0.936403
chr1:92484723-92485449	0.0257419	0.921784
chr13:75695772-75696283	0.0257373	0.939476
chr11:35654697-35655209	0.0257306	0.939414
chr3:124800917-124801471	0.0257189	0.939042
chr11:114774581-114775083	0.0257103	0.932418
chr11:64263544-64264048	0.025705	0.938531
chrX:39877894-39878395	0.0257046	0.935692
chr5:173786195-173787183	0.025696	0.938367
chr4:13509421-13509926	0.0256945	0.938138
chr1:111319979-111320529	0.0256884	0.938737
chr18:37368007-37368568	0.0256868	0.939919
chrX:112473600-112474113	0.0256802	0.939801
chr6:31683143-31684005	0.0256776	0.902218
chr20:59751022-59751524	0.0256745	0.919249
chr8:144008370-144008901	0.0256635	0.939442
chr16:89216388-89216895	0.0256537	0.940004
chr2:222165431-222165937	0.0256528	0.938397
chr19:13526483-13526996	0.0256385	0.940172
chr1:29697939-29698449	0.0256363	0.931993
chr2:80256339-80256872	0.0256343	0.939425
chr8:48143258-48143759	0.0256305	0.93761
chr2:226813111-226813612	0.0256213	0.93557
chr21:41725658-41726482	0.0256212	0.921586
chr11:22472247-22472752	0.0256172	0.938304
chr7:48426057-48426567	0.0256171	0.938477
chr20:38173243-38174214	0.0256163	0.939039
chr8:124654993-124655494	0.025613	0.938531
chr20:58471228-58471729	0.0256107	0.939444
chr9:37957333-37957834	0.0256028	0.934458
chr3:42711441-42711952	0.0256027	0.938478
chr8:86262318-86262819	0.0255993	0.938485
chr1:47555840-47556454	0.0255981	0.939672
chr2:12083936-12084440	0.025592	0.939853
chr13:78540354-78540860	0.0255918	0.937475
chr7:123637107-123637612	0.0255858	0.938602
chr1:68808255-68808798	0.0255844	0.937824
chr15:84817461-84817962	0.0255818	0.920306
chr6:16258135-16258679	0.0255817	0.933916
chr10:93488982-93489502	0.0255784	0.939319
chr5:101085602-101086103	0.0255778	0.939958
chr15:99578764-99579273	0.0255768	0.938577
chr11:19816749-19817680	0.0255676	0.904635
chr4:82797076-82797577	0.0255659	0.927649
chr16:63360942-63361445	0.0255588	0.939404
chr10:104306789-104307291	0.025558	0.937968
chr9:97516454-97517006	0.0255562	0.937852
chr3:142226464-142226965	0.0255544	0.939847
chr10:132266727-132267234	0.0255534	0.940106
chr13:71067131-71067637	0.0255513	0.939559
chr18:26022499-26023053	0.0255502	0.939613
chr11:119108105-119108606	0.0255492	0.940159
chr22:40194528-40195029	0.0255486	0.938982
chr1:61539615-61540150	0.0255476	0.939528
chr6:152052015-152052540	0.0255468	0.937821
chr5:167254061-167254596	0.0255344	0.940469
chr11:68235177-68235679	0.02553	0.939346
chrX:1072591-1073092	0.0255254	0.939864
chr12:128987310-128987821	0.0255205	0.939958
chr3:130003016-130003520	0.0255201	0.939414
chr15:33700625-33701753	0.025502	0.918712
chr7:97580180-97580736	0.0254989	0.939328
chr15:70219474-70219983	0.0254986	0.938554
chr13:99768033-99768541	0.0254947	0.938349
chr6:51814428-51814932	0.0254937	0.925993
chr8:143631593-143632096	0.0254937	0.940118
chr8:80508387-80508906	0.025492	0.938505
chr6:49622967-49623468	0.0254899	0.938304
chr7:156473413-156473939	0.025484	0.938689
chr8:136117753-136118278	0.0254801	0.937597
chrX:132776415-132777302	0.0254759	0.936197
chr13:78742598-78743144	0.0254756	0.940228
chr2:222796760-222797268	0.0254705	0.938393
chrX:108725669-108726221	0.0254629	0.940409
chr10:81978176-81978678	0.0254627	0.938304
chr14:30980050-30980562	0.0254488	0.939443
chr9:36827494-36828008	0.0254429	0.940004
chr6:33768475-33768986	0.025441	0.931312
chr2:223644061-223644567	0.0254354	0.939958
chr5:82349603-82350105	0.0254317	0.93662
chr11:76296944-76297445	0.0254314	0.93844
chr7:5595997-5596505	0.0254282	0.932568
chr14:104094561-104095063	0.0254262	0.916132
chr2:75637497-75638021	0.0254253	0.938689
chr2:709077-709578	0.0254236	0.938397
chr8:133209183-133209701	0.0254163	0.930821
chr10:89466458-89466991	0.0254143	0.940014
chr21:34443433-34443948	0.0254044	0.939648
chr20:40858993-40859511	0.0254042	0.939613
chrX:150225697-150226200	0.0254019	0.940159
chr5:63831698-63832199	0.0253966	0.933414
chr16:28538815-28539351	0.0253936	0.940343
chr9:132742780-132743290	0.0253886	0.936403
chr2:59790160-59791023	0.0253878	0.940014
chr1:27357450-27357959	0.0253811	0.919835
chr18:52903798-52904310	0.0253765	0.940276
chr8:140437599-140438108	0.0253688	0.935442
chr10:67976496-67977008	0.0253682	0.936419
chr18:63092475-63092976	0.0253631	0.937654
chr17:41500176-41500714	0.0253615	0.938808
chr2:172173265-172173767	0.0253603	0.940226
chr15:66679617-66680170	0.0253533	0.938026
chr16:5541326-5541828	0.0253438	0.93992
chr11:21974897-21975704	0.0253271	0.939264
chr3:139689141-139689646	0.0253264	0.939215
chr15:76163398-76163905	0.0253224	0.94051
chr7:130721843-130722352	0.0253183	0.939424
chr8:95248619-95249139	0.0252979	0.940788
chr8:79613038-79613566	0.0252966	0.924964
chr9:95606084-95606585	0.0252962	0.938432
chr6:167234534-167235044	0.0252936	0.940828
chr9:89548978-89549485	0.025289	0.939792
chr3:26264667-26265177	0.0252786	0.936537
chr17:65196611-65197208	0.0252569	0.939494
chr17:1055975-1056485	0.0252554	0.933737
chr9:130991284-130991843	0.0252554	0.940922
chr14:56150907-56151419	0.025253	0.938689
chr5:172462013-172462596	0.0252505	0.939613
chr6:131292001-131292604	0.0252445	0.939864
chrX:46260505-46261034	0.0252407	0.938042
chr10:101139560-101140063	0.0252375	0.933669
chr2:227620161-227620673	0.025236	0.939958
chr2:157891728-157892229	0.0252334	0.934693
chr12:112704993-112705505	0.0252292	0.940691
chr17:62484876-62485388	0.0252203	0.939847
chr19:8158402-8158934	0.0252188	0.939075
chr20:61500680-61501189	0.0252185	0.940741
chr19:53906662-53907173	0.0252171	0.929197
chr6:144423156-144423674	0.0252129	0.940476
chr6:91634767-91635268	0.0252063	0.939264
chr8:8941360-8941862	0.0252057	0.940106
chr7:143215093-143215630	0.0252028	0.941089
chr2:120802639-120803150	0.0252027	0.938437
chr8:31638984-31639746	0.0252024	0.933529
chr1:155562970-155563472	0.0251974	0.894253
chr12:1913751-1914252	0.0251955	0.939494
chr8:123160269-123160888	0.025193	0.915644
chr10:110015942-110016447	0.0251926	0.940207
chr14:78282388-78282987	0.0251898	0.940444
chr5:124735139-124735643	0.0251886	0.938602
chr8:135433426-135433933	0.0251868	0.940159
chr5:93062481-93062984	0.0251862	0.937417
chr4:23932945-23933462	0.0251859	0.936537
chr4:25807088-25807600	0.0251828	0.940004
chr5:122924889-122925401	0.0251687	0.940106
chr20:10351147-10351661	0.0251684	0.939118
chr18:24818396-24818921	0.0251627	0.940026
chr12:2783913-2784424	0.0251613	0.928102
chr6:107679397-107679909	0.0251561	0.939648
chr2:95797343-95797849	0.0251509	0.939958
chr20:10132516-10133017	0.0251508	0.939638
chr14:68824792-68825295	0.025149	0.918861
chr8:114453360-114453867	0.0251489	0.940792
chr3:64166740-64167250	0.0251473	0.94152
chr10:13056397-13056900	0.0251464	0.940417
chr16:7182459-7182961	0.0251449	0.939661
chr10:70903234-70903746	0.0251394	0.932069
chr4:165751708-165752209	0.0251388	0.938757
chr16:50996098-50996611	0.0251359	0.939027
chr2:2939851-2940352	0.0251275	0.939215
chr7:155009482-155009983	0.0251068	0.940471
chr6:156564318-156565156	0.0251016	0.935778
chr12:62843663-62844186	0.0251015	0.940276
chr19:39121971-39122481	0.0251008	0.931291
chr11:122320163-122320665	0.0250945	0.938993
chr3:156474500-156475501	0.0250807	0.935462
chr15:35288950-35289456	0.0250764	0.939609
chr1:93056168-93056671	0.0250709	0.94051
chr10:73044867-73045368	0.0250686	0.940593
chr12:93802633-93803135	0.0250555	0.938683
chr17:40480570-40481071	0.0250462	0.940893
chr3:145259086-145259589	0.0250453	0.941182
chr12:131833756-131834259	0.0250378	0.940351
chr9:105637967-105638478	0.0250198	0.940106
chr11:10401301-10401802	0.0250179	0.938138
chrX:107978561-107979168	0.0250173	0.938345
chr9:93960149-93960650	0.0250128	0.940014
chr4:136154991-136155492	0.0250076	0.938437
chr16:12193090-12193607	0.0249972	0.939061
chr12:109624345-109624867	0.0249951	0.940741
chr4:189021790-189022301	0.0249829	0.938947
chr3:128950490-128950992	0.0249776	0.940741
chr3:64463472-64463978	0.0249661	0.941366
chr19:45607173-45607741	0.024962	0.934713
chr1:43653310-43653811	0.0249555	0.928407
chr2:167381289-167381796	0.0249554	0.940765
chr5:164498308-164498854	0.0249511	0.940528
chr11:131246520-131247047	0.0249508	0.927853
chr7:34662144-34662715	0.0249502	0.941481
chr12:48165046-48165566	0.0249493	0.939264
chr11:48101335-48101836	0.0249407	0.941336
chrX:45004515-45005016	0.0249361	0.939792
chr15:78979620-78980163	0.0249343	0.918254
chr3:48273558-48274063	0.0249252	0.936804
chr15:41772649-41773150	0.0249252	0.936786
chr2:227423817-227424341	0.024925	0.940052
chr6:107768942-107769494	0.0249209	0.940978
chr3:113094024-113095004	0.0249194	0.94125
chr10:3197296-3197799	0.0249157	0.924386
chr4:153153174-153153770	0.0249051	0.924068
chr9:36913790-36914308	0.0249013	0.941399
chr3:149777353-149777897	0.0248929	0.939048
chr1:3330640-3331141	0.0248903	0.940741
chr4:1862598-1863125	0.0248899	0.940527
chr6:166486131-166486660	0.0248832	0.939528
chr8:41100209-41100718	0.0248746	0.941609
chr10:124530036-124530559	0.0248729	0.917339
chr7:66867337-66867842	0.0248632	0.941274
chr2:129191378-129191879	0.0248627	0.92583
chr9:137316272-137316777	0.0248617	0.924531
chr9:10855805-10856309	0.0248582	0.940409
chr6:44630329-44630831	0.0248556	0.91793
chrX:40146278-40146850	0.0248514	0.937821
chr7:6615915-6616422	0.0248513	0.935435
chr17:31437201-31437704	0.0248485	0.925328
chr2:218953430-218953965	0.0248374	0.941771
chr13:24995161-24995669	0.024832	0.940018
chr3:49001089-49001597	0.0248305	0.940519
chr1:2443819-2444360	0.0248295	0.9405
chr10:74863382-74863903	0.0248243	0.939783
chr13:37075116-37075617	0.0248193	0.919588
chr1:30855609-30856119	0.0248188	0.938655
chr5:89998477-89998985	0.0248175	0.941481
chr7:131747539-131748041	0.0248161	0.941771
chr17:37298455-37298956	0.0248139	0.940338
chr18:9574588-9575103	0.0248133	0.941788
chr2:173876957-173877483	0.0248133	0.939461
chrX:150485976-150486482	0.0247793	0.941788
chr2:48566517-48567032	0.0247741	0.941518
chr12:121568964-121569465	0.0247724	0.939749
chr11:59174059-59174635	0.0247709	0.923723
chr1:4176152-4176661	0.0247603	0.941518
chr3:12479802-12480305	0.0247581	0.926932
chr7:18004308-18004912	0.0247527	0.940172
chr17:48990935-48991436	0.0247522	0.940106
chr19:45077372-45077892	0.024751	0.926477
chr12:49537935-49538454	0.0247444	0.941735
chr12:113683899-113684401	0.0247432	0.941638
chr20:8953261-8953774	0.0247314	0.939868
chr3:52045165-52045672	0.0247099	0.92959
chrX:34521513-34522015	0.0246997	0.9379
chr8:10977099-10977602	0.0246899	0.937675
chr2:31517405-31518277	0.0246888	0.94051
chr2:4535985-4536508	0.0246871	0.940417
chr22:48253552-48254053	0.0246865	0.940014
chr3:186242474-186242979	0.0246852	0.917121
chrX:50668000-50668513	0.0246826	0.939998
chr10:26550742-26551263	0.0246791	0.941399
chr3:134694455-134694972	0.024674	0.938684
chr3:38036844-38037355	0.0246695	0.941988
chr1:110494670-110495182	0.0246634	0.936117
chr5:54905896-54906417	0.0246627	0.94051
chr10:123599314-123599906	0.0246566	0.941607
chr3:10344170-10344672	0.0246528	0.933494
chr1:1858530-1859051	0.0246526	0.941735
chr7:143490655-143491166	0.0246487	0.940796
chr9:137430143-137430659	0.0246477	0.941658
chr9:589355-589897	0.0246472	0.940014
chr7:134669636-134670171	0.0246438	0.9395
chrX:148504486-148504998	0.0246376	0.941638
chr2:232440474-232440980	0.0246368	0.921707
chr7:129807799-129808302	0.024636	0.94168
chr19:38675584-38676089	0.0246356	0.940644
chr17:59423097-59423598	0.0246355	0.941241
chr4:175905889-175906390	0.0246345	0.939992
chr9:86328100-86328604	0.0246339	0.940351
chr11:100663492-100664035	0.0246263	0.940868
chr6:7173696-7174206	0.024624	0.938505
chr8:97595740-97596247	0.0246178	0.940079
chr10:44824527-44825036	0.0246119	0.94168
chr20:8664749-8665275	0.0246093	0.941305
chr22:23514293-23514837	0.0245977	0.940004
chrX:74061591-74062092	0.0245914	0.940774
chr6:149059669-149060170	0.0245863	0.93752
chr6:39309851-39310397	0.0245843	0.934603
chr10:116817116-116817617	0.0245689	0.939008
chr2:39015379-39015881	0.0245639	0.939111
chr22:41925987-41926490	0.0245624	0.925495
chr3:123719018-123719553	0.0245624	0.934798
chr2:113216810-113217317	0.02456	0.941818
chr7:37109762-37110314	0.0245582	0.940417
chr2:108182462-108182963	0.0245469	0.941735
chr10:89029684-89030258	0.0245419	0.942188
chr17:39063356-39063857	0.0245323	0.942221
chr11:47373827-47374347	0.0245323	0.932602
chr20:1212888-1213391	0.0245244	0.932069
chr6:24581016-24581518	0.0245216	0.937719
chr4:8176764-8177273	0.0245211	0.924015
chr10:72378137-72378646	0.0245201	0.940774
chr10:77891559-77892089	0.02452	0.939613
chr4:57303302-57303808	0.024518	0.939319
chr7:69108118-69108630	0.0245145	0.941771
chr1:116834453-116834954	0.0245117	0.939958
chr14:77085504-77086017	0.0245091	0.942213
chr8:106856425-106856933	0.0244949	0.942213
chr5:38420581-38421114	0.0244948	0.942221
chr3:113166564-113167089	0.0244919	0.941189
chr7:157020744-157021261	0.0244914	0.939958
chr18:48974775-48975276	0.0244909	0.941988
chr10:14240246-14240763	0.0244871	0.941368
chr12:131410600-131411101	0.0244841	0.941109
chr3:167740906-167741408	0.0244815	0.941571
chr7:154053059-154053560	0.0244793	0.940173
chr17:38861362-38861933	0.024473	0.939672
chr4:3821405-3821906	0.0244672	0.942221
chr10:19986406-19986907	0.0244663	0.93978
chr9:706537-707396	0.0244653	0.929125
chr6:1390764-1391359	0.02446	0.938554
chr6:29827502-29828213	0.0244564	0.940765
chr9:115170252-115171024	0.0244505	0.941044
chr3:159150136-159150640	0.0244464	0.941274
chr12:92648522-92649023	0.0244445	0.941188
chr9:92379133-92379642	0.0244374	0.941771
chr20:37911870-37912373	0.024437	0.93247
chr12:40405333-40405837	0.024437	0.940014
chr4:129446016-129446536	0.0244278	0.942221
chr16:81472909-81473412	0.0244228	0.942139
chr5:159062145-159062652	0.0244213	0.938478
chr2:84257791-84258294	0.0244176	0.939958
chr12:53115472-53115976	0.0244128	0.932169
chr6:41306218-41306733	0.0244079	0.941005
chr6:113004812-113005327	0.0244052	0.940026
chr3:10619951-10620468	0.0243924	0.941879
chr2:84297121-84297639	0.0243887	0.942221
chr1:119826984-119827509	0.0243807	0.940026
chr3:50590792-50591304	0.0243784	0.941779
chr3:52482057-52482573	0.0243768	0.932548
chr20:58361354-58361865	0.0243664	0.940944
chr14:61717994-61718495	0.0243594	0.940005
chr4:58214328-58214834	0.024359	0.942213
chr19:741473-741975	0.0243573	0.937318
chr15:69289230-69289749	0.0243551	0.942188
chr17:8632034-8632535	0.0243478	0.94078
chr4:122364921-122365428	0.0243438	0.941071
chr10:50507116-50507628	0.0243418	0.940469
chr11:67040091-67040621	0.0243395	0.942416
chr3:85821063-85821572	0.0243345	0.942221
chr9:119802480-119803184	0.0243334	0.940774
chr1:161389729-161390454	0.0243331	0.920211
chr7:44367375-44367882	0.0243301	0.942221
chr3:182710507-182711020	0.0243299	0.941788
chr2:223563396-223563897	0.0243281	0.939672
chr2:143258419-143258942	0.0243276	0.941481
chr10:46296043-46296560	0.0243255	0.941879
chr12:45235304-45236118	0.0243251	0.937069
chr19:55671472-55671974	0.024324	0.918674
chr3:89889328-89889830	0.0243224	0.939939
chr11:125091116-125091618	0.0243221	0.932891
chr20:44089937-44090461	0.0243194	0.941771
chr1:91806886-91807387	0.0243191	0.940159
chr2:54603299-54603800	0.0243179	0.938965
chr6:3801093-3801646	0.0243167	0.942188
chr5:6216664-6217204	0.024314	0.942139
chr11:36056266-36056801	0.0243094	0.942188
chr11:110208609-110209110	0.0243093	0.941148
chr3:45209365-45209866	0.0243091	0.941879
chr2:33491615-33492158	0.0243082	0.9414
chr17:49633696-49634197	0.0243068	0.939149
chr16:86498220-86498731	0.024294	0.942139
chr11:112302446-112302949	0.0242819	0.94168
chrX:17945020-17945549	0.0242794	0.940594
chr1:8794524-8795088	0.0242793	0.94248
chr22:27258736-27259243	0.02426	0.94271
chr3:23763002-23763547	0.0242522	0.942221
chr15:83209290-83209821	0.0242504	0.940347
chr17:37797131-37797653	0.0242342	0.94248
chr6:81075941-81076443	0.0242328	0.94223
chr2:21367412-21367927	0.0242268	0.941399
chr16:89584628-89585129	0.0242239	0.941879
chr2:223947575-223948076	0.024223	0.942022
chr2:199811283-199811837	0.0242196	0.942086
chr8:40033907-40034414	0.0242171	0.94168
chr5:160345173-160345780	0.0242157	0.918254
chr2:111741453-111741964	0.0242141	0.94247
chr15:78638654-78639155	0.0242131	0.929264
chr6:42618025-42618532	0.0242127	0.942531
chr7:141158516-141159022	0.0242073	0.941484
chr3:151426119-151426642	0.0242057	0.94223
chr2:68441674-68442177	0.0242003	0.937988
chr2:179428614-179429132	0.0241977	0.940417
chr3:72972987-72973505	0.0241957	0.941501
chr11:44427383-44427886	0.0241952	0.942221
chr6:111842896-111843428	0.0241934	0.941518
chr15:91070851-91071355	0.0241904	0.938554
chr11:120546258-120546985	0.0241741	0.940405
chr10:79487541-79488051	0.0241595	0.916526
chr15:81836150-81836656	0.0241575	0.940351
chr17:65504027-65504590	0.0241527	0.942332
chr12:90853982-90854492	0.0241521	0.941518
chr2:47076525-47077026	0.0241501	0.942833
chr11:68868432-68868933	0.0241474	0.941559
chr19:56076341-56076963	0.0241464	0.939476
chr4:42425075-42425996	0.0241459	0.941188
chr22:45565938-45566450	0.0241416	0.942411
chr22:29457711-29458212	0.0241334	0.935638
chr1:17304432-17304957	0.0241293	0.942339
chr7:37833452-37833953	0.0241276	0.940886
chr5:50750965-50751478	0.024127	0.942221
chr4:42605138-42605665	0.0241228	0.941223
chr2:88903689-88904195	0.0241218	0.941614
chr11:117861165-117861666	0.0241209	0.910605
chr16:29687926-29688455	0.0241157	0.942471
chr1:96721435-96721936	0.0241125	0.916799
chr13:30696188-30696701	0.0241103	0.942221
chr3:157769321-157769838	0.0240954	0.941923
chr9:4639952-4640458	0.0240893	0.942118
chr8:47478028-47478533	0.0240892	0.942139
chr17:42527191-42527693	0.0240862	0.928743
chr4:161817911-161818412	0.0240805	0.940886
chr15:46394419-46394946	0.0240759	0.942504
chr11:110606376-110606884	0.0240638	0.941399
chr3:143888113-143888614	0.024058	0.942593
chr8:1478978-1479493	0.0240488	0.942888
chr3:27632763-27633311	0.0240476	0.941735
chr13:75372340-75372841	0.0240403	0.94168
chr1:242211133-242211715	0.0240357	0.940667
chr21:27213276-27213781	0.0240295	0.939847
chr3:135260012-135260526	0.0240291	0.942976
chr3:184399271-184399785	0.0240228	0.942869
chr3:87260112-87260613	0.0240202	0.940004
chr7:47908644-47909146	0.0240103	0.942118
chr9:112882274-112882780	0.0240028	0.941434
chr2:99708193-99708694	0.0240008	0.941399
chr2:22437070-22437578	0.0239927	0.94259
chr19:41597486-41597987	0.0239893	0.94168
chr11:13772381-13772895	0.023986	0.941779
chr16:57946386-57946887	0.0239853	0.942623
chr16:23145165-23145666	0.0239846	0.943148
chr9:21251011-21252102	0.0239817	0.939494
chr17:62727798-62728304	0.0239804	0.942483
chr17:58587587-58588095	0.0239735	0.933563
chr15:39787487-39788024	0.0239729	0.942819
chr14:20782278-20782779	0.0239725	0.941477
chr8:28787667-28788170	0.0239628	0.941923
chr15:69557778-69558333	0.023962	0.942471
chr13:109524491-109524992	0.0239595	0.940765
chr13:87274161-87274670	0.0239571	0.942869
chr11:12357212-12357777	0.0239539	0.940458
chr8:104731945-104732480	0.0239467	0.942221
chr15:40050965-40051471	0.0239446	0.922033
chr11:86698534-86699045	0.0239439	0.939958
chr9:95847612-95848139	0.0239404	0.941879
chr18:52323731-52324245	0.0239403	0.943144
chr1:22861938-22862467	0.0239385	0.942699
chr4:121462594-121463096	0.0239382	0.942869
chr14:78343440-78343941	0.0239342	0.938437
chr9:4147428-4147934	0.0239303	0.942699
chr11:133163399-133163905	0.0239249	0.943144
chr20:62087199-62087702	0.0239246	0.943142
chr5:175609667-175610221	0.0239246	0.941788
chrX:104288256-104288758	0.0239115	0.940893
chr6:40706165-40706667	0.0239109	0.943142
chr2:110741602-110742113	0.0239049	0.942976
chrX:16578131-16578647	0.0239045	0.943144
chr22:28585281-28585788	0.0239043	0.942951
chr11:113884254-113884760	0.0239006	0.942869
chr4:168654480-168654991	0.0239004	0.939954
chr5:111698302-111698806	0.0238972	0.942594
chr5:57550033-57550611	0.0238937	0.942471
chr16:50498862-50499363	0.0238931	0.940469
chr15:33871867-33872372	0.0238906	0.942959
chr3:32959374-32959888	0.0238835	0.942856
chr1:89866501-89867026	0.0238772	0.943226
chr10:13120893-13121399	0.0238751	0.942188
chr21:30839256-30839770	0.0238721	0.942904
chr7:150082330-150082831	0.0238683	0.940338
chr20:32706434-32706935	0.0238662	0.941923
chr3:102536426-102536937	0.0238652	0.941109
chr6:18330136-18330637	0.0238601	0.939992
chr9:69568863-69569403	0.0238574	0.941399
chr7:13306964-13307532	0.0238562	0.942182
chr6:36980839-36981415	0.0238539	0.938483
chr2:137050919-137051428	0.0238537	0.94168
chr8:133052285-133052787	0.0238517	0.942507
chr10:23052942-23053443	0.0238491	0.94152
chr10:23112996-23113502	0.0238453	0.942538
chr9:32220688-32221191	0.0238435	0.942188
chr3:122903130-122903636	0.0238434	0.942773
chr2:56444251-56444759	0.0238425	0.940429
chr7:83060215-83060716	0.023841	0.937514
chr8:128038753-128039261	0.0238334	0.943411
chr1:5652405-5653354	0.023825	0.940844
chr6:103183916-103184430	0.0238242	0.94328
chr15:99755753-99756260	0.0238188	0.94263
chr21:31490391-31490934	0.023817	0.942954
chr1:106888960-106889518	0.0238155	0.942339
chrX:70030415-70030919	0.02381	0.943309
chr4:87465678-87466179	0.0237987	0.941518
chr4:157052385-157052888	0.0237955	0.94338
chr1:22317195-22317704	0.0237954	0.934215
chr12:109944916-109945426	0.0237953	0.918712
chr15:33699637-33700138	0.0237848	0.942105
chr19:45395609-45396120	0.0237825	0.92213
chr9:15722758-15723270	0.0237806	0.942856
chr15:71532850-71533355	0.0237768	0.940159
chr5:109141748-109142258	0.023776	0.940741
chr1:33237532-33238048	0.0237751	0.942182
chr18:78813909-78814771	0.0237751	0.942858
chr11:44761034-44761590	0.0237744	0.924356
chrX:85629779-85630289	0.0237728	0.941862
chr2:109052841-109053353	0.0237719	0.942188
chrX:123236881-123237386	0.0237703	0.942844
chr5:180658652-180659174	0.023768	0.943157
chr7:4006638-4007146	0.0237654	0.942736
chr9:116154275-116155144	0.0237594	0.937852
chr11:3861656-3862164	0.0237565	0.942976
chr5:144250099-144250600	0.023755	0.941998
chr10:82040980-82041523	0.0237539	0.942895
chr6:88882482-88882983	0.0237528	0.940159
chr1:117010642-117011143	0.0237526	0.941543
chr16:31201631-31202363	0.0237468	0.921751
chr9:102526691-102527194	0.0237455	0.941771
chr8:141386715-141387216	0.0237437	0.922403
chr18:76569939-76570469	0.0237381	0.942182
chr6:87139156-87139693	0.0237278	0.942135
chr22:45124374-45124950	0.0237277	0.94322
chr3:40925175-40925684	0.0237241	0.941879
chr7:121081259-121081778	0.0237206	0.940774
chr11:124752700-124753208	0.0237171	0.94323
chr2:72010223-72010724	0.0237106	0.941771
chr3:194925349-194925938	0.0237097	0.94336
chr10:74795809-74796469	0.0237044	0.943339
chr5:167245814-167246351	0.0237019	0.941735
chr2:236085590-236086102	0.0236991	0.94168
chrX:140499368-140499869	0.0236956	0.942858
chr1:19465996-19466499	0.0236926	0.943144
chr3:143478189-143478698	0.0236895	0.942507
chr5:173864371-173864872	0.0236846	0.941518
chr1:59446550-59447063	0.0236823	0.941399
chr2:133599686-133600256	0.0236718	0.942439
chr2:66498308-66499106	0.0236621	0.94356
chr13:46160416-46160919	0.0236546	0.943157
chr13:79246122-79246638	0.0236531	0.942492
chr16:46629194-46629697	0.0236395	0.941399
chr11:60056240-60056741	0.0236358	0.941559
chr16:20889579-20890081	0.0236309	0.943157
chr1:83208471-83208992	0.0236271	0.94168
chr12:70290069-70290590	0.0236257	0.94168
chr2:233213943-233214444	0.0236239	0.942188
chr11:10500947-10501448	0.0236224	0.9414
chr10:94444215-94444718	0.0236177	0.941503
chr15:73366904-73367411	0.0236156	0.938443
chr4:7442468-7442979	0.0236119	0.942856
chr15:69957938-69958913	0.0236098	0.937821
chr6:27149130-27149652	0.0236078	0.941771
chr3:20990851-20991374	0.023605	0.943157
chr7:131995271-131995783	0.0235975	0.940469
chr15:51776926-51777427	0.0235969	0.941771
chr6:2998176-2998677	0.0235949	0.92361
chr7:121258-121869	0.0235793	0.93304
chr20:7272461-7272964	0.0235786	0.942858
chr1:148791482-148791983	0.0235757	0.933829
chr18:7116124-7116663	0.0235694	0.942661
chr14:22111944-22112445	0.0235674	0.941399
chr2:88554150-88554661	0.0235594	0.943176
chr5:2538065-2538575	0.0235549	0.941005
chr1:20386709-20387211	0.0235541	0.943443
chrX:19682936-19683481	0.0235499	0.943736
chr10:38094037-38094584	0.023548	0.92213
chr14:96682613-96683114	0.0235466	0.942221
chr9:107892722-107893246	0.0235466	0.941299
chr4:84901132-84901648	0.0235466	0.941771
chr18:523579-524080	0.023544	0.939843
chr13:20232058-20232565	0.0235396	0.940741
chr8:26118101-26118645	0.0235357	0.942869
chr21:15003366-15003904	0.0235351	0.943142
chr15:42890447-42890975	0.0235341	0.943809
chr20:64139054-64139555	0.0235231	0.942188
chr10:25852277-25852998	0.023516	0.943809
chr9:70600407-70600932	0.0235118	0.943809
chr3:39152634-39153135	0.023509	0.941988
chr12:50625970-50626471	0.0235078	0.939958
chr6:96990460-96990994	0.0235058	0.942182
chr22:29463633-29464163	0.0234881	0.943745
chr10:126228889-126229396	0.0234871	0.941923
chr5:154418104-154418641	0.0234849	0.942869
chr14:25766269-25766770	0.0234842	0.940741
chr7:43402052-43402623	0.0234719	0.942221
chr14:20415669-20416194	0.0234682	0.941923
chr3:50567489-50568049	0.0234654	0.917496
chr11:62122033-62122541	0.023462	0.943946
chr14:91753713-91754234	0.0234584	0.942188
chr5:163089012-163089570	0.0234577	0.942332
chr11:36460148-36460653	0.023453	0.942339
chr11:24747772-24748273	0.023451	0.942869
chr3:51354996-51355536	0.0234467	0.94283
chr9:18022052-18022566	0.023446	0.942182
chr4:142269067-142269575	0.0234435	0.942221
chr11:65316965-65317563	0.0234416	0.931671
chr9:12461689-12462214	0.0234372	0.942819
chr2:237571821-237572403	0.0234334	0.91944
chr2:86202447-86202948	0.0234314	0.942471
chr11:71131776-71132330	0.0234283	0.94322
chr8:17783316-17783870	0.0234283	0.943346
chr10:128267933-128268436	0.0234273	0.922493
chr10:52215685-52216186	0.0234213	0.94278
chr11:96241419-96241972	0.0234197	0.94358
chr9:16652615-16653157	0.0234196	0.943745
chrX:97447340-97447874	0.0234184	0.943565
chr20:63134290-63134797	0.0234166	0.941771
chr12:130590147-130590648	0.0234125	0.941247
chr7:141824327-141824832	0.0234063	0.943226
chr16:11414751-11415331	0.023404	0.943621
chr10:59015962-59016474	0.0234002	0.942188
chr7:147909643-147910144	0.0233991	0.942221
chr8:6985598-6986115	0.0233966	0.942856
chr6:12844663-12845598	0.0233959	0.944155
chr6:161373788-161374295	0.0233956	0.941223
chr5:93422923-93423424	0.0233941	0.941148
chr11:7908258-7908759	0.0233939	0.94323
chr3:68876066-68876573	0.023393	0.942894
chr7:15517859-15518360	0.0233927	0.943273
chr5:102780407-102780910	0.0233912	0.942175
chr10:92101215-92101726	0.0233906	0.94247
chr17:72420709-72421227	0.0233899	0.943144
chr6:91340929-91341435	0.0233882	0.943773
chr16:19899255-19899764	0.0233868	0.942182
chr12:119447072-119447573	0.0233798	0.941879
chr14:68261719-68262220	0.0233798	0.944118
chr7:115679848-115680350	0.0233787	0.941065
chr3:173699316-173699817	0.0233776	0.942182
chr8:126652352-126652856	0.0233741	0.942168
chr2:199485880-199486382	0.0233698	0.941871
chr10:6785962-6786463	0.0233697	0.943399
chr1:66695113-66695628	0.0233664	0.942869
chr7:72150837-72151338	0.0233662	0.940594
chr12:14828814-14829315	0.0233656	0.942869
chr4:153649384-153649886	0.023365	0.94322
chr17:6159944-6160445	0.0233632	0.94317
chr20:4482017-4482584	0.0233618	0.94317
chr16:75949263-75949764	0.0233598	0.939954
chr16:72241793-72242296	0.023352	0.944019
chr12:30847131-30847632	0.023346	0.942773
chr12:80192115-80192616	0.0233382	0.941735
chr5:5403660-5404204	0.0233338	0.942175
chr7:154982429-154982937	0.0233266	0.942937
chr12:27383922-27384448	0.0233237	0.943866
chr9:135343894-135344405	0.0233146	0.931254
chr11:117877445-117877952	0.0233132	0.943592
chr5:91727386-91727944	0.023308	0.943592
chr7:118787819-118788324	0.0233002	0.941755
chr5:32638222-32638723	0.0232989	0.941518
chr16:51355105-51355613	0.0232989	0.942959
chr1:208303685-208304191	0.0232967	0.942182
chr6:150038213-150038743	0.0232951	0.943809
chr15:51403234-51403735	0.0232939	0.943621
chr18:76668503-76669020	0.0232938	0.942125
chr21:41377745-41378265	0.0232932	0.94441
chr7:72816274-72816790	0.0232881	0.94051
chr18:34729211-34729713	0.023282	0.942298
chr4:86343952-86344453	0.0232723	0.941503
chr7:38330809-38331319	0.0232655	0.919946
chr1:25661290-25661803	0.0232607	0.943488
chrX:4262925-4263432	0.0232574	0.944059
chr11:8735581-8736084	0.0232562	0.942856
chr20:44747428-44747929	0.0232537	0.928353
chr1:91913692-91914210	0.0232464	0.942221
chr2:146733994-146734837	0.0232424	0.944447
chr6:50791841-50792360	0.0232402	0.942538
chr16:59192503-59193005	0.0232387	0.943853
chr7:152706856-152707400	0.0232381	0.944568
chr7:148384882-148385391	0.0232348	0.942188
chr12:53757080-53757590	0.0232333	0.928805
chr16:10368991-10369492	0.0232311	0.940202
chr3:139290002-139290503	0.0232239	0.940886
chr12:66087321-66087824	0.0232096	0.942522
chrX:68669399-68669923	0.0232006	0.944397
chr9:121702939-121703442	0.0231989	0.944281
chr9:118522038-118522544	0.0231839	0.923206
chr16:86494071-86494572	0.0231783	0.94469
chr2:200480819-200481785	0.023174	0.919835
chr15:96254163-96254664	0.0231717	0.940634
chr3:109241364-109241873	0.0231717	0.940886
chr10:16691514-16692015	0.0231703	0.941735
chr5:136399431-136399932	0.0231689	0.942594
chr16:82031313-82031858	0.0231688	0.942869
chr6:75934831-75935335	0.0231668	0.937079
chr7:105006725-105007277	0.0231606	0.941046
chr11:47974370-47974892	0.0231603	0.927473
chr3:53726614-53727115	0.0231521	0.941923
chr10:78436102-78436603	0.0231495	0.942364
chr16:12207891-12208392	0.0231493	0.942063
chr7:141253003-141253504	0.0231455	0.941817
chr6:57021036-57021547	0.0231455	0.94476
chr11:61733349-61733874	0.0231453	0.938554
chr3:142866791-142867376	0.0231424	0.918488
chr4:182289770-182290271	0.0231392	0.942221
chr17:82236278-82236788	0.0231286	0.933627
chr17:57518546-57519047	0.0231267	0.942168
chrX:70436323-70436876	0.023126	0.943339
chr18:48851427-48851944	0.0231229	0.944574
chr15:84164491-84164998	0.0231135	0.94474
chr3:165446483-165446984	0.0231075	0.941988
chr8:103254007-103254516	0.0231039	0.942457
chr8:137492768-137493286	0.0231034	0.944544
chr6:133975559-133976106	0.0231017	0.941241
chr1:39771072-39771579	0.0230986	0.935666
chr12:75390843-75391348	0.0230967	0.904967
chr15:57427484-57428015	0.0230959	0.943746
chr7:144786036-144786974	0.02309	0.944953
chr2:236496292-236496793	0.0230823	0.942008
chr7:77416334-77416861	0.0230709	0.935982
chr2:84830701-84831221	0.0230667	0.94484
chr7:123355518-123356021	0.0230646	0.943952
chr9:4130135-4130636	0.0230638	0.940622
chr8:117930693-117931203	0.023059	0.942898
chr10:14310538-14311039	0.0230547	0.942876
chr11:32188726-32189250	0.0230525	0.942856
chr18:38019213-38019714	0.0230524	0.939286
chr2:63614546-63615556	0.0230478	0.894886
chr11:22304309-22304810	0.0230338	0.942188
chr2:58447923-58448436	0.0230242	0.921527
chr15:98004036-98004592	0.0230107	0.943157
chr6:32046666-32047185	0.0230086	0.936097
chr21:34722649-34723153	0.0230029	0.941735
chr11:68869527-68870028	0.022998	0.94374
chr17:9004387-9004896	0.0229977	0.942594
chr5:69281105-69281606	0.0229962	0.941779
chr4:40628750-40629252	0.0229939	0.944315
chr8:76776155-76776661	0.0229931	0.944574
chr3:11582527-11583073	0.0229925	0.940417
chr17:81733668-81734176	0.0229913	0.924255
chr21:32143589-32144103	0.02299	0.94338
chr19:5689140-5689641	0.0229886	0.941879
chr2:70103477-70103978	0.0229874	0.941607
chr13:84121450-84121991	0.0229859	0.942504
chr2:159030871-159031495	0.0229859	0.943157
chr1:68758754-68759301	0.0229832	0.944211
chr8:80682859-80683368	0.0229815	0.945202
chrX:85569008-85569518	0.0229751	0.944428
chr8:118672833-118673343	0.0229751	0.941387
chr12:117100209-117100713	0.0229749	0.943592
chr1:7075283-7075795	0.0229731	0.944752
chr7:140005735-140006257	0.0229727	0.93218
chr8:37245429-37245966	0.0229694	0.941501
chr12:113863067-113863622	0.0229676	0.944938
chr5:80307448-80307949	0.0229657	0.942221
chr8:2679949-2680460	0.0229595	0.942813
chr2:138183640-138184141	0.022955	0.941129
chr4:117514727-117515228	0.0229484	0.942634
chr6:14406576-14407077	0.0229464	0.943809
chrX:125093762-125094267	0.0229455	0.942221
chrX:150365258-150365767	0.0229277	0.937423
chr10:84632741-84633247	0.0229267	0.94464
chr4:38210279-38210780	0.0229243	0.943339
chr5:73135945-73136446	0.0229242	0.942221
chr7:49703279-49703788	0.0229208	0.94262
chr18:48136419-48137441	0.022915	0.944752
chr2:77713342-77713873	0.0229113	0.943946
chr2:222971637-222972141	0.0229109	0.944954
chr5:166671743-166672248	0.0229092	0.944266
chr2:37711305-37711857	0.022909	0.945349
chr15:94670356-94670857	0.022908	0.939613
chr13:41520674-41521175	0.0229044	0.940347
chr10:87578108-87578609	0.0229018	0.93936
chr1:20361724-20362235	0.0228849	0.940893
chr6:24658901-24659405	0.022884	0.944227
chr14:21978150-21978651	0.0228828	0.942634
chr4:5399745-5400277	0.0228803	0.945044
chrX:20530272-20530783	0.0228785	0.945451
chr20:36010621-36011125	0.0228759	0.942976
chr6:120584048-120584808	0.0228613	0.942976
chr16:62058323-62058870	0.0228591	0.945468
chr17:31842448-31842950	0.0228587	0.934435
chr3:187971553-187972054	0.0228572	0.941399
chr12:120325378-120325883	0.022855	0.942959
chr13:32259073-32259588	0.0228515	0.94271
chr7:100928996-100929506	0.0228488	0.942221
chr20:25116662-25117163	0.0228457	0.941437
chr18:48592528-48593031	0.0228403	0.94534
chr6:16238446-16238947	0.0228336	0.943157
chr4:178086278-178086780	0.0228229	0.943275
chr19:35076547-35077048	0.0228219	0.941879
chr8:70088405-70088910	0.0228218	0.94328
chr12:55044094-55044600	0.022819	0.94065
chr2:104795954-104796456	0.022812	0.942139
chr6:153944287-153944818	0.0228005	0.944938
chr2:73201984-73202486	0.022799	0.939526
chrX:3875577-3876083	0.0227983	0.943144
chr10:4653068-4653588	0.0227959	0.943647
chr7:71739702-71740288	0.0227922	0.927604
chr13:21573895-21574396	0.0227868	0.939461
chr11:20647906-20648413	0.0227853	0.94568
chr15:75178013-75178558	0.0227748	0.942221
chr8:29807162-29807718	0.0227742	0.945722
chr7:92557185-92557686	0.0227727	0.94248
chr2:150410775-150411276	0.0227692	0.940014
chr20:50987650-50988151	0.0227684	0.940469
chr16:2739491-2740139	0.0227628	0.942898
chr12:28084983-28085484	0.0227473	0.939661
chr2:224469327-224469828	0.0227386	0.942221
chr20:32240184-32240685	0.0227365	0.94322
chr10:116694151-116694761	0.0227359	0.94317
chr3:45035568-45036384	0.0227344	0.941518
chr11:71977665-71978166	0.0227336	0.943496
chr12:112788404-112788915	0.0227312	0.941771
chr6:44172606-44173124	0.0227302	0.934505
chr17:36072453-36072955	0.0227299	0.940009
chr7:30584424-30585369	0.0227292	0.941065
chr10:17430667-17431190	0.0227275	0.945193
chr5:126234494-126235011	0.0227255	0.945568
chr2:50148567-50149091	0.0227238	0.943758
chr2:146661437-146661938	0.0227222	0.941779
chr15:81374031-81374532	0.0227132	0.94363
chr2:110802208-110802721	0.0227106	0.936537
chr2:167767811-167768312	0.0227085	0.938577
chr4:108393780-108394303	0.0227079	0.945367
chr17:64410611-64411134	0.0227069	0.942959
chr20:63453869-63454379	0.0227023	0.93662
chr9:34252847-34253363	0.0227006	0.942221
chr17:30125198-30125699	0.0226998	0.94283
chr13:76473458-76473983	0.0226954	0.941614
chr13:56670502-56671053	0.0226953	0.94317
chr17:37730665-37731166	0.022694	0.942769
chr2:105567972-105568481	0.022693	0.943809
chr8:103124819-103125320	0.0226926	0.943715
chr16:68239843-68240356	0.0226902	0.922116
chr5:59199029-59199530	0.0226886	0.943346
chr3:150527386-150527897	0.022687	0.944507
chr22:40101385-40101893	0.0226833	0.946084
chr4:155725087-155725654	0.0226809	0.943592
chr9:18791010-18791514	0.0226803	0.944077
chr17:51869317-51869826	0.0226789	0.943249
chr6:127015842-127016345	0.0226775	0.944015
chrX:100207879-100208396	0.0226759	0.945343
chr19:54060220-54060725	0.0226706	0.942221
chr15:42149856-42150404	0.0226688	0.94613
chr6:8172445-8172947	0.0226666	0.942504
chr2:205748616-205749142	0.0226605	0.943276
chr11:86978709-86979211	0.0226584	0.941923
chr2:117127574-117128098	0.0226579	0.942188
chr17:37301222-37301723	0.0226478	0.943273
chr15:82647810-82648939	0.0226476	0.927704
chr21:42179254-42179755	0.022637	0.943647
chr22:41763005-41763519	0.0226241	0.937963
chr6:39419522-39420024	0.0226196	0.942471
chr5:73135378-73135895	0.0226174	0.944015
chr4:52729532-52730042	0.0226173	0.941127
chr6:56204023-56204575	0.0226115	0.943144
chr3:114383719-114384229	0.0226081	0.946496
chr8:9248590-9249091	0.0226075	0.939601
chr3:150227689-150228190	0.0226039	0.939358
chr12:104790488-104790991	0.0226032	0.942959
chr18:63128482-63128983	0.0225878	0.943956
chr3:23791242-23791743	0.0225875	0.940741
chr2:12613300-12613801	0.0225853	0.943956
chr13:110022426-110022957	0.0225789	0.942188
chr3:63644926-63645427	0.0225778	0.942221
chr18:8657827-8658331	0.0225766	0.946389
chr16:15539118-15539620	0.0225738	0.945468
chr8:131952368-131953079	0.0225723	0.946466
chr1:171741794-171742297	0.0225706	0.914528
chr9:104991588-104992092	0.0225704	0.938531
chr5:83604066-83604567	0.0225689	0.943095
chr2:202158776-202159287	0.0225673	0.942869
chr1:177655630-177656134	0.0225611	0.942504
chr4:175812491-175812994	0.0225599	0.946225
chr7:107631526-107632027	0.0225523	0.944498
chr20:62808199-62808710	0.0225506	0.940159
chr12:116878759-116879281	0.0225506	0.944498
chr9:101593314-101593815	0.0225488	0.941399
chr10:125788396-125788909	0.0225475	0.948276
chr14:100673107-100673608	0.0225468	0.930255
chr2:200470148-200470649	0.0225463	0.94168
chr4:147407188-147407701	0.0225459	0.946392
chr2:225282816-225283321	0.022536	0.946455
chr10:11124960-11125472	0.0225304	0.947161
chr2:23468287-23468813	0.0225287	0.942471
chr17:8110162-8110664	0.0225186	0.93721
chr13:82796002-82796508	0.022517	0.942699
chr10:59700666-59701171	0.0224981	0.944933
chr5:41270344-41270856	0.0224944	0.946607
chr15:33622929-33623462	0.022492	0.94356
chr20:54025380-54025882	0.0224846	0.942188
chr4:183289638-183290147	0.022482	0.941434
chr11:11669402-11669903	0.0224803	0.938876
chr9:69646700-69647201	0.0224786	0.93579
chr6:69232768-69233325	0.0224778	0.937726
chr22:33923638-33924139	0.0224749	0.944315
chr7:50970083-50970599	0.0224707	0.942924
chrX:132948849-132949365	0.022467	0.944448
chr1:204924035-204924543	0.0224655	0.911632
chr2:71933818-71934319	0.0224595	0.942221
chr9:134698345-134698950	0.0224551	0.923627
chr7:101538725-101539269	0.0224536	0.942188
chr3:113086764-113087271	0.0224486	0.941501
chr12:13959057-13959610	0.0224481	0.945861
chr11:13602767-13603289	0.0224465	0.94415
chr9:93109098-93109620	0.0224403	0.94363
chr5:55160823-55161324	0.0224395	0.943287
chr13:27027257-27027758	0.022438	0.940452
chr14:94136632-94137139	0.0224364	0.938345
chr8:60136046-60136578	0.0224348	0.944839
chr12:5492506-5493453	0.0224233	0.944552
chr1:17194967-17195468	0.0224118	0.943815
chr7:137717810-137718345	0.0224089	0.938531
chr19:10583360-10583861	0.0224074	0.946513
chr15:78214920-78215421	0.0224062	0.94307
chr6:77475390-77475895	0.022404	0.945306
chr5:10521378-10521893	0.0224003	0.945143
chr1:83725652-83726162	0.0223998	0.945849
chr1:114088465-114088966	0.0223972	0.927942
chr3:129038095-129038926	0.0223968	0.946499
chr2:43484226-43484727	0.0223939	0.942188
chr1:8480780-8481281	0.0223897	0.942221
chr10:76082930-76083433	0.0223885	0.916927
chr15:37929173-37929746	0.0223846	0.942904
chr19:55441853-55442359	0.0223837	0.940186
chr2:120809381-120809888	0.0223802	0.943273
chr11:110655954-110656456	0.0223792	0.94271
chr19:8631263-8631840	0.0223718	0.943164
chr13:86185733-86186234	0.0223644	0.944498
chr7:103636104-103636619	0.022363	0.943144
chr10:93815215-93816595	0.0223578	0.938061
chr6:43951176-43951709	0.0223549	0.92484
chr1:91120267-91120769	0.0223539	0.947028
chr22:45863818-45864806	0.0223522	0.942188
chrX:69119078-69119621	0.022351	0.946304
chr10:78937972-78938498	0.0223428	0.94664
chr22:27022845-27023352	0.0223387	0.942869
chr2:177218415-177218916	0.0223353	0.943592
chr15:53072097-53072603	0.0223272	0.943157
chr9:89372403-89372904	0.0223239	0.945722
chr5:38726202-38726703	0.0223206	0.943124
chr9:33807162-33807664	0.0223192	0.942976
chr10:84360810-84361311	0.0223173	0.94051
chr5:172078570-172079077	0.0223163	0.942869
chr18:13630079-13630585	0.0223148	0.940246
chr1:11753713-11754219	0.0223075	0.946877
chr6:138545482-138546007	0.0223074	0.936537
chr3:76824629-76825130	0.022307	0.942522
chr13:44879374-44879875	0.0223061	0.943488
chr13:44396600-44397101	0.0223049	0.942221
chr1:46747625-46748126	0.0223042	0.939473
chr17:13974171-13974792	0.0223034	0.946977
chr7:14691553-14692056	0.0223022	0.944059
chr11:133164933-133165465	0.0222992	0.946993
chr7:155684467-155684985	0.0222936	0.944456
chr2:211745222-211745723	0.0222909	0.94619
chr12:104164553-104165060	0.0222909	0.945603
chr3:122239071-122239572	0.0222906	0.93827
chr2:65367436-65367937	0.0222906	0.940944
chr10:4656518-4657028	0.0222893	0.942221
chr18:22456509-22457018	0.0222867	0.944535
chr7:30146181-30146692	0.0222834	0.944574
chr3:196227060-196227561	0.0222791	0.944085
chr15:68823514-68824015	0.0222717	0.946913
chr8:80240569-80241071	0.0222602	0.931545
chr4:84593741-84594581	0.0222535	0.947117
chr7:26437093-26437604	0.0222517	0.942869
chr16:28063499-28064003	0.0222429	0.947076
chr5:96344683-96345211	0.0222428	0.947076
chr7:135254119-135254620	0.022242	0.940159
chr11:1667887-1668394	0.0222392	0.943226
chr2:218186207-218186709	0.0222348	0.945037
chr7:41942580-41943468	0.0222281	0.933737
chr4:122604096-122604597	0.0222213	0.946455
chr12:31271838-31272345	0.0222179	0.944933
chr22:32744481-32744982	0.0222137	0.944574
chr3:173607653-173608215	0.0222098	0.942275
chr9:117644619-117645125	0.0222091	0.945575
chr13:71864556-71865061	0.022209	0.940741
chr19:47020442-47020943	0.0222051	0.948057
chr11:3476204-3476707	0.0222047	0.94336
chr11:78684327-78684828	0.0222039	0.943647
chr1:59699176-59699710	0.0222017	0.943142
chr9:129415188-129415689	0.0221987	0.947232
chr10:123866414-123866918	0.0221902	0.94488
chr10:24208602-24209188	0.0221855	0.942182
chr14:92860622-92861135	0.0221854	0.942819
chr12:91243134-91243645	0.0221747	0.942844
chr10:44820532-44821033	0.0221735	0.942788
chr11:70381923-70382433	0.0221631	0.945288
chrX:114073882-114074383	0.0221599	0.941188
chr13:52809229-52809730	0.022159	0.942182
chr14:103513232-103513781	0.0221571	0.947355
chr9:121734957-121735459	0.0221532	0.930526
chr20:19583736-19584239	0.0221499	0.935792
chr10:127949746-127950281	0.0221481	0.942188
chr8:8503596-8504097	0.0221412	0.943074
chr17:65146745-65147253	0.022138	0.943782
chr10:129694105-129694606	0.0221361	0.945371
chr1:198407404-198407912	0.0221356	0.947385
chr20:58692453-58692954	0.0221309	0.940347
chr1:37621998-37622499	0.0221306	0.945044
chr3:161859859-161860360	0.0221303	0.944121
chr18:37778432-37778945	0.0221288	0.935428
chr3:89044521-89045072	0.0221278	0.943273
chr5:31218888-31219389	0.0221265	0.942856
chr15:73305850-73306351	0.0221243	0.940106
chr17:74199554-74200058	0.0221138	0.937883
chr5:147038878-147039384	0.0221138	0.941879
chr5:149428642-149429154	0.0221123	0.940908
chrX:118644339-118644842	0.0221097	0.944518
chr9:15717232-15717752	0.0221094	0.945037
chr10:48614732-48615233	0.0221062	0.942869
chr7:133990847-133991349	0.0221011	0.947515
chr5:61610210-61610712	0.0221006	0.94474
chr3:111418044-111418545	0.0220999	0.941398
chr1:64631727-64632229	0.0220979	0.942139
chr8:118136891-118137398	0.0220918	0.943142
chr9:133669346-133669882	0.0220911	0.946499
chr9:95754769-95755275	0.022091	0.933964
chr12:108519517-108520019	0.0220882	0.947611
chr4:101237716-101238222	0.0220848	0.94317
chr4:11428793-11429296	0.0220803	0.916807
chr2:197675537-197676039	0.0220799	0.946977
chr11:10792393-10792898	0.0220788	0.923719
chr22:45553667-45554185	0.0220777	0.941213
chr9:129436902-129437403	0.0220726	0.947611
chr5:91338939-91339440	0.0220708	0.946689
chr5:160337329-160337840	0.0220658	0.943127
chr1:31956001-31956502	0.022064	0.947573
chr7:76280365-76280894	0.0220621	0.947385
chr15:74800081-74800607	0.0220602	0.927943
chr9:75002094-75002620	0.0220597	0.947726
chr9:127511909-127512410	0.0220594	0.945306
chr3:83617128-83617629	0.0220549	0.943745
chr2:183536635-183537136	0.0220535	0.942221
chr3:40612372-40612873	0.0220517	0.94336
chr2:99984578-99985079	0.0220475	0.940166
chr11:67530280-67531000	0.0220439	0.947728
chr7:7793146-7793649	0.0220417	0.947568
chr9:129006678-129007179	0.022039	0.936139
chr11:18013758-18014270	0.0220371	0.946499
chr16:71412195-71412707	0.0220313	0.925357
chr10:101297824-101298333	0.0220299	0.938304
chr15:46312073-46312575	0.0220286	0.943956
chr17:48131139-48131643	0.0220222	0.936537
chr5:138942809-138943321	0.0220186	0.947102
chr3:187713400-187713912	0.0220131	0.944353
chr13:27359123-27359628	0.0220128	0.942635
chr8:88320503-88321010	0.0220107	0.946814
chr11:24980582-24981083	0.0220051	0.943359
chr4:42515445-42515946	0.0219979	0.943492
chr12:10408757-10409264	0.0219923	0.941788
chrX:46381579-46382093	0.021988	0.943276
chr5:122076582-122077090	0.0219876	0.932414
chr13:47798826-47799327	0.0219841	0.942275
chr8:4739765-4740266	0.0219839	0.94482
chr1:227493987-227494492	0.0219824	0.946229
chr1:97630228-97630735	0.0219779	0.943157
chr12:93682868-93683369	0.0219698	0.948031
chr15:65009755-65010276	0.0219631	0.943488
chr16:8853117-8853618	0.0219423	0.947896
chr8:41321469-41321970	0.0219392	0.946496
chr2:40759996-40760499	0.0219356	0.945793
chr2:63726456-63726957	0.0219331	0.941316
chr7:158658688-158659191	0.021933	0.942635
chr8:104856278-104856779	0.0219229	0.942221
chr14:33675986-33676488	0.0219171	0.941398
chr12:94532750-94533251	0.0219098	0.942635
chr5:41637379-41638333	0.0219015	0.946941
chr8:13783763-13784264	0.0218998	0.941109
chr13:74305814-74306322	0.0218975	0.947691
chr1:8212694-8213195	0.0218892	0.946607
chr1:156860597-156861421	0.0218877	0.932382
chr12:8120058-8120559	0.0218877	0.941757
chr3:51501964-51502470	0.0218866	0.937017
chrX:74505323-74505834	0.0218866	0.945508
chr6:12603338-12603854	0.0218864	0.943946
chr14:83463427-83463934	0.0218857	0.948172
chr18:55275464-55275981	0.0218754	0.942869
chr12:106251521-106252022	0.0218712	0.948118
chr6:2665057-2665568	0.0218678	0.948116
chr8:130310761-130311273	0.0218668	0.945705
chr4:120430066-120430567	0.0218668	0.942659
chr13:80251278-80251785	0.0218613	0.941398
chr3:54008679-54009191	0.0218612	0.947223
chr2:159947600-159948137	0.0218584	0.943869
chr21:39441448-39441961	0.0218565	0.948057
chr5:59003615-59004119	0.0218519	0.947828
chr6:38493901-38494402	0.0218513	0.941969
chr9:121474647-121475148	0.0218496	0.94474
chr7:83849477-83849978	0.0218419	0.942856
chr5:53262284-53262785	0.0218413	0.940991
chr2:201116300-201116857	0.0218325	0.945508
chr5:112757541-112758052	0.0218279	0.947972
chr18:52657057-52657558	0.0218239	0.944015
chr3:52819878-52820390	0.0218217	0.948216
chr2:234858006-234858507	0.021819	0.943287
chr1:163796524-163797025	0.0218187	0.943028
chr8:8640261-8640762	0.0218186	0.943275
chr4:5812867-5813368	0.0218155	0.946314
chr12:27940711-27941223	0.0218151	0.948048
chr7:135737217-135737729	0.0218029	0.944085
chr5:177071751-177072261	0.0218017	0.942951
chr7:82729339-82729840	0.021799	0.942869
chr3:115803587-115804113	0.0217963	0.943026
chr3:37794416-37794917	0.0217941	0.94399
chr12:90167502-90168003	0.0217933	0.942011
chr14:50985737-50986244	0.0217901	0.943688
chr10:99246680-99247181	0.0217896	0.943307
chr1:44238174-44238683	0.0217886	0.918935
chr7:97179396-97179907	0.0217883	0.948221
chr4:174874863-174875369	0.021788	0.944077
chr2:70357292-70357793	0.0217865	0.942869
chr6:148550432-148550934	0.0217834	0.942221
chr11:2035316-2035819	0.0217792	0.947726
chr21:32560889-32561395	0.0217741	0.946991
chr2:184197355-184197858	0.0217734	0.945603
chr1:10387714-10388221	0.021773	0.947086
chr5:118882588-118883097	0.0217702	0.945118
chr1:21370486-21370994	0.0217631	0.946455
chr16:82639630-82640131	0.0217605	0.94613
chr8:477418-477920	0.0217588	0.948028
chr13:37870173-37870682	0.0217542	0.934308
chr1:54996325-54997300	0.0217531	0.922387
chr16:13161402-13161903	0.021747	0.933811
chr5:110440979-110441497	0.0217465	0.946513
chr16:17377631-17378195	0.0217449	0.948422
chr10:48524118-48524705	0.0217448	0.938373
chr4:124429203-124429761	0.0217448	0.942869
chr14:76546785-76547286	0.0217418	0.941399
chr9:129557282-129557784	0.0217375	0.902732
chr15:48862710-48863214	0.021737	0.948172
chr11:102685940-102686441	0.0217363	0.94597
chr11:76216458-76216965	0.0217356	0.948422
chr22:37965098-37965601	0.0217309	0.946549
chr5:132116738-132117621	0.0217238	0.948394
chr19:40908957-40909458	0.0217225	0.944808
chr14:24481574-24482079	0.0217212	0.927943
chr3:28019242-28019743	0.0217175	0.943809
chr22:32532196-32532711	0.0217135	0.936759
chr2:27683492-27684045	0.0217121	0.942188
chr1:213723081-213723582	0.0217097	0.948385
chr20:62236627-62237133	0.0217034	0.943509
chr5:154405122-154405640	0.0217021	0.935941
chr16:14434819-14435323	0.021701	0.946454
chr14:53356144-53356779	0.0216966	0.946455
chr4:2873886-2874387	0.0216962	0.942856
chr8:30015998-30016504	0.0216936	0.947514
chr2:187580593-187581094	0.0216824	0.939609
chr14:100726722-100727228	0.0216745	0.947726
chr13:100661801-100662314	0.0216602	0.946438
chr2:19177430-19177931	0.0216561	0.945568
chr4:151646214-151646753	0.021651	0.9487
chr3:140754675-140755176	0.0216447	0.942336
chr6:51738549-51739115	0.0216402	0.942593
chr13:50438255-50438759	0.0216318	0.942931
chr7:30294929-30295430	0.0216318	0.945268
chr20:38818405-38818915	0.0216216	0.94877
chr2:31402418-31402924	0.0216192	0.9449
chr20:10300609-10301116	0.0216191	0.944933
chr1:1201462-1201970	0.0216177	0.946691
chr3:173303419-173303920	0.0216161	0.942221
chr5:42980929-42982352	0.0216149	0.940328
chr4:5025261-5025762	0.0216134	0.944414
chr3:181847285-181847796	0.0216129	0.948743
chr3:155424024-155424537	0.0216093	0.948835
chr16:57939512-57940024	0.021602	0.948743
chr1:1796411-1796912	0.0216013	0.943142
chr2:144649010-144649515	0.0215889	0.947359
chrX:132367274-132367808	0.0215844	0.948555
chr8:71336651-71337152	0.0215823	0.942813
chrX:34602937-34603438	0.0215717	0.942976
chr16:85969631-85970132	0.0215695	0.943809
chr1:37630312-37630846	0.0215673	0.947053
chr8:139706516-139707029	0.0215657	0.946381
chr14:91228377-91228878	0.0215651	0.932274
chrX:129099041-129099561	0.0215648	0.946369
chr11:133441887-133442397	0.0215643	0.942175
chr8:132581734-132582266	0.0215637	0.941831
chr1:17045570-17046071	0.0215592	0.94271
chr5:144347637-144348188	0.021556	0.944642
chr3:66021787-66022288	0.0215556	0.93982
chr2:187174509-187175021	0.0215546	0.944284
chr16:29614698-29615769	0.0215517	0.909416
chr7:98870173-98870713	0.0215517	0.944059
chr2:239440563-239441066	0.0215501	0.944448
chr5:145521107-145521608	0.0215464	0.94649
chr6:25606093-25606594	0.021545	0.942959
chr6:37306771-37307277	0.0215446	0.943226
chr11:80502497-80503004	0.0215437	0.949095
chr7:42239023-42239524	0.0215416	0.948463
chr5:120228553-120229109	0.0215304	0.948344
chr10:73232788-73233291	0.0215303	0.944933
chr12:91108990-91109492	0.0215278	0.945603
chr19:31943283-31943794	0.0215221	0.948343
chr14:20630268-20630770	0.0215163	0.939954
chr11:46357296-46357821	0.0215157	0.949291
chr13:113802048-113802585	0.0215134	0.933571
chr7:133164375-133164876	0.0215095	0.942221
chr17:37717095-37717601	0.0215061	0.948218
chr14:38611876-38612387	0.0215038	0.949212
chr8:90913788-90914289	0.0214982	0.94278
chr8:10784655-10785200	0.0214981	0.944933
chr3:122587591-122588092	0.0214954	0.943087
chr6:162442608-162443118	0.0214942	0.942175
chr16:82523422-82523923	0.021493	0.942544
chr17:36812622-36813174	0.021488	0.947726
chr13:61179741-61180249	0.0214834	0.945603
chr10:91238070-91238582	0.0214819	0.944077
chrX:54452842-54453372	0.0214729	0.948031
chr8:122895797-122896309	0.0214682	0.948463
chr4:74531812-74532313	0.0214587	0.949156
chr2:7972616-7973133	0.0214584	0.949317
chr19:41351219-41351752	0.0214572	0.947919
chr19:45633124-45633625	0.0214568	0.948835
chrX:71196081-71196603	0.0214533	0.948886
chr1:220274082-220274592	0.0214492	0.941988
chr14:24308023-24308541	0.0214394	0.94415
chr15:93362783-93363293	0.021433	0.949364
chr3:21142839-21143340	0.0214321	0.939613
chr20:44396366-44396867	0.0214278	0.944498
chr6:104483178-104483683	0.0214223	0.943253
chr4:153643363-153643864	0.0214221	0.94476
chr6:24562782-24563291	0.0214218	0.943431
chr20:57582900-57583420	0.0214197	0.947117
chr5:98386733-98387234	0.0214191	0.948451
chrX:24859143-24859646	0.0214104	0.949429
chr2:5690668-5691169	0.0214083	0.946888
chr20:42724080-42724581	0.0214082	0.939375
chr12:56634818-56635343	0.0214072	0.930561
chr1:220880936-220881438	0.0214051	0.944447
chr22:33504873-33505374	0.0214011	0.941559
chr1:239242961-239243462	0.0213977	0.944498
chr5:42614214-42614724	0.0213911	0.943745
chr1:101017392-101017895	0.0213904	0.949357
chr4:67809310-67809826	0.0213858	0.947237
chr2:198788524-198789037	0.0213824	0.939027
chr6:93211050-93211551	0.0213739	0.946225
chr9:94980879-94981386	0.0213733	0.943956
chr3:187334022-187334523	0.0213723	0.939192
chr11:47067386-47067887	0.0213663	0.943867
chr16:16933793-16934334	0.0213592	0.94716
chr6:74041293-74041807	0.0213556	0.94969
chr10:23192692-23193195	0.0213553	0.946877
chr22:26910716-26911224	0.0213511	0.948347
chr2:62175642-62176155	0.0213506	0.944938
chr11:62757909-62758410	0.0213474	0.925641
chr7:31782337-31782861	0.0213444	0.94818
chr17:5813279-5813798	0.0213434	0.948009
chrX:47854431-47854942	0.0213365	0.948681
chr12:102702481-102702982	0.021327	0.942182
chr13:30701960-30702470	0.0213269	0.945307
chr5:57220903-57221404	0.0213243	0.943157
chr11:23685156-23685657	0.0213099	0.946977
chrX:88982841-88983345	0.0213092	0.949711
chr3:39911874-39912376	0.0213091	0.948765
chr5:123472111-123472612	0.0213043	0.943339
chr8:24511466-24511978	0.0212969	0.949164
chr12:120402193-120402698	0.0212957	0.944414
chr11:119880001-119880521	0.0212931	0.947825
chr6:74912194-74912695	0.0212911	0.9442
chr8:22095440-22095947	0.0212854	0.937339
chr2:232983069-232983580	0.021285	0.942275
chr2:79977700-79978218	0.0212848	0.948463
chr6:78502237-78502751	0.0212845	0.946274
chr10:120479973-120480490	0.0212768	0.945307
chr22:17981412-17981924	0.0212637	0.948089
chr18:78527361-78527886	0.0212624	0.948172
chr15:64519806-64520307	0.0212612	0.940328
chr1:85642056-85642581	0.0212602	0.94388
chr9:116893200-116893701	0.0212602	0.944386
chrX:15687039-15687549	0.0212583	0.948343
chr5:2628941-2629442	0.0212498	0.943782
chr10:77296769-77297270	0.0212467	0.944934
chr3:197567165-197567666	0.0212413	0.944176
chrX:151830843-151831358	0.0212388	0.947021
chr4:140219036-140220009	0.0212369	0.946837
chr12:47033676-47034177	0.0212359	0.944752
chr5:173575046-173575569	0.021234	0.949969
chr2:26329976-26330484	0.0212225	0.947289
chr7:100216773-100217557	0.0212212	0.936277
chr7:38189223-38189747	0.02122	0.944752
chr10:106412687-106413188	0.0212167	0.942502
chr13:50444659-50445161	0.0212155	0.947232
chr4:84927392-84927893	0.0212141	0.942736
chr12:108136664-108137183	0.0212102	0.949437
chrX:147307713-147308237	0.0212085	0.949164
chr22:41857507-41858008	0.0212018	0.94775
chr8:77310397-77310899	0.0211999	0.943157
chr20:56584848-56585370	0.0211969	0.94467
chr3:197223939-197224482	0.021193	0.944916
chr8:30917958-30918462	0.0211906	0.947315
chr13:21625313-21625814	0.0211894	0.940857
chr4:65450852-65451353	0.0211862	0.939847
chr1:151458264-151458838	0.0211795	0.947928
chr11:10024277-10024847	0.0211789	0.944683
chr3:183469282-183469783	0.0211774	0.950088
chr6:148972392-148972926	0.0211759	0.929433
chr3:146326546-146327047	0.021172	0.937207
chr5:139543305-139543806	0.0211703	0.945575
chr8:141574299-141574810	0.0211672	0.947362
chr1:154856093-154856595	0.0211623	0.949862
chr4:93779164-93779678	0.0211616	0.945461
chr19:35947223-35947731	0.0211581	0.943703
chr2:86747916-86748427	0.0211543	0.945288
chr3:99854648-99855218	0.021154	0.949317
chr11:111938612-111939145	0.0211438	0.949427
chr2:203061275-203061826	0.0211406	0.950183
chr17:16589148-16589657	0.0211369	0.933688
chr19:30132252-30132759	0.0211347	0.950256
chr22:41823794-41824295	0.0211339	0.950088
chr20:41685089-41685590	0.0211301	0.938164
chr16:24689078-24689583	0.0211276	0.950281
chr1:58497506-58498059	0.0211239	0.943413
chr2:120395794-120396347	0.0211102	0.94882
chr4:75246888-75247445	0.0211035	0.948116
chr4:77007198-77007733	0.0210991	0.950124
chr5:114018088-114018589	0.0210803	0.950347
chr5:108086669-108087192	0.0210793	0.947232
chr8:128540620-128541121	0.0210765	0.946455
chr3:59857673-59858180	0.0210667	0.948991
chr6:126091430-126091938	0.0210655	0.949129
chr20:11718582-11719083	0.0210635	0.94623
chr14:103207062-103207646	0.0210623	0.946708
chr12:44224672-44225196	0.021062	0.943592
chr4:53929858-53930441	0.0210611	0.943639
chr5:83900278-83900779	0.0210598	0.950212
chr12:85575627-85576130	0.0210592	0.943736
chr5:83220340-83220841	0.021055	0.94356
chr8:23074572-23075081	0.0210533	0.947981
chr22:33938661-33939162	0.0210521	0.943647
chr16:63461191-63461694	0.0210446	0.950647
chr16:64161354-64161855	0.0210366	0.944015
chr3:38003289-38003790	0.0210273	0.92824
chr11:76237836-76238365	0.0210262	0.944157
chr11:64028313-64028816	0.0210182	0.932718
chr22:49305080-49305590	0.0210169	0.931309
chr20:19850047-19850558	0.0210137	0.945592
chr6:4287625-4288158	0.0210129	0.950479
chr7:116588964-116589465	0.0210088	0.945606
chr6:101114561-101115075	0.020999	0.949711
chr16:88737234-88737754	0.0209974	0.933737
chr2:20983771-20984276	0.0209928	0.950436
chr17:50123511-50124091	0.0209868	0.932052
chr12:95446492-95446997	0.0209824	0.943144
chr1:54973128-54973631	0.0209815	0.948116
chr4:82523141-82523652	0.0209804	0.950531
chr8:23481948-23482449	0.0209701	0.947362
chr10:79243122-79244110	0.0209697	0.941879
chr7:12437090-12437592	0.0209625	0.950762
chr20:26041952-26042459	0.0209601	0.94388
chr3:130442282-130442786	0.0209597	0.950657
chr3:65390979-65391548	0.0209597	0.950775
chrX:137426873-137427404	0.0209459	0.943142
chr12:12032965-12033488	0.0209422	0.945779
chr4:85964284-85964785	0.0209335	0.940469
chr1:211259103-211259615	0.0209226	0.919151
chr19:4754146-4754647	0.0209203	0.947919
chr10:85492740-85493247	0.0209079	0.909059
chr8:58040187-58040688	0.0209001	0.947195
chr8:51663444-51663973	0.020895	0.950775
chr2:127898733-127899234	0.0208854	0.94862
chr16:71610924-71611451	0.0208835	0.939958
chr12:110028241-110028748	0.0208813	0.946977
chr5:160087134-160087662	0.020881	0.945086
chr14:36275691-36276198	0.0208794	0.950749
chr17:1882722-1883233	0.0208789	0.949301
chr2:216666540-216667052	0.0208622	0.939837
chr20:62893723-62894237	0.0208577	0.950988
chr7:65989655-65990156	0.0208573	0.946193
chr12:16118471-16118975	0.0208503	0.950363
chr12:95385190-95385698	0.0208423	0.945992
chr4:83110338-83110849	0.0208398	0.930512
chrX:150038290-150038807	0.0208375	0.942221
chr12:5648583-5649089	0.0208372	0.94322
chr1:75104774-75105336	0.02083	0.950403
chr2:21372639-21373145	0.0208287	0.951245
chr13:91138962-91139463	0.0208262	0.94338
chr4:70133381-70133882	0.0208224	0.946689
chr19:2261721-2262238	0.020816	0.950954
chr6:17940069-17940584	0.0208126	0.946858
chr15:31366638-31367139	0.020809	0.948862
chr17:39800480-39801017	0.0208079	0.951135
chr16:46743223-46743741	0.0208054	0.951135
chr3:28286546-28287049	0.0208019	0.943827
chr2:85873622-85874123	0.0208017	0.948116
chr3:192078976-192079483	0.0207977	0.950531
chr3:98010190-98010691	0.0207975	0.945037
chr2:227595734-227596241	0.0207919	0.950908
chr8:72926666-72927167	0.0207891	0.9442
chr8:81633165-81633668	0.0207801	0.93992
chr18:12420801-12421446	0.0207766	0.92824
chr7:8435010-8435516	0.0207756	0.944473
chr7:17745859-17746360	0.020772	0.944498
chr8:130297327-130297863	0.0207705	0.950075
chr11:78261319-78261820	0.0207512	0.946477
chr9:36276729-36277254	0.020749	0.94332
chr2:192090865-192091366	0.0207482	0.946704
chr1:39919447-39919948	0.0207434	0.942844
chr16:6016489-6017028	0.020743	0.951328
chr13:53758876-53759380	0.0207398	0.942516
chr15:71465494-71466073	0.020737	0.950994
chr2:146688829-146689341	0.0207253	0.946897
chr14:94165058-94165609	0.020724	0.950212
chr2:214034303-214034820	0.0207171	0.946314
chr16:78830549-78831050	0.0207121	0.942876
chr7:111267245-111267746	0.0206994	0.938399
chr11:36793469-36793979	0.0206989	0.951462
chr10:17123990-17124491	0.0206898	0.946092
chr19:41204198-41204707	0.0206867	0.943745
chr12:100156984-100157485	0.0206819	0.95168
chr19:8512034-8512543	0.0206763	0.943127
chr2:143241356-143241862	0.0206716	0.943809
chr13:57673134-57673635	0.0206705	0.946991
chr3:138842582-138843093	0.020666	0.949669
chr2:5913699-5914438	0.0206573	0.948172
chr15:73866810-73867376	0.0206566	0.939319
chr13:25085119-25085632	0.0206561	0.951572
chr4:112060211-112060716	0.0206547	0.951432
chr10:16828165-16828684	0.0206541	0.948886
chr3:9500449-9500957	0.0206539	0.93159
chr7:76020035-76020569	0.0206369	0.950436
chr8:18686103-18686612	0.0206346	0.946888
chr7:132646050-132646553	0.0206301	0.952833
chr14:80572652-80573153	0.0206277	0.943556
chr1:73862277-73862778	0.0206253	0.942858
chr8:56437758-56438275	0.0206142	0.943338
chr6:163219526-163220102	0.020613	0.951909
chr14:62895976-62896477	0.0206118	0.943745
chrX:108139265-108139786	0.020611	0.951338
chr2:78318222-78318725	0.0206105	0.948394
chr4:95563595-95564111	0.0206012	0.951389
chr2:64996882-64997383	0.0205962	0.94847
chr17:49850692-49851202	0.0205918	0.950315
chrX:12701613-12702117	0.0205912	0.952027
chr1:111333152-111333653	0.0205906	0.94613
chr20:36315071-36315587	0.0205888	0.952662
chr12:91304147-91304648	0.0205868	0.948799
chr12:116244377-116244911	0.0205863	0.951978
chr3:129596280-129596796	0.0205837	0.950707
chr2:3001522-3002033	0.0205823	0.950882
chr5:134227197-134227716	0.0205811	0.94388
chr2:15043330-15044089	0.0205805	0.950749
chr1:17119261-17119772	0.0205788	0.940004
chr7:151477705-151478206	0.0205787	0.945301
chr16:58339354-58339924	0.0205779	0.944933
chr20:24303301-24303823	0.0205745	0.944916
chr1:91282641-91283144	0.0205729	0.951699
chrX:63849263-63849772	0.0205726	0.947135
chr2:7190494-7190997	0.0205682	0.950476
chr15:26323469-26323970	0.0205676	0.944916
chr5:61261984-61262486	0.0205605	0.950315
chr1:66660065-66660566	0.0205561	0.945085
chr9:132574961-132575465	0.0205482	0.941182
chr5:56900747-56901290	0.0205438	0.951915
chr19:7149038-7149557	0.020542	0.951694
chrX:153400042-153400544	0.02054	0.946466
chr6:76849529-76850030	0.0205373	0.946499
chr4:2592547-2593053	0.020537	0.944713
chr7:104383254-104383755	0.0205329	0.9463
chr10:58667628-58668129	0.0205306	0.937726
chr13:99799969-99800470	0.0205271	0.952003
chr5:176194254-176194776	0.0205248	0.948422
chr2:79040900-79041403	0.0205197	0.952147
chr2:124975150-124975679	0.0205161	0.951498
chr6:89978674-89979175	0.0205134	0.944315
chr8:119603203-119603704	0.0205058	0.941735
chr2:49170179-49170703	0.0205054	0.946581
chr7:39733101-39733606	0.0204885	0.916972
chr1:45512532-45513044	0.0204871	0.95002
chr3:187071916-187072425	0.0204797	0.946389
chr5:43631241-43631744	0.0204772	0.94489
chr17:65586904-65587415	0.0204759	0.952236
chr19:18419146-18419768	0.0204722	0.945778
chr5:3592278-3592784	0.0204679	0.949992
chr1:79365015-79365523	0.0204649	0.944933
chr8:80211693-80212219	0.0204571	0.948118
chrX:15515889-15516390	0.020457	0.943452
chr1:11865435-11865937	0.0204556	0.951061
chr2:135797406-135797914	0.0204487	0.944752
chr10:23686675-23687179	0.0204399	0.948261
chr21:30014820-30015322	0.0204342	0.951389
chr7:3453334-3453860	0.0204301	0.952075
chr8:106193522-106194032	0.0204273	0.94954
chr3:24496501-24497002	0.0204245	0.950391
chr11:45664334-45664835	0.0204245	0.946771
chr5:124252326-124252851	0.0204243	0.94934
chr2:20080811-20081323	0.0204227	0.943249
chr18:59517734-59518236	0.0204155	0.951984
chr18:50163362-50163984	0.0204153	0.952147
chr8:59828282-59828793	0.0204106	0.952237
chr19:40689375-40689876	0.0204077	0.95056
chr7:55415089-55415591	0.0203956	0.952171
chr20:44116608-44117125	0.0203913	0.948344
chr3:179401493-179401994	0.0203859	0.942221
chr10:48727900-48728401	0.0203839	0.944533
chr12:110934425-110934946	0.0203765	0.943866
chr2:19809135-19809636	0.0203749	0.945285
chr8:99168058-99168596	0.0203746	0.949711
chr7:149855239-149855787	0.0203673	0.95108
chr10:106974794-106975295	0.0203668	0.945849
chr2:6535632-6536134	0.0203524	0.949567
chr11:43592685-43593186	0.020351	0.946455
chr11:29527569-29528079	0.0203424	0.944954
chr5:9339158-9339669	0.020334	0.945371
chr7:134844135-134844636	0.0203337	0.947232
chr5:171846303-171846829	0.0203313	0.944353
chr17:27245196-27245716	0.0203302	0.93579
chr13:49976581-49977091	0.0203249	0.950477
chr8:33805659-33806171	0.0203221	0.945513
chr13:77565618-77566120	0.0203211	0.947514
chr9:136484940-136485451	0.0203079	0.941368
chr4:163037982-163038565	0.0203075	0.940964
chr7:23450477-23450978	0.0203071	0.948116
chrX:127750578-127751092	0.0202922	0.951328
chr13:26062786-26063292	0.0202906	0.952833
chrX:148509693-148510194	0.0202725	0.943144
chr10:86872593-86873329	0.0202697	0.95152
chr2:53520425-53520964	0.0202658	0.952733
chr1:19816602-19817112	0.0202613	0.940844
chr2:118440116-118440898	0.0202611	0.952523
chr2:171553774-171554275	0.0202608	0.946937
chr20:38122940-38123445	0.0202605	0.950696
chr20:13990410-13990912	0.0202548	0.943758
chr2:131682924-131683435	0.0202357	0.952783
chr14:29489008-29489509	0.0202317	0.942594
chr12:101759384-101759885	0.0202177	0.945508
chr9:79409585-79410086	0.0202011	0.947326
chr5:31626798-31627299	0.0201968	0.945508
chr12:125198576-125199087	0.0201952	0.952583
chr13:98495881-98496388	0.0201879	0.952886
chr5:9361702-9362204	0.0201873	0.950647
chr16:68590407-68590918	0.0201841	0.94196
chr1:119659476-119660007	0.0201748	0.949838
chr18:37533523-37534025	0.0201737	0.953103
chr12:69879295-69879807	0.0201714	0.9442
chr6:158003059-158003575	0.0201691	0.953177
chrX:11166069-11166570	0.0201664	0.944315
chr11:33817429-33817930	0.0201626	0.945705
chr8:26661648-26662231	0.020156	0.942869
chr2:165373036-165373547	0.0201448	0.95316
chr13:61608059-61608627	0.0201391	0.949548
chr11:9678483-9679048	0.0201352	0.953163
chr5:142283966-142284494	0.0201343	0.952501
chr5:153404620-153405280	0.0201325	0.953019
chr3:55630432-55630940	0.0201315	0.949364
chr4:88201674-88202175	0.0201264	0.946607
chr6:56962964-56963472	0.0201027	0.953131
chr10:108466201-108466711	0.0200927	0.942773
chr10:103507193-103507741	0.0200875	0.953017
chr20:19770323-19770827	0.0200858	0.953019
chr16:3542546-3543047	0.0200813	0.952535
chr21:26837479-26837980	0.020066	0.943736
chr6:40585474-40585983	0.0200617	0.951654
chr8:7104566-7105067	0.0200608	0.943048
chr4:151524536-151525055	0.02006	0.953505
chr4:162163817-162164318	0.0200477	0.926011
chr7:128537393-128537898	0.02004	0.952819
chr3:117149555-117150066	0.0200399	0.953511
chr11:36700383-36700901	0.0200371	0.953433
chr2:143575267-143575781	0.0200169	0.952501
chr3:143644349-143644889	0.0200166	0.951024
chr12:15151448-15151954	0.0200156	0.948319
chr6:106910498-106911472	0.0200137	0.952887
chr17:10899249-10899750	0.020013	0.941387
chr22:26580195-26581047	0.0200085	0.941399
chrX:31648287-31648788	0.0200057	0.9441
chr1:36625554-36626490	0.0200028	0.952883
chr5:136588703-136589204	0.0199984	0.942118
chr4:118798603-118799108	0.0199943	0.953019
chr3:69008852-69009353	0.0199941	0.949294
chr3:46629870-46630371	0.0199911	0.932718
chr2:88941132-88941640	0.0199907	0.947161
chr15:68731494-68731995	0.0199878	0.94866
chr2:65526197-65526698	0.019987	0.89463
chr11:77361107-77361631	0.0199828	0.941733
chr8:104329798-104330314	0.019978	0.932587
chr2:136378685-136379187	0.0199776	0.952478
chr5:158119013-158119514	0.0199766	0.947514
chrX:139204881-139205384	0.0199674	0.938393
chr1:88061424-88061943	0.0199599	0.953375
chrX:47030260-47030761	0.0199541	0.943273
chr15:33132639-33133179	0.0199513	0.952815
chr9:16253311-16254050	0.0199508	0.952886
chr1:43505039-43505576	0.0199441	0.95319
chr13:94080467-94080976	0.0199389	0.948308
chr1:84254644-84255149	0.0199312	0.953942
chr16:65767092-65767593	0.0199298	0.947972
chr2:11692842-11693344	0.0199274	0.950476
chr6:111800118-111800619	0.0199252	0.949301
chr2:136818813-136819315	0.0199234	0.952191
chr20:25294335-25294850	0.0199189	0.942336
chr1:44476462-44476963	0.019915	0.949614
chr1:19780225-19780735	0.0199095	0.95349
chr10:58011693-58012194	0.0199037	0.941399
chr8:95538019-95538537	0.0198994	0.943809
chr7:48384138-48384639	0.0198989	0.942188
chr10:13400491-13400994	0.0198969	0.953091
chr7:22277343-22277844	0.0198962	0.945288
chrX:28507664-28508172	0.0198955	0.953985
chr18:76679206-76679708	0.0198888	0.953886
chr17:3794766-3795318	0.0198851	0.953886
chr2:15159641-15160142	0.0198833	0.953514
chr14:59177156-59177680	0.0198769	0.953639
chr14:53980062-53980568	0.0198747	0.953732
chr18:62610972-62611473	0.0198602	0.944498
chr17:33200505-33201024	0.0198595	0.953951
chr20:53613136-53613637	0.019852	0.953019
chr10:33381820-33382331	0.0198504	0.949569
chrX:94058692-94059204	0.0198485	0.953589
chr1:8511509-8512010	0.019846	0.949091
chrX:39780340-39780841	0.0198422	0.950657
chr8:48902662-48903163	0.0198355	0.949039
chr4:106809044-106809546	0.0198308	0.953886
chr11:19827702-19828204	0.0198222	0.948394
chr7:141012027-141012529	0.0198185	0.954722
chr16:85420598-85421099	0.0198169	0.942522
chr3:118671144-118671645	0.0198163	0.946526
chr3:137763936-137764437	0.0198147	0.936537
chr1:63466721-63467222	0.0198093	0.946389
chr7:41821811-41822312	0.0198068	0.946496
chr22:35563154-35563661	0.0198057	0.95399
chr11:21250140-21250641	0.0197956	0.947329
chr9:117191440-117192429	0.0197842	0.955608
chr12:131950081-131950582	0.0197797	0.953985
chr4:138647363-138647867	0.0197767	0.95282
chr11:118175979-118176526	0.019765	0.952279
chr20:1567193-1567701	0.0197648	0.948394
chrX:109890830-109891336	0.0197632	0.947232
chr20:63228723-63229238	0.0197485	0.95243
chr17:8345169-8345706	0.0197461	0.953985
chr8:8893935-8894436	0.0197454	0.954036
chr20:43198584-43199086	0.0197355	0.944315
chr2:149099267-149099768	0.0197311	0.945876
chr15:31598646-31599152	0.019722	0.94806
chr14:99672491-99672998	0.0197171	0.954432
chr16:20913662-20914163	0.0197138	0.948158
chr11:83437851-83438352	0.0197138	0.950696
chr10:50574250-50574753	0.0197093	0.953957
chr13:28743579-28744468	0.0196974	0.952989
chr1:150010536-150011037	0.0196891	0.931734
chr4:109978669-109979170	0.0196833	0.949711
chr9:109639621-109640122	0.0196725	0.954369
chr14:61420280-61420782	0.0196715	0.953489
chr11:73449378-73449885	0.0196671	0.94713
chr5:138709173-138709674	0.0196662	0.954374
chr15:68010317-68010818	0.0196628	0.952994
chr2:120552856-120553357	0.0196616	0.933342
chr22:20317500-20318001	0.0196591	0.953012
chr7:154196501-154197012	0.0196548	0.948417
chr1:108503003-108503546	0.0196517	0.953272
chr10:83917415-83917933	0.0196474	0.954282
chr11:24155755-24156263	0.0196469	0.953858
chr3:348495-348997	0.0196414	0.954438
chr15:25849384-25849885	0.0196356	0.953323
chr5:143023595-143024109	0.0196352	0.953492
chr6:127879564-127880164	0.0196309	0.947896
chr8:26636883-26637384	0.0196277	0.918405
chr19:41929472-41929999	0.0196206	0.953666
chr21:14027087-14027607	0.0196118	0.939037
chr2:74228722-74229232	0.019611	0.954041
chr7:118774053-118774602	0.0196106	0.954602
chr13:94712975-94713491	0.0196029	0.943815
chr7:106891779-106892307	0.0196024	0.953886
chr3:155239530-155240031	0.0196014	0.952777
chr16:62486033-62486534	0.0195995	0.948053
chr16:49845706-49846217	0.0195964	0.955429
chr4:156665712-156666220	0.0195933	0.952883
chr8:79871302-79871869	0.0195849	0.954432
chr2:177254359-177254868	0.0195832	0.949296
chr3:111277162-111277732	0.0195816	0.953957
chr5:2914960-2915480	0.0195792	0.948835
chr3:153291011-153291864	0.0195786	0.95266
chr19:4361387-4361888	0.0195748	0.953019
chr3:134315398-134315904	0.019553	0.953772
chr4:180635289-180635795	0.019547	0.954487
chr19:18509488-18509989	0.0195467	0.954762
chr19:1265291-1265793	0.0195466	0.943157
chr20:18738801-18739302	0.0195414	0.94969
chr2:99179062-99179594	0.0195388	0.954973
chr13:66655995-66656496	0.0195293	0.94388
chr19:14148873-14149374	0.0195267	0.953858
chr5:111091985-111092534	0.0195257	0.937453
chr3:70970883-70971430	0.019524	0.954764
chr6:136102887-136103391	0.0195223	0.954077
chr14:106417398-106417899	0.0195201	0.949843
chr6:7692078-7692596	0.0195171	0.954834
chr12:13124909-13125410	0.0195167	0.95282
chr3:184619351-184619852	0.0195045	0.954432
chr13:46288955-46289476	0.0195038	0.954841
chr2:230085403-230085904	0.0194995	0.950229
chr10:126302761-126303262	0.0194965	0.948748
chr19:19053740-19054249	0.0194906	0.950749
chr4:48109522-48110092	0.01949	0.953985
chr10:80599353-80599863	0.0194885	0.94399
chr8:71620804-71621305	0.0194828	0.948399
chr4:10958425-10958934	0.0194772	0.954186
chr5:14505271-14505791	0.019473	0.954764
chr3:94336271-94336794	0.0194689	0.953246
chr17:43062928-43063450	0.0194676	0.953029
chr2:11021995-11022517	0.019466	0.954724
chr10:104680771-104681276	0.0194648	0.944059
chr8:66445935-66446444	0.0194627	0.953951
chr7:39088670-39089180	0.0194556	0.953985
chr3:7788409-7789370	0.0194461	0.943782
chr11:89065591-89066092	0.0194458	0.94934
chr16:31537524-31538035	0.0194358	0.954684
chr19:30545737-30546244	0.0194324	0.942869
chr11:34830518-34831019	0.0194314	0.940796
chr4:77618576-77619077	0.0194292	0.944315
chr14:74793629-74794130	0.0194236	0.949212
chr2:172465660-172466168	0.019418	0.954692
chr16:4987628-4988168	0.0194143	0.943339
chr10:78165621-78166127	0.0194014	0.954692
chr12:110354979-110355480	0.0194	0.954168
chr18:36572167-36572986	0.0193985	0.954041
chr3:195172271-195172832	0.0193904	0.955918
chr11:115659545-115660064	0.0193895	0.953252
chr2:188033108-188033655	0.0193886	0.938829
chr6:111661438-111661945	0.0193843	0.950212
chr9:37191296-37191797	0.0193837	0.95118
chr15:57547329-57547893	0.0193828	0.954764
chr16:81433114-81433624	0.0193817	0.954821
chr13:76223506-76224014	0.0193708	0.954689
chr10:7513883-7514398	0.0193702	0.954095
chr7:1432420-1432923	0.0193618	0.946607
chr22:43385633-43386143	0.0193557	0.942221
chr3:73542060-73542592	0.0193551	0.955045
chr15:67541508-67542019	0.0193483	0.954776
chr12:72037388-72037889	0.0193471	0.942455
chrX:50345786-50346287	0.0193449	0.950578
chr13:44306759-44307267	0.0193275	0.950036
chr21:44377305-44377826	0.0193249	0.954432
chr3:35900023-35900533	0.0193207	0.95497
chrX:46991636-46992147	0.0193196	0.954713
chrX:39772289-39772799	0.0193144	0.937334
chr4:155025688-155026516	0.0193137	0.951394
chrX:113950228-113950729	0.01931	0.948553
chr2:43345360-43346359	0.0193068	0.955358
chr8:53609213-53609795	0.019304	0.954125
chr9:136977544-136978045	0.0193039	0.948322
chr19:5579985-5580526	0.0193035	0.954494
chr2:42875148-42875663	0.0193022	0.9547
chr9:69173657-69174158	0.0192964	0.950196
chr22:49880176-49880713	0.0192949	0.955334
chr3:160808153-160808971	0.0192921	0.955348
chrX:13029961-13030489	0.0192901	0.94399
chr2:109546024-109546525	0.0192876	0.955606
chr6:149961647-149962150	0.0192807	0.954861
chr15:80586925-80587433	0.0192728	0.955608
chr1:24699510-24700012	0.0192696	0.953833
chr7:132575583-132576084	0.0192692	0.953255
chr4:42768074-42768576	0.0192674	0.950707
chr4:128794249-128794750	0.019266	0.949134
chr2:235922772-235923281	0.0192651	0.955518
chr19:51210837-51211354	0.0192526	0.955334
chr2:193695330-193695831	0.019248	0.948394
chr15:69919743-69920260	0.0192416	0.94544
chr3:42191067-42191570	0.0192409	0.952551
chr2:20992266-20992843	0.0192154	0.955263
chr3:66378250-66378780	0.0192135	0.955673
chr4:40916821-40917332	0.0192134	0.946993
chr5:14035982-14036483	0.0192089	0.955077
chr1:74505124-74505625	0.0192086	0.952883
chr11:128905825-128906326	0.019201	0.950281
chr15:86314436-86314937	0.0191957	0.946466
chr1:51331128-51331692	0.0191942	0.950256
chr3:69120809-69121321	0.0191884	0.954764
chr14:64955202-64955703	0.0191804	0.955797
chr18:64840866-64841367	0.0191766	0.949091
chr6:22784495-22785505	0.0191755	0.955119
chr11:70608936-70609437	0.0191719	0.955829
chr8:20374355-20374944	0.0191713	0.95533
chr3:72766826-72767329	0.0191684	0.947902
chr9:97109141-97109650	0.0191667	0.953858
chr4:48963048-48963557	0.0191538	0.955848
chr4:4712993-4713535	0.019151	0.956149
chr2:206800475-206800978	0.0191401	0.953002
chr2:168489853-168490372	0.0191364	0.955119
chr4:121070280-121070784	0.0191358	0.953973
chr20:59087783-59088285	0.0191288	0.955673
chr7:141584875-141585443	0.0191266	0.939461
chr3:149501411-149501912	0.0191224	0.949709
chr17:43677742-43678243	0.0191196	0.94015
chr1:30840730-30841253	0.0191181	0.955019
chr3:183497306-183497809	0.0191152	0.950289
chr5:75050292-75050807	0.0191116	0.943446
chr20:41738531-41739041	0.0191112	0.955334
chr1:29962671-29963172	0.0191094	0.955814
chr1:92962169-92962671	0.0191091	0.952833
chr5:73487190-73487699	0.0191069	0.948394
chr17:10754831-10755352	0.0190964	0.945026
chr10:124742654-124743170	0.019096	0.953764
chr8:35582519-35583040	0.0190959	0.955876
chr7:47893098-47893612	0.0190885	0.953177
chr11:100820998-100821538	0.0190864	0.95549
chr2:84288263-84288777	0.0190812	0.95535
chr8:119102491-119102992	0.0190696	0.951883
chr9:30977993-30978494	0.0190672	0.949814
chr3:46944158-46944679	0.0190549	0.955028
chr22:40028326-40028834	0.0190547	0.955334
chr12:65598631-65599147	0.0190537	0.956058
chr5:147464163-147464665	0.0190344	0.951328
chr9:132422474-132422975	0.0190326	0.955451
chr10:7525326-7525827	0.0190301	0.955993
chr7:141674640-141675142	0.0190299	0.950416
chr10:78827916-78828417	0.0190294	0.949992
chr20:43691898-43692408	0.0190294	0.95636
chr12:11742864-11743366	0.0190208	0.955045
chr5:157948712-157949222	0.0190093	0.937335
chr12:119659264-119659765	0.019009	0.945371
chr3:53718406-53718910	0.0190054	0.955328
chr6:43120965-43121469	0.0189995	0.956317
chr6:169831563-169832066	0.0189975	0.942658
chr11:44616779-44617291	0.0189948	0.947573
chr8:141055679-141056542	0.018993	0.946793
chr5:34731712-34732261	0.0189926	0.956132
chr16:9415557-9416058	0.0189925	0.946499
chrX:64704432-64704933	0.0189924	0.947232
chr17:62633515-62634023	0.0189873	0.955494
chr11:113904658-113905159	0.0189864	0.956083
chr11:43923711-43924237	0.0189816	0.956419
chr12:28872622-28873134	0.0189805	0.955328
chr5:96699419-96699928	0.0189734	0.956003
chr5:145346924-145347437	0.0189702	0.955263
chr10:34792838-34793541	0.0189625	0.956134
chr16:71358499-71359006	0.0189569	0.939667
chr6:161850525-161851026	0.0189561	0.956497
chr18:60082803-60083304	0.0189547	0.947232
chr7:4073692-4074193	0.0189486	0.952886
chr11:74141250-74141790	0.0189482	0.955946
chr5:178994616-178995491	0.0189457	0.949709
chr22:42168916-42169473	0.0189368	0.947528
chr15:67152938-67153459	0.0189322	0.956602
chr17:79861642-79862163	0.0189262	0.956337
chr10:31395410-31395911	0.0189259	0.943226
chr13:99702918-99703423	0.0189209	0.950749
chr2:72137408-72137918	0.018917	0.945371
chr10:93115726-93116232	0.0189154	0.955585
chr15:79212639-79213140	0.0189107	0.956432
chr21:29348422-29348933	0.0189076	0.949635
chr14:94439369-94439870	0.0189053	0.947344
chr17:78708458-78708962	0.0189016	0.953785
chr15:53448247-53448772	0.018897	0.956243
chr20:50790559-50791075	0.0188927	0.937101
chr3:161104512-161105488	0.0188904	0.928638
chr6:135875962-135876471	0.018885	0.956116
chr7:74371766-74372275	0.018884	0.952075
chr22:42699350-42699875	0.0188743	0.956366
chr8:24244974-24245489	0.0188732	0.956432
chr5:62143582-62144086	0.0188691	0.956419
chr1:160007517-160008027	0.0188687	0.956058
chr2:25950916-25951458	0.0188631	0.948399
chr16:75882692-75883207	0.0188613	0.955766
chr8:100563917-100564419	0.0188573	0.956188
chrX:115680156-115680666	0.0188502	0.956399
chr14:65832840-65833351	0.0188451	0.951699
chr12:112928921-112929426	0.0188399	0.955797
chr12:78035976-78036477	0.0188363	0.955093
chr1:175834538-175835050	0.0188349	0.956696
chrX:115547387-115547922	0.0188313	0.9565
chr3:74985905-74986414	0.018822	0.956773
chr9:25505630-25506131	0.0188213	0.950737
chrX:9785734-9786302	0.0188057	0.950868
chr11:8959500-8960010	0.0188016	0.95503
chr17:7001538-7002039	0.0187992	0.953489
chr2:160401810-160402311	0.0187959	0.955149
chr14:59507280-59507785	0.018776	0.948463
chr7:95199738-95200244	0.0187744	0.955465
chr5:41510263-41510844	0.0187648	0.950775
chr5:155364116-155364617	0.0187582	0.942876
chr19:49749271-49749816	0.0187525	0.957011
chr6:104682977-104683489	0.0187494	0.956188
chr10:78802818-78803394	0.0187404	0.956083
chr15:64305205-64305709	0.0187295	0.956566
chr11:33668351-33668894	0.0187268	0.956346
chr4:125431938-125432459	0.0187149	0.954866
chr13:33799873-33800413	0.0187147	0.956427
chr3:171838296-171838833	0.0187072	0.956629
chr17:32627085-32627588	0.0187071	0.944279
chr9:100388963-100389492	0.018707	0.955851
chr4:81424274-81424775	0.0187042	0.956188
chr15:42784631-42785132	0.0187038	0.948347
chr12:124160028-124160604	0.018689	0.955587
chr6:43817137-43817651	0.0186852	0.953163
chr11:19071170-19071677	0.0186784	0.954729
chr7:40199150-40199651	0.0186604	0.947053
chrX:49106865-49107380	0.0186573	0.957013
chr2:239208396-239208897	0.0186514	0.947353
chr2:95079265-95079780	0.0186477	0.953666
chr20:40990471-40990979	0.0186475	0.956498
chr5:77218266-77218770	0.0186451	0.956846
chr7:52885256-52885851	0.018639	0.957304
chr22:39381008-39381807	0.0186359	0.956773
chr5:40676986-40677487	0.0186282	0.956471
chr1:30101392-30101951	0.0186279	0.956812
chr7:151195558-151196083	0.0186148	0.955334
chr8:108073093-108073594	0.0186084	0.955012
chr11:30203804-30204341	0.0185994	0.956528
chr3:190566405-190566913	0.0185914	0.955614
chr8:134889207-134889708	0.0185892	0.948322
chr2:35228040-35228541	0.0185881	0.94862
chrX:153554711-153555220	0.0185861	0.95392
chr5:143751293-143751825	0.0185783	0.956528
chr17:17129417-17129918	0.0185745	0.956934
chr10:47372005-47372514	0.0185604	0.957437
chr5:170183974-170184484	0.0185602	0.946771
chr13:102830620-102831161	0.0185594	0.956737
chr12:91326379-91326885	0.0185463	0.956934
chr1:22464932-22465503	0.018534	0.956934
chr7:122769171-122769672	0.0185336	0.95345
chr2:50529446-50530037	0.0185325	0.95658
chr14:93219058-93219584	0.0185261	0.956943
chr9:109556104-109556605	0.018525	0.957388
chr16:17446673-17447185	0.0185217	0.956934
chr11:45021690-45022198	0.0185152	0.95569
chr17:77572168-77572674	0.0185143	0.957417
chr4:26490254-26490810	0.018513	0.957034
chr9:94148374-94148875	0.0185125	0.954575
chr6:31493681-31494200	0.0185061	0.941771
chr10:29858361-29858898	0.0185048	0.957417
chr6:108518910-108519412	0.0184917	0.957398
chr18:32847626-32848165	0.018488	0.939369
chr6:5471612-5472114	0.0184852	0.94471
chr13:76745483-76745999	0.0184849	0.957433
chr22:46584668-46585169	0.0184795	0.955143
chr5:93610532-93611039	0.0184782	0.956962
chrX:130575743-130576247	0.0184754	0.957388
chr10:79511849-79512350	0.0184714	0.954866
chr3:2783195-2783717	0.018463	0.957135
chr8:49342784-49343784	0.0184629	0.954217
chr6:104700333-104700834	0.018462	0.956991
chr10:78401802-78402304	0.0184617	0.953666
chr15:29242607-29243114	0.0184567	0.957041
chr3:5198105-5198606	0.0184528	0.956849
chr6:111957869-111958376	0.0184517	0.953019
chr3:48130468-48131014	0.0184491	0.957041
chr1:187877177-187877684	0.0184465	0.957417
chr5:83720918-83721426	0.0184461	0.949711
chr1:197524240-197524741	0.018443	0.948765
chr10:95445800-95446301	0.0184406	0.954217
chr6:159841942-159842459	0.0184395	0.957498
chr7:38187985-38188491	0.0184391	0.956629
chr9:102882808-102883432	0.0184333	0.957148
chr7:37706837-37707338	0.0184231	0.950298
chr16:69930107-69930615	0.0184211	0.950044
chr9:127882553-127883054	0.0184202	0.9575
chr10:123648438-123649106	0.0184135	0.956805
chr3:49899733-49900235	0.0184122	0.955462
chr9:126528010-126528512	0.0184105	0.957738
chr9:16154493-16155015	0.0184092	0.95037
chr19:8578640-8579148	0.0184062	0.95272
chr9:98090684-98091225	0.0184045	0.951061
chr2:101162905-101163414	0.0183913	0.951084
chr20:37414061-37414562	0.0183908	0.956895
chr17:11241512-11242071	0.0183879	0.957135
chr22:26678971-26679477	0.0183876	0.950056
chr6:156687956-156688489	0.0183856	0.95219
chr3:183382253-183382766	0.0183855	0.957765
chr12:108321623-108322124	0.018381	0.958066
chr9:113011977-113012499	0.0183767	0.956473
chr1:116458602-116459103	0.0183756	0.953985
chr5:91176245-91176746	0.0183699	0.946274
chr1:75991473-75991978	0.0183679	0.955334
chr5:149449219-149449721	0.0183609	0.957529
chr6:80605355-80605862	0.0183329	0.957388
chr7:151196085-151196586	0.0183246	0.958066
chr14:104116817-104117318	0.018322	0.957635
chr1:44595067-44595571	0.0183196	0.941757
chr22:34224781-34225312	0.0183163	0.95814
chr2:98822336-98823231	0.018316	0.94317
chr10:116146325-116146826	0.0183121	0.944752
chr14:91377635-91378136	0.018312	0.957445
chr17:34357339-34357850	0.0183099	0.957304
chr9:91424781-91425283	0.0183033	0.957871
chr20:10415188-10415692	0.0182957	0.957896
chr5:33804187-33804714	0.0182897	0.951909
chr2:67589135-67589636	0.0182862	0.948045
chr3:13576301-13576823	0.0182812	0.958066
chr12:51632598-51633099	0.0182799	0.948347
chrX:24306356-24306888	0.0182773	0.957529
chr17:35494483-35494998	0.0182712	0.958066
chr5:132355342-132355843	0.0182648	0.946172
chr12:122888325-122889198	0.0182606	0.947232
chr18:66271887-66272390	0.0182561	0.942699
chr10:13673123-13673690	0.0182528	0.957852
chr2:138846130-138846648	0.0182528	0.956934
chr6:45714651-45715154	0.0182437	0.950749
chr6:44494156-44494681	0.0182434	0.957287
chr7:28298820-28299322	0.0182389	0.956244
chr6:114362353-114362854	0.0182317	0.95849
chr10:103823828-103824329	0.0182299	0.957232
chr2:10285666-10286176	0.0182273	0.95093
chr1:46991013-46991524	0.0182149	0.958066
chr17:3863611-3864113	0.0182126	0.958126
chr1:33165125-33165648	0.0182071	0.941771
chr1:210541621-210542128	0.0182039	0.958202
chr1:5915919-5916424	0.0182013	0.958382
chr20:58789874-58790377	0.0181995	0.957232
chr19:54231594-54232096	0.0181972	0.941988
chr14:91257214-91257765	0.0181935	0.958022
chr14:21300816-21301331	0.0181935	0.952674
chr2:47558988-47559529	0.0181816	0.957841
chr5:178216011-178216533	0.0181815	0.958216
chr6:57532670-57533175	0.0181803	0.95503
chr18:24543727-24544533	0.0181675	0.958168
chr14:76123318-76123917	0.0181669	0.957833
chrX:85084725-85085226	0.0181664	0.944752
chr17:56819566-56820082	0.0181648	0.950908
chr7:140518775-140519276	0.0181536	0.957852
chr6:33049277-33049795	0.0181512	0.957529
chr3:31768683-31769239	0.0181479	0.958134
chr6:151175854-151176376	0.0181457	0.957765
chr5:2298764-2299265	0.0181372	0.958066
chr2:162768622-162769167	0.0181248	0.957304
chr1:39877913-39878422	0.0181103	0.958238
chr8:6840583-6841085	0.0181088	0.943339
chr2:15808136-15808661	0.0181059	0.958456
chr14:24351352-24351867	0.0181024	0.958155
chr5:38994278-38994785	0.018096	0.95737
chr5:148397810-148398343	0.0180921	0.941891
chr19:17775187-17775772	0.0180872	0.953323
chr19:57559613-57560114	0.0180866	0.952225
chrX:17046432-17046936	0.0180703	0.952551
chr13:111219905-111220410	0.0180668	0.958066
chr1:37974982-37975487	0.018055	0.958134
chr5:65076253-65076782	0.0180549	0.958066
chr11:124751842-124752356	0.0180508	0.956624
chr19:46991089-46991677	0.0180445	0.94781
chr1:30856193-30856694	0.0180404	0.958454
chr2:161426982-161427492	0.0180398	0.956337
chr6:161011612-161012139	0.0180274	0.942559
chr16:68971971-68972531	0.018027	0.946496
chr20:25436989-25437502	0.0180268	0.958134
chr18:35616847-35617356	0.0180251	0.957056
chr11:45110543-45111047	0.0180146	0.957034
chr15:93030579-93031087	0.0180084	0.943782
chr2:42944683-42945184	0.0180066	0.957388
chr8:55844095-55844974	0.0180035	0.95071
chr17:7019797-7020373	0.0180023	0.955045
chr15:72179856-72180408	0.0180021	0.958698
chr2:99638146-99638699	0.0180012	0.958613
chr6:21512104-21512671	0.0179947	0.957398
chr7:24318258-24318795	0.0179943	0.95551
chr11:1628737-1629238	0.0179885	0.946607
chr17:8181834-8182344	0.0179863	0.956314
chr6:150037584-150038085	0.0179848	0.958382
chr11:42243267-42243768	0.0179844	0.958465
chr4:163048411-163048922	0.0179839	0.958134
chr22:37416816-37417317	0.0179787	0.958211
chr12:53197607-53198185	0.0179717	0.947025
chr17:962577-963088	0.0179689	0.951192
chr12:55428662-55429300	0.017964	0.958329
chr9:133000838-133001348	0.0179592	0.957318
chr7:17640661-17641184	0.0179569	0.957736
chr12:112716369-112716902	0.0179519	0.958838
chr17:67221011-67221513	0.017951	0.957738
chr1:121448037-121448539	0.0179476	0.955135
chr17:42882548-42883070	0.0179475	0.95852
chr16:5925790-5926302	0.0179443	0.955012
chr20:10618745-10619287	0.0179422	0.958465
chr1:21322606-21323549	0.0179411	0.951389
chr5:52119706-52120207	0.0179402	0.950841
chr15:86122636-86123147	0.0179379	0.958454
chr20:5871673-5872308	0.0179253	0.958611
chr12:5557843-5558371	0.017925	0.958325
chr1:94864685-94865186	0.0179189	0.95852
chr8:40993181-40993682	0.0179164	0.958134
chr15:101615788-101616295	0.0179133	0.945451
chr2:176072892-176073397	0.017909	0.959025
chr16:19167546-19168047	0.0179083	0.941988
chr20:35617532-35618052	0.0179021	0.947902
chrX:111445448-111445961	0.0178975	0.958216
chr2:109130271-109130786	0.0178972	0.958875
chr5:57650208-57650717	0.0178962	0.953505
chr13:27899167-27899790	0.0178935	0.958631
chr1:24484193-24484717	0.0178903	0.95817
chr12:79108871-79109372	0.0178892	0.95243
chr6:50850091-50851201	0.0178886	0.951234
chr3:179015433-179015962	0.0178853	0.958747
chrX:15973239-15973757	0.0178817	0.956549
chr2:88415980-88416532	0.0178794	0.940004
chr2:49640578-49641086	0.0178786	0.958629
chr14:77124775-77125809	0.0178733	0.94716
chr16:86300983-86301499	0.0178725	0.957287
chr6:15763664-15764175	0.0178683	0.95866
chr12:6370989-6371548	0.0178582	0.941735
chr17:945640-946146	0.0178579	0.958611
chr4:73867742-73868264	0.0178537	0.95866
chr13:41821166-41821681	0.0178537	0.95278
chr10:13882204-13882709	0.0178513	0.942856
chr3:133423408-133423913	0.0178481	0.949707
chr5:12175434-12176346	0.017845	0.959003
chr14:20305734-20306238	0.0178382	0.953942
chr14:95675411-95675945	0.0178347	0.959003
chr12:69107953-69108468	0.0178303	0.959155
chr14:23929690-23930192	0.0178283	0.956003
chr1:38502728-38503233	0.0178223	0.947102
chr16:86349422-86349923	0.0178128	0.958732
chr6:27511945-27512468	0.0178094	0.957388
chr16:64910288-64910805	0.0178092	0.958611
chr11:18540177-18540678	0.0178064	0.95092
chr9:3296506-3297007	0.0177988	0.953951
chr16:728172-728726	0.0177934	0.942895
chr13:111240225-111240728	0.0177907	0.958066
chr9:93682176-93682681	0.0177866	0.947981
chr1:31811521-31812046	0.0177804	0.955045
chr10:116385267-116385777	0.0177801	0.958733
chr2:213251474-213251991	0.0177785	0.959218
chr1:175580117-175580627	0.0177732	0.957942
chr13:91774406-91774907	0.0177691	0.95852
chr7:122987365-122987945	0.0177673	0.959236
chr6:75759244-75759751	0.0177673	0.957738
chr19:51292941-51293459	0.0177671	0.957398
chr1:66711389-66711908	0.0177596	0.958732
chr3:174355399-174355932	0.0177465	0.958838
chr3:113193282-113193829	0.0177381	0.958629
chr4:22389208-22389710	0.0177379	0.959244
chr12:51970734-51971248	0.0177373	0.957785
chr14:88189270-88189772	0.0177364	0.947021
chr11:75635535-75636036	0.017734	0.958564
chr20:57395595-57396127	0.0177253	0.948385
chr9:130847557-130848070	0.0177219	0.954896
chr3:81621206-81621737	0.017714	0.95852
chr10:1268804-1269305	0.0177133	0.950231
chr11:126434843-126435445	0.0177115	0.958159
chr2:187718004-187718555	0.0177115	0.959025
chrX:49291834-49292336	0.0177113	0.951313
chr22:50705186-50705690	0.0177103	0.957821
chr13:75258098-75258599	0.0177093	0.959244
chr4:173501121-173501702	0.0177029	0.959259
chr15:61118834-61119350	0.0176994	0.959072
chr2:171318272-171318778	0.0176972	0.958134
chr4:155353843-155354353	0.0176972	0.959391
chr12:7645591-7646096	0.0176969	0.959155
chr7:21497030-21497531	0.0176901	0.951915
chr15:29656865-29657366	0.0176892	0.953951
chr11:9711368-9712169	0.0176843	0.959218
chr16:1278327-1278843	0.0176813	0.95849
chr6:79751585-79752086	0.0176812	0.951966
chr12:31506836-31507347	0.0176714	0.958605
chr6:81875725-81876226	0.0176713	0.952536
chr5:126852197-126852702	0.017668	0.959244
chr8:20007757-20008258	0.0176675	0.959292
chr19:33777896-33778524	0.0176598	0.942593
chr4:32684099-32684619	0.0176577	0.959025
chr15:91946873-91947390	0.0176561	0.95849
chr3:76353602-76354121	0.0176553	0.957576
chr12:31224998-31225598	0.0176539	0.948826
chr1:89361625-89362136	0.0176413	0.956934
chr10:101050186-101050687	0.0176215	0.947915
chr13:31945571-31946077	0.0176198	0.959714
chr2:202831434-202831943	0.0176172	0.959714
chr6:112984840-112985380	0.0176151	0.958134
chr10:103712847-103713349	0.0175989	0.953886
chr19:46777451-46777961	0.0175988	0.945992
chr5:161431900-161432462	0.0175923	0.955544
chr12:95334348-95334850	0.01759	0.95849
chr17:68263010-68263514	0.0175881	0.959218
chr11:122071595-122072110	0.0175867	0.959536
chr1:116817607-116818112	0.0175853	0.956083
chr3:61829779-61830289	0.0175842	0.958677
chr7:136874359-136874862	0.0175833	0.959424
chr3:53531754-53532264	0.0175789	0.95953
chr4:82042935-82043471	0.0175751	0.956157
chr1:156975049-156975556	0.0175724	0.959548
chr13:45776357-45776858	0.0175712	0.959244
chr9:131289429-131289931	0.017571	0.950775
chr20:44603295-44603803	0.0175532	0.958632
chr9:95478267-95478768	0.0175522	0.959285
chr9:13367723-13368290	0.0175447	0.959633
chr4:39680938-39681474	0.0175402	0.959927
chr2:129242140-129242643	0.0175371	0.959805
chr1:19331743-19332244	0.0175363	0.959457
chr1:113452830-113453331	0.0175278	0.954995
chr15:94164141-94164652	0.0175267	0.959872
chr6:159952124-159952632	0.0175156	0.958758
chr10:11793966-11794467	0.0175057	0.959412
chr4:154642311-154642838	0.0175032	0.959548
chr2:950019-950520	0.0174962	0.95476
chr11:43946940-43947450	0.0174957	0.956766
chr6:106154244-106154749	0.0174955	0.958698
chr4:88158708-88159510	0.017491	0.950908
chr2:183001842-183002343	0.0174813	0.952174
chr9:84315230-84315740	0.0174788	0.959914
chr9:133759471-133760047	0.0174787	0.959025
chr1:166164857-166165371	0.0174712	0.94882
chr8:30547525-30548026	0.0174661	0.959721
chr16:15998356-15998914	0.0174657	0.958978
chr7:116355023-116355538	0.0174656	0.959769
chr6:5831580-5832116	0.0174642	0.959384
chr6:113027713-113028238	0.01746	0.958564
chr15:101664229-101664739	0.0174584	0.958325
chr1:216740287-216740788	0.0174521	0.955726
chr10:51731696-51732515	0.0174512	0.959003
chr2:148999290-148999794	0.0174383	0.954776
chr20:45938471-45939272	0.0174383	0.944015
chr14:90785406-90785928	0.0174301	0.960918
chr2:9474331-9474838	0.0174261	0.9565
chr10:23204733-23205239	0.0174259	0.958066
chr5:40909239-40909766	0.0174235	0.959696
chr14:32426944-32427487	0.0174226	0.95844
chr4:110289561-110290072	0.0174151	0.959391
chr13:25131978-25132493	0.0174115	0.960067
chr13:81487075-81487576	0.0174071	0.958632
chr15:75728249-75728758	0.0174037	0.953706
chr13:103165701-103166202	0.0173971	0.958134
chrX:91434497-91434998	0.0173962	0.941223
chr1:44826572-44827073	0.0173957	0.958325
chr5:142186777-142187325	0.0173863	0.959887
chr5:14648480-14648991	0.017385	0.960085
chr8:95237090-95237599	0.017373	0.95912
chr14:72023949-72024450	0.0173709	0.960351
chr6:125889167-125889746	0.0173707	0.960351
chrX:111360753-111361299	0.0173685	0.959653
chr17:6555626-6557084	0.0173673	0.945001
chr20:2564470-2564984	0.0173655	0.959845
chr14:99363892-99364402	0.0173646	0.954041
chr22:28051656-28052164	0.0173592	0.958126
chr13:44507607-44508127	0.0173546	0.960407
chr14:95774252-95774758	0.0173522	0.959887
chr19:13721174-13721675	0.0173497	0.95919
chr6:72580299-72580808	0.0173349	0.960091
chr14:102545409-102545913	0.0173191	0.944015
chr7:24881570-24882072	0.017319	0.959498
chr1:80892379-80893019	0.0173072	0.959391
chr10:84783261-84783824	0.0173013	0.952237
chr14:97458547-97459053	0.0173007	0.95344
chr14:83085669-83086171	0.0172973	0.960718
chr11:40202559-40203060	0.017297	0.959184
chr9:82706697-82707524	0.0172949	0.960213
chr19:2479045-2479940	0.0172948	0.954646
chr17:6395758-6396303	0.0172905	0.959648
chr3:120794945-120795473	0.0172901	0.954704
chr8:10732431-10732933	0.0172882	0.952191
chr2:11681960-11682466	0.0172861	0.955488
chr10:14801696-14802206	0.0172825	0.959409
chrX:118212177-118212684	0.017277	0.960014
chr18:47226614-47227115	0.0172734	0.95594
chr6:133512354-133512868	0.017258	0.960306
chr7:30918749-30919250	0.0172553	0.960217
chr2:162839260-162839812	0.01725	0.95849
chr4:111136365-111136904	0.0172498	0.960484
chr4:185776341-185776842	0.0172495	0.960055
chr19:29625381-29625882	0.0172457	0.959328
chr2:143795992-143796495	0.0172423	0.960177
chr19:29779868-29780377	0.0172415	0.957738
chr7:6902110-6902622	0.017233	0.959941
chr12:6124625-6125150	0.017233	0.959498
chr14:77979580-77980091	0.0172325	0.958632
chr12:109518399-109519212	0.0172312	0.958669
chr3:126927825-126928390	0.0172262	0.959845
chr6:170529771-170530285	0.0172257	0.958066
chr2:113818379-113818908	0.0172228	0.960213
chr2:146642023-146642586	0.0172175	0.960113
chr22:50160885-50161410	0.017212	0.959914
chr7:151010253-151010761	0.0172115	0.950965
chr4:87038778-87039601	0.0172064	0.954764
chr4:6917614-6918120	0.0172048	0.957904
chr1:16082279-16082780	0.0171983	0.951694
chr8:60610963-60611472	0.0171974	0.960213
chr8:11845451-11845952	0.0171971	0.960833
chr7:150356329-150356839	0.0171917	0.960241
chr2:183610668-183611174	0.0171749	0.959292
chr2:206862214-206862717	0.0171609	0.960319
chr2:223474786-223475319	0.0171495	0.960741
chr4:38132034-38132571	0.017147	0.960922
chr6:44201035-44201536	0.0171467	0.960474
chr3:150370005-150370513	0.0171423	0.957034
chr8:70839566-70840071	0.0171392	0.960979
chr11:113432444-113432969	0.0171359	0.960354
chr1:59143768-59144290	0.0171247	0.960904
chrX:153644607-153645120	0.0171181	0.96063
chr7:31736303-31736805	0.0171155	0.958134
chr16:66315169-66315670	0.0171045	0.957003
chr15:85485880-85486386	0.0171032	0.960885
chr1:167770071-167770577	0.0170995	0.956555
chr18:27223454-27223963	0.0170767	0.96061
chr4:13966434-13966937	0.0170727	0.95938
chr8:40954334-40954874	0.017065	0.961131
chr15:100900563-100901149	0.0170618	0.96113
chr2:152648244-152648745	0.0170593	0.960518
chr7:28179644-28180145	0.0170543	0.961071
chr13:40777392-40777898	0.0170519	0.954325
chr3:23761345-23761847	0.0170516	0.959175
chr11:5004381-5004882	0.017051	0.960213
chr17:73742904-73743444	0.0170497	0.961122
chr16:70253771-70254282	0.0170327	0.957589
chr11:131867641-131868142	0.0170227	0.953886
chr16:54117911-54118422	0.0170226	0.96014
chr5:88722493-88723003	0.0170222	0.961104
chr15:85289648-85290149	0.0170214	0.959939
chr15:73964666-73965167	0.0170212	0.944397
chr14:96512622-96513124	0.0170186	0.960861
chr20:12935945-12936457	0.017013	0.959914
chr1:150876544-150877053	0.0170041	0.918643
chr20:59455656-59456191	0.0170038	0.960952
chr10:26556675-26557528	0.0170016	0.961083
chr6:138004376-138004885	0.0169964	0.960993
chr18:72794831-72795365	0.0169834	0.960511
chr13:36420309-36420845	0.0169832	0.958066
chr5:77077536-77078037	0.0169718	0.947127
chr11:62380668-62381186	0.0169712	0.960245
chr15:31472950-31473451	0.0169689	0.961049
chr8:72287052-72287571	0.0169641	0.960833
chr6:19812434-19812981	0.0169638	0.960833
chr12:48969075-48969576	0.0169637	0.960138
chr19:5539319-5539847	0.01696	0.952885
chr17:58046737-58047245	0.0169525	0.960199
chr3:52411987-52412490	0.0169511	0.959339
chr10:36187917-36188422	0.0169461	0.951496
chr7:27312789-27313292	0.0169434	0.960434
chr11:119844679-119845183	0.0169304	0.960868
chr12:75553261-75553762	0.0169191	0.959648
chr2:90226360-90226881	0.0169179	0.960457
chr11:47911066-47911614	0.0169149	0.961071
chr1:185074254-185074765	0.0169148	0.961457
chr9:114047668-114048181	0.016907	0.961538
chr1:14739932-14740438	0.0169053	0.957498
chr7:78019641-78020181	0.0168975	0.956766
chr16:72195522-72196039	0.0168968	0.95939
chr2:206062640-206063147	0.0168938	0.959914
chr3:113288019-113288529	0.0168922	0.96111
chr16:84617237-84617755	0.0168916	0.960343
chr11:72482204-72482716	0.0168893	0.955263
chr19:31281779-31282280	0.0168876	0.959714
chr21:45822338-45822892	0.0168871	0.960302
chr13:31538001-31538524	0.0168798	0.961186
chr6:166002876-166003377	0.0168741	0.960407
chr6:55069085-55069595	0.0168732	0.959803
chr13:25136872-25137916	0.0168731	0.949294
chr14:95947935-95948436	0.0168702	0.96146
chr13:40974621-40975129	0.0168595	0.961406
chr1:63557327-63557855	0.0168567	0.960952
chr16:67928404-67928910	0.0168559	0.952465
chr9:98848486-98848987	0.0168553	0.952885
chr3:8239687-8240202	0.016839	0.96111
chr1:3625521-3626022	0.0168362	0.961336
chr9:16828814-16829315	0.0168349	0.960397
chr19:54341253-54341756	0.0168317	0.96111
chr13:28548805-28549315	0.0168243	0.961657
chr4:41620644-41621147	0.0168184	0.960411
chr9:78439405-78440000	0.0168165	0.942593
chr10:127194986-127195492	0.0168124	0.95939
chr8:37479131-37479642	0.0168096	0.960132
chr9:135365991-135366493	0.0168034	0.956397
chr2:94874132-94874639	0.0168019	0.949408
chr9:116837189-116837695	0.0167982	0.95939
chr18:48699235-48699736	0.0167834	0.960137
chr7:24752054-24752555	0.0167815	0.961183
chr12:63825953-63826456	0.0167813	0.959501
chr12:123264555-123265063	0.0167779	0.956121
chr8:19757697-19758198	0.0167743	0.952309
chr17:76432639-76433160	0.0167664	0.95996
chr11:115390405-115390908	0.016763	0.96111
chr10:14196838-14197347	0.0167552	0.961807
chr15:93241853-93242367	0.0167503	0.944315
chr2:151973757-151974275	0.0167502	0.962647
chr2:241995229-241995743	0.0167437	0.960952
chr2:52810392-52810922	0.016741	0.962025
chr6:28383124-28383787	0.0167392	0.943226
chr5:176603136-176603637	0.0167371	0.961406
chr3:138336324-138336931	0.0167296	0.961807
chr8:71636003-71636543	0.0167296	0.958732
chr10:71911280-71911782	0.016724	0.961336
chr20:44080691-44081201	0.0167206	0.959912
chr10:82609829-82610330	0.0167205	0.94862
chr6:96013446-96013947	0.0167188	0.961991
chr3:13700299-13700800	0.0167122	0.958463
chr6:110468643-110469182	0.0167054	0.96061
chr5:149268920-149269423	0.0167015	0.962025
chr1:59146690-59147280	0.0167003	0.953413
chr13:111359754-111360257	0.0166832	0.962104
chr3:100254095-100254600	0.0166832	0.960107
chr12:22709243-22709758	0.0166817	0.959175
chr5:107026064-107026579	0.0166729	0.961783
chr17:58304189-58304697	0.0166724	0.947573
chr12:124583827-124584333	0.0166704	0.95954
chr1:6889832-6890333	0.0166608	0.961657
chr9:19202304-19202885	0.0166589	0.961234
chr5:63125719-63126222	0.0166557	0.962174
chr17:82863393-82863960	0.0166533	0.961406
chr20:57509588-57510100	0.016645	0.961807
chr19:2056296-2056797	0.0166379	0.959927
chr4:175776132-175776639	0.0166254	0.960901
chr11:57463604-57464105	0.0166228	0.959892
chr10:8103057-8103577	0.0166199	0.96212
chr4:139651516-139652024	0.016617	0.958211
chr2:223970241-223971168	0.0166112	0.962189
chr8:116444075-116445566	0.0166061	0.962025
chr4:158253283-158253809	0.016606	0.961645
chr2:119049872-119050376	0.0165962	0.961266
chr16:47366179-47366695	0.0165872	0.962017
chr11:44950589-44951100	0.0165833	0.955918
chr20:37192196-37192704	0.0165816	0.960351
chr2:127576306-127576824	0.0165773	0.961657
chr19:53195214-53195717	0.0165763	0.961571
chr18:14026194-14026695	0.0165739	0.962179
chr10:130847120-130847638	0.0165687	0.960976
chr1:16986877-16987402	0.0165649	0.948394
chr5:173675928-173676429	0.016561	0.961317
chr16:3097130-3097641	0.0165592	0.958632
chr16:57757116-57757617	0.0165518	0.949335
chr6:112180034-112180549	0.0165476	0.962234
chr11:48018122-48019185	0.0165467	0.956598
chr2:201972785-201973288	0.0165467	0.921865
chr16:55480278-55480800	0.0165399	0.960252
chr9:119114632-119115133	0.0165391	0.96143
chr2:65075689-65076222	0.0165276	0.956003
chr10:112800931-112801432	0.0165221	0.961807
chr13:37995014-37995515	0.0165184	0.961657
chr9:93582116-93582637	0.016513	0.96238
chr3:167380030-167380532	0.0165072	0.926812
chr3:193902853-193903355	0.0165006	0.961443
chrX:119880764-119881272	0.0164973	0.961436
chr5:112226158-112226665	0.0164878	0.961354
chr3:49906207-49906718	0.0164863	0.953091
chr4:7467469-7467970	0.0164683	0.961382
chr7:129775578-129776084	0.0164673	0.948523
chr5:126369809-126370313	0.0164655	0.961752
chr5:54743862-54744862	0.0164603	0.961642
chr3:157958371-157958926	0.0164449	0.961833
chr4:154622583-154623096	0.0164442	0.962531
chr14:33839557-33840062	0.0164409	0.961579
chr6:21258662-21259164	0.0164341	0.960952
chr16:50581248-50581750	0.0164076	0.962404
chr5:109923195-109923696	0.0164061	0.953824
chr6:24520889-24521397	0.0164058	0.959927
chr4:56301425-56301933	0.0163981	0.958631
chr7:105606670-105607171	0.0163933	0.962295
chr12:117441774-117442287	0.0163807	0.961657
chr3:120753410-120753911	0.016376	0.953098
chr5:158023527-158024028	0.0163751	0.962063
chr6:168884268-168885052	0.0163699	0.963041
chr13:43141635-43142147	0.0163629	0.961579
chrX:87679782-87680286	0.0163601	0.947567
chr4:44629171-44629712	0.0163575	0.961346
chr3:64030686-64031188	0.0163574	0.955045
chr20:43448881-43449384	0.0163555	0.962531
chr10:3745328-3745829	0.0163515	0.96114
chr9:136339133-136339644	0.0163509	0.943516
chr7:121488167-121488706	0.0163483	0.960561
chr4:8392710-8393220	0.0163442	0.961657
chr7:159141574-159142171	0.0163421	0.956895
chr1:74799200-74799712	0.0163414	0.961949
chr11:131800394-131800895	0.01634	0.962284
chr12:11661631-11662142	0.0163331	0.961595
chr1:71048256-71048757	0.0163296	0.961807
chr7:21568729-21569237	0.0163232	0.962654
chr9:34687105-34687636	0.0163215	0.961654
chr10:132862553-132863054	0.0163205	0.962284
chr2:110833206-110833709	0.0163154	0.962522
chr1:50369788-50370300	0.0163143	0.962353
chr1:143972355-143972857	0.0163128	0.958631
chr5:115329391-115329944	0.0163042	0.95631
chr15:62416463-62416984	0.0162969	0.961336
chr14:92574047-92574587	0.0162905	0.962531
chrX:96224124-96224655	0.0162888	0.96309
chr19:4624692-4625200	0.0162852	0.962435
chr9:90914836-90915339	0.0162843	0.953669
chr22:36980607-36981119	0.0162776	0.962981
chr18:59570044-59571031	0.0162701	0.962887
chr3:53766629-53767131	0.0162679	0.962234
chr22:35894824-35895330	0.0162665	0.962312
chr22:27980742-27981259	0.0162654	0.960842
chr3:45272337-45272864	0.0162651	0.961826
chr3:43998622-43999608	0.0162644	0.949992
chr15:81155463-81156055	0.01626	0.961861
chr10:113557898-113558732	0.0162535	0.946499
chr2:44244004-44244513	0.0162515	0.962025
chr2:37982046-37982949	0.0162514	0.963422
chr5:145856175-145856716	0.0162446	0.944752
chr11:70944492-70944997	0.0162417	0.962315
chr3:124559754-124560306	0.0162416	0.95852
chr1:204221218-204221725	0.0162342	0.96212
chr6:13915798-13916308	0.0162332	0.962604
chr19:18380205-18380733	0.016232	0.962293
chr5:68476850-68477362	0.0162247	0.961356
chr5:2570139-2571113	0.0162243	0.962516
chr1:75861711-75862240	0.016224	0.961833
chr8:22287162-22287683	0.0162209	0.963088
chr1:108660888-108661630	0.0162176	0.951277
chr10:47462460-47462972	0.0162104	0.946831
chr2:199606300-199606801	0.0162077	0.961657
chr6:149216365-149216976	0.0162061	0.959791
chr2:150120462-150120973	0.0162049	0.962975
chr4:87955684-87956207	0.0162046	0.962714
chr14:68980101-68980602	0.0162005	0.953951
chr8:6594372-6594873	0.0161892	0.961356
chr19:1040856-1041362	0.0161882	0.951135
chr11:110207021-110207568	0.0161839	0.96113
chr10:75685080-75685643	0.0161825	0.962063
chr2:73921117-73921622	0.0161792	0.952527
chr12:45762401-45762948	0.0161792	0.961807
chr6:12881170-12881671	0.0161774	0.962025
chr15:90425639-90426140	0.0161745	0.962025
chr13:108214462-108215019	0.0161631	0.960952
chr19:19444750-19445251	0.0161618	0.962266
chr2:127365147-127365717	0.0161599	0.962662
chr5:135553774-135554280	0.0161557	0.962295
chr18:63453548-63454066	0.0161512	0.961238
chr2:160646927-160647584	0.0161509	0.963145
chr8:55001247-55001773	0.0161498	0.961191
chr12:2600258-2600799	0.0161491	0.961657
chr2:63861109-63861659	0.0161444	0.962293
chr3:34419750-34420255	0.0161395	0.962284
chr5:168985460-168985962	0.0161377	0.958643
chr18:42114272-42114774	0.0161371	0.962714
chr16:46623212-46623725	0.016131	0.947028
chr4:9804822-9805323	0.0161222	0.961657
chr22:26301131-26301639	0.0161177	0.96219
chr9:120324973-120325485	0.0161171	0.95849
chr17:82822996-82823497	0.0161112	0.962174
chrX:140346020-140346523	0.0161096	0.961657
chr22:37639995-37640496	0.016108	0.963546
chr10:131860722-131861231	0.016103	0.962975
chr17:47220115-47220786	0.0161008	0.963177
chr3:65889366-65889867	0.0160995	0.962293
chr6:39166354-39166861	0.0160932	0.944865
chr2:157787529-157788081	0.0160927	0.962174
chr20:61254115-61254625	0.0160888	0.958134
chr8:122133250-122133751	0.016083	0.96129
chr8:53413708-53414247	0.016081	0.963177
chr8:37417653-37418155	0.0160796	0.961017
chr19:28643216-28643733	0.0160728	0.962234
chr3:113234622-113235123	0.0160675	0.962752
chr9:122226692-122227193	0.0160536	0.961336
chr5:38666948-38667457	0.016052	0.962226
chr11:128289943-128290458	0.0160499	0.962435
chr10:69838708-69839330	0.0160489	0.963129
chr13:29753556-29754230	0.0160454	0.963422
chr6:53171703-53172300	0.0160398	0.961657
chr4:171715467-171715989	0.0160343	0.962448
chr4:69170416-69170942	0.0160321	0.963475
chr14:38525852-38526358	0.0160301	0.962234
chr18:73331304-73331815	0.0160258	0.962878
chr9:128055140-128055791	0.0160234	0.962826
chr9:88782043-88782546	0.0160206	0.962425
chr7:158010621-158011122	0.0160118	0.962494
chr22:27454763-27455470	0.0160081	0.962826
chr16:84509471-84509972	0.0160071	0.962593
chr12:124734383-124734894	0.0160016	0.95092
chr8:99391759-99392272	0.0159978	0.961783
chr3:135895032-135895548	0.0159923	0.963475
chr14:93894895-93895452	0.0159905	0.959206
chr5:7816171-7816672	0.0159903	0.943647
chr15:47609729-47610244	0.0159846	0.961385
chr6:51865317-51865851	0.0159766	0.962981
chr7:13748908-13749433	0.015976	0.963044
chr11:14202338-14202839	0.0159557	0.96212
chr20:11267206-11267747	0.0159554	0.963411
chr7:154302266-154302770	0.0159529	0.962435
chr2:209653135-209653649	0.0159493	0.961681
chr3:65439574-65440076	0.0159423	0.959845
chr17:215392-215921	0.0159409	0.963329
chr2:27723217-27723737	0.0159381	0.959653
chr20:49718210-49718711	0.015935	0.964749
chr6:151730052-151730582	0.0159303	0.962304
chr3:180594885-180595391	0.0159285	0.961949
chr12:2765531-2766058	0.0159243	0.962803
chr3:132317159-132317669	0.0159178	0.962293
chr13:65461594-65462095	0.0159095	0.962295
chr11:111978289-111978790	0.0159085	0.957738
chr7:40229987-40230531	0.0159027	0.963148
chrX:127138149-127138651	0.0158946	0.961071
chr11:64447874-64448375	0.0158922	0.963361
chr11:95848999-95849510	0.0158885	0.962975
chr19:45324432-45324933	0.0158767	0.96372
chr7:52113549-52114050	0.0158751	0.961807
chr14:82720884-82721391	0.0158733	0.962662
chr9:120456152-120456657	0.0158686	0.963088
chr3:192416872-192417450	0.0158677	0.963834
chr10:26540570-26541071	0.0158676	0.960534
chr8:102729831-102730344	0.0158594	0.963044
chr3:13496225-13496726	0.0158561	0.954077
chr16:57372203-57372707	0.0158558	0.949795
chr3:77255174-77255680	0.0158531	0.963669
chrX:154714884-154715387	0.0158392	0.96333
chr2:216643782-216644335	0.0158257	0.963718
chr10:130811314-130811815	0.0158172	0.960979
chr3:147059417-147059918	0.0158156	0.962553
chr11:22245014-22245516	0.0158149	0.961657
chr8:132400535-132401057	0.0158012	0.963882
chr22:42324800-42325428	0.0157994	0.959003
chr2:228681367-228681936	0.015798	0.963815
chr1:7449703-7450204	0.0157823	0.962404
chr9:130220347-130220868	0.0157788	0.963383
chr10:1572770-1573278	0.0157747	0.962937
chr17:80970312-80971170	0.0157719	0.958599
chr15:65883508-65884009	0.015768	0.956745
chr12:614270-614777	0.0157678	0.963444
chr1:30707306-30707819	0.0157625	0.963744
chr3:113275751-113276253	0.0157603	0.961336
chr2:143026292-143027024	0.01576	0.958211
chr11:44878695-44879208	0.0157594	0.963329
chr8:65761755-65762258	0.0157576	0.963965
chr4:153781159-153782138	0.0157571	0.963276
chr8:101243629-101244137	0.0157548	0.962293
chr19:35555563-35556072	0.01575	0.959244
chr12:51814170-51814672	0.015746	0.954764
chr22:50241030-50241538	0.0157296	0.963329
chr21:34552974-34553475	0.0157264	0.961833
chr3:126150650-126151189	0.0157234	0.963173
chr6:87579582-87580083	0.0157108	0.962158
chr19:47613802-47614303	0.0157093	0.963579
chr7:114364070-114364601	0.0157073	0.963422
chr17:32676390-32676893	0.0156976	0.963638
chr12:90842456-90842976	0.0156965	0.962105
chr6:42771009-42771511	0.015695	0.96303
chr16:15970991-15971492	0.0156907	0.945992
chr7:133124884-133125403	0.0156846	0.963669
chr4:180133972-180134535	0.0156842	0.964088
chr2:10909606-10910498	0.0156842	0.958313
chr7:83791672-83792173	0.0156809	0.962134
chr3:127565605-127566234	0.0156804	0.963422
chr2:38484088-38484620	0.0156781	0.96309
chr3:39963277-39963783	0.0156768	0.963276
chr4:6562804-6563316	0.0156728	0.96266
chr4:186030719-186031229	0.0156727	0.959902
chr9:37226307-37226808	0.0156718	0.960367
chr18:47283422-47283960	0.0156711	0.964135
chr5:135508295-135508806	0.0156559	0.96345
chr16:70436967-70437473	0.0156556	0.956419
chr6:86856884-86857406	0.015636	0.9624
chr5:150640101-150640633	0.0156353	0.963744
chr8:133449414-133449920	0.0156246	0.959806
chr2:158125513-158126014	0.0156246	0.963564
chr11:36070531-36071032	0.0156235	0.957942
chr2:19787129-19787644	0.0156226	0.9636
chr14:58501158-58501661	0.0156212	0.96333
chr2:152134657-152135169	0.0156186	0.963025
chr12:76334654-76335210	0.0156135	0.963638
chr9:27117683-27118184	0.015611	0.963041
chr13:24241307-24241811	0.0156107	0.963371
chr3:30548527-30549041	0.0156037	0.964324
chr3:50302928-50303435	0.0155999	0.958632
chr2:7209592-7210180	0.0155991	0.964337
chr10:24396329-24396830	0.0155971	0.963202
chr11:67955695-67956200	0.0155969	0.960952
chr7:41698700-41699201	0.0155952	0.964318
chr4:129804535-129805040	0.0155944	0.963276
chr1:10615872-10616373	0.0155904	0.963444
chr16:88628604-88629120	0.0155868	0.955045
chr3:191502539-191503046	0.0155855	0.962295
chr4:85807543-85808089	0.0155839	0.955263
chr2:85065150-85065658	0.0155804	0.957777
chr2:160417713-160418221	0.0155781	0.963129
chr12:49776297-49776799	0.015575	0.958465
chr1:27307132-27307643	0.0155724	0.947068
chr10:112314775-112315314	0.0155695	0.963705
chr7:53326628-53327130	0.015567	0.956243
chr5:180590787-180591288	0.0155635	0.962389
chr6:15621608-15622133	0.0155599	0.964469
chr18:629713-630226	0.0155578	0.962494
chr19:13299783-13300284	0.0155523	0.962818
chr18:33577647-33578498	0.0155495	0.962981
chr2:104938326-104938827	0.0155395	0.961807
chr8:2436467-2437451	0.0155385	0.959111
chr13:46687723-46688262	0.0155366	0.963744
chr13:44116903-44117413	0.015535	0.964421
chr3:114152574-114153141	0.0155348	0.948118
chr18:23493565-23494094	0.0155235	0.963655
chr1:54327600-54328374	0.0155218	0.962482
chr17:77022737-77023238	0.0155184	0.963655
chr9:98133171-98133677	0.0155168	0.962779
chr15:99213134-99213666	0.0155144	0.963088
chr17:52597432-52597933	0.0155142	0.962234
chr13:94303787-94304344	0.0155135	0.963177
chr21:25360520-25361022	0.0155126	0.96309
chr3:143450568-143451109	0.0155123	0.962803
chr2:105645471-105645975	0.0155107	0.96458
chr19:13010025-13010530	0.0155077	0.964015
chr5:88688841-88689349	0.0155066	0.962293
chr16:73400194-73400695	0.0155065	0.962553
chr8:66114492-66115003	0.0154905	0.961183
chr16:842818-843319	0.0154844	0.963638
chr7:79528295-79528800	0.01548	0.963276
chr20:16940756-16941267	0.0154799	0.964412
chr2:41853512-41854104	0.0154772	0.962761
chr10:126707332-126707833	0.0154753	0.963579
chr9:107653269-107653770	0.015472	0.963145
chr10:48470098-48470652	0.0154658	0.962011
chr20:56867082-56867583	0.0154633	0.962448
chr3:26345558-26346059	0.0154594	0.963475
chr8:118108714-118109527	0.0154565	0.958632
chr10:111990675-111991189	0.015455	0.964521
chr14:69797901-69798402	0.0154547	0.963451
chr12:107817099-107817685	0.0154539	0.963638
chr4:102478120-102478633	0.0154533	0.963451
chr6:3921584-3922094	0.0154506	0.963475
chr7:1065699-1066201	0.0154415	0.953255
chr3:101196026-101196537	0.0154397	0.964617
chr1:211491947-211492449	0.0154382	0.965781
chr20:31666457-31666964	0.0154347	0.964629
chr2:62476821-62477337	0.0154325	0.964334
chr6:145485267-145485787	0.0154321	0.962974
chr15:39156869-39157388	0.0154273	0.963655
chr19:48107252-48107779	0.0154266	0.956934
chr15:80727110-80727683	0.0154202	0.963797
chr17:34606618-34607159	0.0154171	0.960926
chr8:129998981-129999482	0.0154164	0.963535
chr21:42360336-42360847	0.0154138	0.963638
chr3:134473777-134474281	0.0154111	0.962752
chr22:21020770-21021274	0.0154098	0.961657
chr13:75635700-75636207	0.0153977	0.960305
chr19:48752805-48753317	0.0153967	0.925771
chr12:47810797-47811350	0.0153966	0.96243
chr3:94202272-94202780	0.0153948	0.964088
chr6:144013365-144013869	0.0153934	0.963422
chr12:70920428-70920935	0.015392	0.95484
chr3:48560948-48561459	0.0153876	0.95521
chr7:149883321-149883828	0.0153868	0.95924
chr7:37234265-37235276	0.0153862	0.962553
chr20:3190763-3191308	0.0153814	0.964749
chr7:144391631-144392207	0.0153777	0.964632
chrX:151753289-151753799	0.0153721	0.962752
chr11:11231032-11231556	0.0153654	0.963475
chr4:108247651-108248190	0.015361	0.963531
chr12:80632700-80633213	0.0153566	0.959244
chr13:112364101-112364606	0.0153557	0.964846
chr5:28344758-28345267	0.0153556	0.964246
chr1:29883294-29883795	0.015354	0.964148
chr5:2299332-2299834	0.0153485	0.964015
chr1:95308937-95309439	0.0153477	0.964088
chr8:37897656-37898163	0.0153392	0.964318
chr22:37561662-37562166	0.0153382	0.955328
chr12:57224791-57225292	0.0153365	0.947237
chr1:66091032-66091538	0.0153299	0.965085
chr4:6546541-6547051	0.0153279	0.963371
chr15:58229450-58229954	0.015327	0.960713
chr9:84396994-84397514	0.0153248	0.964112
chr14:79580829-79581330	0.0153229	0.962975
chr10:22690716-22691528	0.0153219	0.951432
chr14:91376330-91376831	0.0153172	0.964749
chr3:134991416-134992064	0.0153114	0.964031
chr3:136296900-136297402	0.015308	0.961845
chr11:110763574-110764075	0.0153042	0.963422
chr8:80230707-80231210	0.0153033	0.963692
chr2:68709353-68709860	0.0152952	0.963638
chr4:1537994-1538495	0.0152889	0.964548
chr10:3045732-3046237	0.015286	0.956132
chr3:190076942-190077487	0.0152848	0.962714
chrX:16445108-16445614	0.0152812	0.963864
chr11:131866149-131866650	0.0152706	0.965107
chr15:57110969-57111831	0.0152691	0.964875
chr17:56780163-56780672	0.0152683	0.954868
chr10:1329349-1329850	0.0152682	0.961832
chr2:127649643-127650155	0.0152634	0.956058
chr20:47838106-47838622	0.0152614	0.964015
chr7:128116222-128116763	0.0152587	0.964971
chr2:179532918-179533474	0.0152583	0.963269
chr10:102188176-102188677	0.0152414	0.963978
chr15:34523684-34524242	0.0152413	0.964973
chr3:49485804-49486316	0.0152327	0.965269
chr16:30628659-30629181	0.0152236	0.962975
chr2:172864169-172864670	0.0152236	0.964749
chr6:108582021-108582567	0.0152231	0.96391
chr17:50570558-50571059	0.0152227	0.965042
chr3:126389132-126389702	0.0152154	0.948059
chr15:24784495-24784997	0.0152133	0.962616
chr18:76709632-76710138	0.0152097	0.967227
chr12:47021185-47021766	0.0152021	0.964281
chr1:69221413-69221921	0.0151898	0.964088
chr19:17755880-17756391	0.0151804	0.963564
chr3:124203228-124203735	0.0151771	0.964389
chr1:112312235-112312738	0.015174	0.96455
chr7:151692723-151693243	0.0151724	0.96613
chr12:6335555-6336090	0.0151674	0.960534
chrX:36962917-36963444	0.0151612	0.965322
chr5:55459550-55460056	0.0151604	0.963371
chr10:48480863-48481364	0.0151556	0.964419
chrX:47501436-47501937	0.01515	0.962878
chr20:63706694-63707225	0.0151451	0.965031
chr17:17125680-17126181	0.0151447	0.964337
chr7:137626432-137626936	0.0151415	0.96458
chr18:49907503-49908004	0.0151403	0.963564
chrX:20563070-20563588	0.0151383	0.964551
chr3:183265051-183265562	0.0151361	0.95646
chr20:12591959-12592460	0.0151353	0.963329
chr6:46383732-46384236	0.0151344	0.964521
chr20:13546447-13546955	0.0151318	0.964875
chr13:30863705-30864218	0.0151309	0.959257
chr3:99226934-99227436	0.0151264	0.963579
chrX:144753374-144753875	0.0151229	0.962981
chrX:12065184-12065718	0.0151218	0.959859
chr7:80481140-80481676	0.0151184	0.96396
chr11:13344076-13344579	0.0151136	0.964088
chr17:67534905-67535406	0.0151112	0.962025
chr10:14625198-14625741	0.0151097	0.963655
chr9:89534474-89534975	0.0151094	0.964581
chr17:69607066-69607567	0.0150923	0.963913
chr9:136694112-136694619	0.0150903	0.953855
chr8:67985458-67985959	0.0150902	0.962266
chr3:187519467-187519982	0.0150861	0.960833
chr11:84899675-84900176	0.0150851	0.963797
chr4:15805575-15806082	0.0150802	0.964112
chr6:118800435-118800939	0.0150759	0.962158
chr11:41921996-41922503	0.0150637	0.963216
chr8:106096139-106096640	0.0150581	0.964487
chr13:47813642-47814153	0.0150445	0.964521
chr6:117317190-117317694	0.0150438	0.965101
chr1:185316026-185316532	0.015043	0.952833
chr7:131799965-131800466	0.0150386	0.964147
chr22:26330850-26331354	0.0150361	0.962689
chr12:106477653-106478156	0.0150295	0.963744
chr7:112674308-112675012	0.0150262	0.964353
chr4:129095904-129096406	0.0150229	0.964548
chr12:62684574-62685082	0.0150214	0.965778
chr6:35535650-35536648	0.0150027	0.965718
chr3:45915581-45916082	0.0149946	0.963546
chr18:11751285-11751787	0.0149899	0.96272
chr17:73489256-73489759	0.0149875	0.963744
chr22:25940405-25940913	0.0149853	0.965775
chr2:32332202-32332703	0.0149847	0.964575
chr10:60816473-60816978	0.0149827	0.965881
chr14:24296763-24297265	0.0149762	0.962981
chr22:31857217-31857728	0.0149726	0.955993
chr4:138975157-138975666	0.0149723	0.962937
chr6:48048429-48048935	0.0149661	0.964865
chr1:31691855-31692362	0.0149607	0.965817
chr17:76079873-76080766	0.0149599	0.96129
chr4:78293933-78294434	0.0149572	0.963638
chr19:48309234-48309754	0.014955	0.962162
chr15:25268126-25268631	0.014946	0.964845
chr4:57442681-57443184	0.0149317	0.965714
chr6:122839405-122839908	0.0149315	0.965184
chr14:100307042-100307543	0.0149291	0.959927
chr14:29941334-29941836	0.0149287	0.965338
chr10:72720183-72720694	0.0149276	0.964321
chr10:49921947-49922578	0.0149255	0.964749
chr11:29020197-29020765	0.0149238	0.964875
chr2:264530-265032	0.0149206	0.935423
chr5:27048456-27048961	0.0149191	0.964548
chr1:33006020-33006526	0.0149177	0.964975
chr1:13499368-13499870	0.0149157	0.963836
chr9:90642718-90643233	0.0149023	0.951061
chr6:129498936-129499437	0.0148955	0.965925
chr5:180293349-180293952	0.0148932	0.95399
chr10:80567186-80567707	0.014889	0.963532
chr11:77656331-77656849	0.0148828	0.964403
chr6:142112392-142112898	0.0148807	0.963655
chr22:32175908-32176442	0.0148803	0.952674
chr19:30437807-30438311	0.0148802	0.964832
chr22:24688229-24688730	0.0148741	0.964581
chrX:90404964-90405472	0.014874	0.965971
chr1:26203905-26204406	0.0148707	0.965962
chr7:131689066-131689568	0.0148673	0.957011
chr6:42163887-42164388	0.0148646	0.965715
chr18:49011365-49011881	0.0148644	0.965971
chr8:134938847-134939369	0.0148641	0.964134
chr16:8173057-8173570	0.0148576	0.963744
chr2:24204096-24204597	0.0148571	0.964159
chr6:89368921-89369433	0.0148557	0.966031
chr17:76701068-76701629	0.0148546	0.964257
chr4:44578891-44579406	0.0148475	0.964019
chr15:100869502-100870012	0.0148474	0.965971
chr4:134328742-134329243	0.0148426	0.964749
chr6:169921696-169922197	0.0148404	0.96372
chr2:218806175-218806706	0.0148392	0.96455
chr6:11197094-11197624	0.0148342	0.965925
chr3:58414429-58414965	0.0148334	0.965704
chr17:81499940-81500466	0.0148325	0.966093
chr10:47237522-47238023	0.0148305	0.964581
chr2:26422913-26423680	0.0148209	0.96568
chr12:122385594-122386103	0.0148182	0.966027
chr22:50544108-50544609	0.014815	0.955252
chr3:14520166-14520677	0.0148141	0.964973
chr13:27224082-27224681	0.0148095	0.963638
chr20:46410861-46411366	0.0148063	0.964581
chr10:48172661-48173170	0.0148055	0.965925
chr18:7532942-7533443	0.0147999	0.965248
chr15:29072328-29072829	0.0147962	0.963451
chr12:46395236-46395769	0.0147885	0.965735
chr19:18978127-18978631	0.0147874	0.964844
chr3:32401409-32402133	0.0147868	0.951617
chr6:20907436-20907939	0.0147848	0.966099
chr6:105851136-105851654	0.0147823	0.965715
chr16:73546155-73546710	0.0147806	0.965786
chr3:45572661-45573164	0.0147752	0.960952
chr1:164565290-164565793	0.0147654	0.966194
chr7:104795938-104796468	0.0147651	0.965408
chr6:150261888-150262446	0.0147644	0.965218
chr17:47901305-47901806	0.0147498	0.965707
chr5:132046783-132047284	0.0147474	0.964551
chr14:65824628-65825136	0.0147471	0.965763
chr5:39023956-39024457	0.0147468	0.966248
chr11:114135816-114136346	0.014745	0.966194
chr2:186257123-186257624	0.0147448	0.964875
chr4:38062604-38063109	0.0147297	0.964749
chr18:4106351-4106864	0.0147247	0.96627
chr10:92788711-92789212	0.0147234	0.964686
chr9:19683655-19684166	0.0147158	0.966205
chr18:67034960-67035490	0.0147148	0.964686
chr3:148727194-148727698	0.0147146	0.964875
chr2:58522226-58522727	0.0147138	0.963718
chr10:102945364-102945876	0.0147083	0.963618
chr4:83599183-83599693	0.0147052	0.965632
chr6:165231621-165232165	0.0147026	0.965915
chr1:226309007-226309526	0.0146952	0.956962
chr9:4759252-4759764	0.0146938	0.965202
chr1:179825737-179826265	0.0146913	0.965925
chr4:63358038-63358540	0.014688	0.964971
chrX:153507480-153507990	0.0146837	0.957568
chr1:92748074-92748577	0.0146829	0.964581
chr5:127280697-127281249	0.0146826	0.964846
chr16:18759835-18760336	0.0146754	0.96111
chr12:64883449-64883950	0.0146751	0.965042
chr3:179928160-179928661	0.0146715	0.96394
chr20:56974297-56974799	0.0146661	0.964015
chr2:130819810-130820311	0.0146658	0.953643
chrX:86039871-86040402	0.0146592	0.966459
chr3:46575193-46575788	0.014657	0.95503
chr8:35875717-35876219	0.0146564	0.966132
chr7:29038314-29038834	0.0146462	0.965925
chr10:28432093-28432600	0.0146438	0.966031
chr1:37434224-37434738	0.0146383	0.960952
chr3:197576820-197577321	0.0146345	0.961758
chr12:11812621-11813581	0.01463	0.956058
chr2:151668694-151669218	0.014627	0.964215
chr1:18322403-18322904	0.0146254	0.967392
chr3:179829336-179829838	0.0146222	0.964213
chr20:9331989-9332490	0.0146159	0.964215
chr2:158901205-158901798	0.014614	0.965925
chr2:142693061-142693563	0.0146038	0.964845
chr20:24737090-24737605	0.0145998	0.966531
chr10:79374522-79375023	0.0145953	0.963145
chr7:90455363-90455867	0.0145939	0.966466
chr7:91089285-91089786	0.0145908	0.964112
chr16:6600051-6600560	0.0145898	0.964015
chr9:133532958-133533514	0.0145803	0.963618
chr4:157945222-157945723	0.0145779	0.963837
chr12:49198771-49199276	0.0145765	0.966534
chr6:155523685-155524199	0.0145757	0.965756
chr21:36606578-36607097	0.0145754	0.966536
chr1:186440562-186441063	0.0145729	0.963989
chr9:94813412-94813913	0.0145661	0.964875
chr15:81381706-81382207	0.0145591	0.96634
chr5:174581399-174581900	0.0145554	0.966176
chr10:75431310-75431818	0.0145525	0.966205
chr3:130276094-130276595	0.0145494	0.966172
chr19:30648233-30648734	0.0145466	0.965735
chr2:159088854-159089356	0.0145439	0.966416
chr16:15303621-15304397	0.0145404	0.96534
chr11:134951206-134951713	0.0145385	0.9666
chr16:21156615-21157166	0.0145373	0.966416
chr5:167358872-167359382	0.014535	0.965817
chr1:245751546-245752054	0.0145302	0.963771
chr17:14484204-14484749	0.0145255	0.964859
chr2:20191242-20191746	0.0145248	0.960674
chr2:98837059-98837596	0.0145168	0.966416
chr9:68999537-69000059	0.0145133	0.961579
chr6:100434001-100434525	0.0145124	0.96389
chr1:3652560-3653063	0.0145117	0.964667
chr7:117349484-117349985	0.0145057	0.965369
chr2:167237451-167237957	0.0145052	0.964581
chr11:57776115-57776695	0.0145047	0.964736
chr5:113447589-113448093	0.0144995	0.964749
chr10:100433778-100434281	0.0144936	0.956629
chr7:20026728-20027229	0.0144922	0.964252
chr13:42574027-42574550	0.0144901	0.966205
chr12:9743010-9743511	0.0144881	0.963864
chr1:210526842-210527343	0.0144853	0.965101
chr5:92909469-92909973	0.0144835	0.965606
chr3:34268288-34268793	0.0144822	0.964134
chr17:17825037-17825538	0.0144736	0.965603
chr17:66485225-66485726	0.0144652	0.966065
chr6:99905438-99905972	0.0144606	0.966097
chr5:117590885-117591395	0.0144562	0.965715
chr7:141076301-141076802	0.0144544	0.96634
chr5:113776117-113776680	0.0144511	0.966132
chr10:68599400-68599901	0.0144508	0.965669
chr2:203664747-203665248	0.0144496	0.96627
chr6:20334344-20334845	0.0144494	0.965408
chr1:11731683-11732200	0.0144484	0.963733
chr8:105866420-105866935	0.0144409	0.965069
chr4:55432399-55432943	0.0144373	0.966483
chr2:156322828-156323336	0.0144346	0.966842
chr22:47649843-47650344	0.0144301	0.964512
chr17:48804763-48805283	0.0144296	0.957738
chr1:22105562-22106109	0.0144274	0.966842
chr1:85240233-85240740	0.0144216	0.966842
chr12:126346055-126346556	0.014418	0.964
chr5:18305256-18305765	0.0144169	0.965925
chr19:54325020-54325524	0.0144049	0.966624
chr4:87093374-87093992	0.0144026	0.966311
chrX:17121439-17121941	0.014401	0.966842
chr6:144322139-144322641	0.0143959	0.966842
chr6:1904090-1904591	0.0143883	0.964248
chr7:100127956-100128462	0.0143876	0.963655
chr6:154923464-154923969	0.0143829	0.965761
chr1:8478514-8479025	0.0143804	0.966009
chr18:36181364-36181880	0.0143757	0.966948
chr11:84146781-84147282	0.014373	0.963709
chr1:3865568-3866069	0.0143601	0.966088
chr5:13843085-13843629	0.0143578	0.963245
chr3:36176036-36176537	0.0143571	0.966114
chr8:51369699-51370200	0.0143513	0.959003
chr11:121441448-121442024	0.0143471	0.966176
chr4:174349118-174349620	0.0143439	0.965817
chr11:11237335-11237873	0.0143437	0.966114
chr2:218873584-218874102	0.01434	0.966641
chr6:55497630-55498133	0.0143367	0.965408
chr3:186303794-186304571	0.0143272	0.965182
chr3:107413229-107413732	0.0143269	0.966114
chr8:27727159-27727671	0.0143249	0.962878
chr6:33672767-33673269	0.0143213	0.966931
chr6:98118245-98118762	0.0143161	0.966842
chr2:42117911-42118412	0.0143122	0.965971
chr7:83648840-83649378	0.0143101	0.965511
chr6:16497372-16497873	0.0143075	0.965817
chr7:105798892-105799429	0.0143045	0.965059
chrX:17165892-17166444	0.0143021	0.965715
chr3:113485192-113485693	0.0142998	0.965946
chr1:232629990-232630492	0.014293	0.942221
chr15:57860985-57861486	0.0142881	0.964337
chr7:5174379-5174882	0.0142811	0.965718
chr10:32950539-32951040	0.014275	0.964749
chr12:85468279-85469103	0.0142749	0.964374
chr9:136665262-136665780	0.0142748	0.965606
chr3:123365690-123366200	0.0142666	0.964749
chr12:103495320-103495821	0.0142546	0.96075
chr11:101323952-101324453	0.0142529	0.964088
chr16:85607305-85607812	0.0142455	0.950707
chr4:99120479-99120980	0.0142416	0.963423
chr4:9952365-9952873	0.0142402	0.965817
chr3:115085154-115085657	0.0142392	0.965466
chr17:57739852-57740360	0.0142365	0.965776
chr12:27753138-27753647	0.0142357	0.965101
chr6:130322634-130323138	0.0142321	0.965732
chr2:48362481-48362982	0.0142242	0.965452
chr22:38980930-38981748	0.014223	0.964015
chr1:18949979-18950484	0.0142222	0.965715
chr20:20665653-20666196	0.0142161	0.966898
chr12:103908823-103909324	0.0142157	0.965925
chr5:97161907-97162410	0.0142156	0.967197
chr3:64328973-64329514	0.0142155	0.965704
chr2:58871687-58872196	0.0142124	0.965452
chr11:44351830-44352333	0.0142082	0.965817
chr10:48459552-48460055	0.0142076	0.966928
chr3:25910959-25911462	0.0142074	0.967105
chr22:43822713-43823220	0.0141889	0.965971
chr16:67302986-67303508	0.0141863	0.967378
chr6:24251312-24251813	0.0141809	0.963276
chr9:73081928-73082461	0.0141805	0.964581
chr5:18299124-18299625	0.014179	0.963797
chr12:108910961-108911462	0.0141741	0.965971
chr11:112584610-112585112	0.0141722	0.966914
chr11:117519038-117519558	0.0141516	0.965881
chr12:48973991-48974506	0.0141514	0.963579
chr4:154208349-154208855	0.0141462	0.967468
chr8:63702805-63703647	0.0141411	0.967883
chr3:44423555-44424056	0.0141344	0.966842
chr8:128230327-128230834	0.0141277	0.965101
chr7:40386781-40387298	0.0141251	0.965735
chr19:34145595-34146155	0.0141236	0.966697
chr11:82811323-82811844	0.014123	0.965925
chr2:101742065-101742566	0.0141223	0.954453
chr13:44921363-44921875	0.0141204	0.967167
chr19:46546466-46546978	0.0141158	0.966931
chr22:28443459-28443960	0.014115	0.966114
chr6:87929711-87930224	0.0141073	0.954618
chr3:41862973-41863480	0.0141067	0.967332
chr14:31292918-31293444	0.0141033	0.967374
chrX:74133357-74133861	0.0141031	0.966031
chrX:150889031-150889575	0.0141008	0.965112
chr8:16779707-16780214	0.0140982	0.966842
chr2:130227636-130228137	0.0140957	0.965876
chr6:116884470-116884979	0.014094	0.966031
chr3:195252888-195253394	0.0140794	0.966211
chr5:132771526-132772032	0.0140775	0.966132
chr6:81696364-81696928	0.0140757	0.967762
chr3:45332924-45333455	0.0140674	0.968936
chr6:38836535-38837039	0.0140603	0.967166
chr1:9189115-9189624	0.0140581	0.966379
chr6:26331209-26331799	0.014058	0.964548
chr12:41663419-41663934	0.0140573	0.967473
chr7:95246790-95247300	0.0140567	0.965558
chr10:132785080-132785581	0.0140542	0.967074
chr3:79769153-79769691	0.0140472	0.967762
chr1:63904821-63905322	0.0140444	0.966542
chr6:11068888-11069389	0.0140392	0.965714
chr7:79282013-79282516	0.0140362	0.965958
chrX:118730388-118730890	0.0140359	0.965102
chr2:237744920-237745421	0.0140357	0.966173
chr14:77315867-77316368	0.0140197	0.965715
chr3:23650950-23651451	0.0140185	0.965781
chr19:7004281-7004791	0.0140158	0.965661
chr10:88788917-88789418	0.0140116	0.966333
chr16:2983571-2984075	0.014011	0.96111
chr5:135834402-135834912	0.0140103	0.958465
chr11:68533673-68534179	0.0140102	0.966031
chr1:22829044-22829605	0.0140078	0.967784
chr4:168480187-168480717	0.0140022	0.963422
chr2:17822006-17822545	0.0139964	0.967784
chrX:52574599-52575106	0.0139878	0.967844
chr2:221961592-221962100	0.013986	0.965925
chr10:77635348-77635852	0.0139853	0.967311
chr5:146337167-146337688	0.013985	0.966483
chr2:458379-458896	0.0139782	0.965218
chr9:114181145-114181704	0.0139731	0.967784
chrX:140701426-140701937	0.0139699	0.966069
chr17:80931767-80932273	0.0139691	0.96532
chr15:51363450-51363954	0.0139641	0.966205
chr7:47470546-47471092	0.0139621	0.957743
chr5:173047656-173048165	0.0139614	0.965807
chr20:11719088-11719597	0.0139565	0.96307
chr5:40385628-40386129	0.0139542	0.965715
chr16:19106082-19106583	0.0139541	0.963001
chr12:121170055-121170587	0.0139533	0.967178
chr7:98051044-98051546	0.0139523	0.962779
chr11:12245473-12245974	0.0139517	0.967772
chr17:59831725-59832226	0.013948	0.964598
chr2:2520407-2520918	0.0139479	0.967166
chr5:112491224-112491725	0.0139432	0.965962
chr5:175743621-175744186	0.0139423	0.967784
chr17:74387596-74388105	0.0139383	0.967772
chr15:38610647-38611148	0.013937	0.96378
chr5:77630239-77630754	0.0139367	0.950811
chr7:11368069-11368572	0.0139363	0.967883
chr10:44978696-44979197	0.0139294	0.955664
chr2:114548983-114549484	0.0139262	0.965925
chr19:32067599-32068108	0.0139257	0.967197
chr18:37485241-37485824	0.0139224	0.964846
chr13:61770664-61771165	0.0139208	0.963088
chr6:14664600-14665110	0.0139202	0.967872
chr1:54110904-54111405	0.0139166	0.965958
chr8:141282176-141282678	0.0139161	0.964988
chr16:62041332-62041837	0.013912	0.968016
chr3:124788089-124788590	0.0139055	0.965817
chr19:49133423-49133970	0.013905	0.965026
chr2:155866402-155866910	0.0139023	0.966648
chr6:125363408-125363968	0.0139012	0.959653
chr2:70104542-70105043	0.0138999	0.965817
chr11:72595063-72595564	0.0138961	0.966099
chr17:41511058-41511564	0.0138917	0.966641
chr11:62769636-62770167	0.0138873	0.955799
chr7:142338569-142339086	0.0138859	0.960833
chr6:147592074-147592583	0.0138844	0.966132
chr12:48795671-48796175	0.0138822	0.953951
chr1:17919803-17920311	0.0138787	0.965606
chr2:10223856-10224357	0.0138764	0.967311
chr18:67494453-67494954	0.0138761	0.964257
chr16:48559383-48559907	0.013876	0.965925
chr9:128255190-128255692	0.013875	0.963044
chr4:107736838-107737427	0.013872	0.965223
chr15:60583793-60584756	0.0138706	0.967599
chr7:124782274-124782901	0.0138645	0.967801
chr4:31045646-31046149	0.0138628	0.965827
chr9:120916485-120917075	0.0138575	0.967378
chr5:34562760-34563261	0.0138566	0.966205
chr20:40797361-40797867	0.0138513	0.967932
chrX:1849498-1849999	0.0138452	0.965778
chr2:10374477-10375038	0.0138393	0.968058
chr1:110539100-110539606	0.013835	0.966088
chr11:68313570-68314115	0.0138308	0.965971
chr2:142973369-142973870	0.0138303	0.966099
chr12:5723007-5723508	0.0138237	0.965925
chr6:54621214-54621719	0.013822	0.967163
chr12:50314598-50315108	0.0138198	0.969475
chrX:69546302-69546866	0.0138167	0.968105
chr5:77347644-77348147	0.0138116	0.967378
chr1:114165572-114166073	0.0138081	0.966176
chr3:187750084-187750592	0.013806	0.963411
chr19:10044341-10044855	0.0137979	0.967557
chr10:124554432-124554933	0.0137948	0.966333
chr5:5492319-5492827	0.0137876	0.967872
chr5:113428132-113428633	0.0137781	0.966027
chr17:80396618-80397119	0.0137765	0.966762
chr4:144355803-144356304	0.0137758	0.968242
chr16:22814517-22815018	0.0137671	0.963197
chr17:76697597-76698158	0.013767	0.966459
chr2:190359869-190360370	0.0137611	0.966031
chr3:153927042-153927543	0.0137578	0.966031
chr6:33175621-33176138	0.0137556	0.96951
chr2:196453207-196454027	0.013752	0.96836
chr2:160377176-160377746	0.0137506	0.967872
chr1:236726006-236726507	0.01375	0.967166
chr2:35495189-35495690	0.0137489	0.965971
chr15:86284559-86285074	0.0137456	0.966416
chr3:194512725-194513226	0.0137349	0.966205
chr11:74533374-74533875	0.0137349	0.966031
chr1:111271385-111271890	0.0137302	0.968146
chr7:43815294-43815811	0.0137281	0.968058
chr18:9516385-9516903	0.0137249	0.966856
chr13:45807427-45807941	0.0137213	0.968242
chr20:50635822-50636323	0.0137204	0.956243
chr17:69358616-69359118	0.0137134	0.96634
chr3:35780764-35781265	0.0137132	0.966872
chr19:19113118-19113637	0.0137092	0.963515
chr5:64147868-64148375	0.0136994	0.968142
chr3:69092194-69092695	0.0136956	0.965786
chrX:114610976-114611480	0.013692	0.965898
chr3:19226481-19226982	0.013691	0.96751
chr8:62293786-62294287	0.0136865	0.966416
chr5:10222142-10222665	0.0136848	0.967472
chr5:179427353-179427855	0.0136787	0.968222
chr2:59874889-59875453	0.0136761	0.968357
chr8:19514039-19514551	0.013669	0.966099
chr21:37462991-37463492	0.0136656	0.966872
chr10:15310748-15311249	0.013662	0.966205
chr7:82019971-82020472	0.013656	0.965248
chr2:30421669-30422175	0.0136532	0.967166
chr8:123197448-123198017	0.0136515	0.956004
chr12:15527417-15527932	0.0136507	0.967755
chr16:55418496-55419019	0.0136455	0.966545
chr16:13568688-13569189	0.0136446	0.966543
chr12:2244069-2244573	0.0136426	0.962761
chr3:65425787-65426319	0.0136403	0.966762
chr1:9165429-9165944	0.0136391	0.968363
chr22:27775593-27776096	0.0136328	0.967772
chr2:117785650-117786159	0.0136279	0.966428
chr8:122802746-122803251	0.0136267	0.966952
chr2:28227436-28227942	0.0136246	0.967374
chr7:89607793-89608302	0.0136228	0.966649
chr5:136701743-136702244	0.0136225	0.964632
chr17:1997578-1998099	0.0136195	0.967311
chr4:173698455-173698956	0.0136183	0.966416
chr6:41006083-41006584	0.0136019	0.966088
chr3:158313271-158313792	0.0136018	0.966872
chr2:9190929-9191435	0.0135918	0.968058
chr1:31593914-31594422	0.0135914	0.961968
chr5:174119186-174119687	0.0135876	0.965894
chr17:30716908-30717413	0.0135861	0.967166
chr2:9573803-9574305	0.0135836	0.967364
chr18:8800492-8801363	0.0135813	0.965971
chr7:30172952-30173464	0.0135808	0.968799
chr4:153444104-153444614	0.0135803	0.966935
chr1:77533615-77534128	0.0135767	0.968421
chr2:17606815-17607316	0.0135703	0.966691
chr8:33244129-33244630	0.0135671	0.968037
chr11:133930665-133931169	0.0135638	0.961385
chr13:76972357-76972901	0.0135597	0.966487
chr9:85786036-85786541	0.013554	0.967166
chrX:129773982-129774483	0.0135515	0.968568
chr7:44639111-44640134	0.0135506	0.965369
chr12:9378474-9378977	0.0135493	0.966385
chr21:41954198-41954699	0.0135472	0.962615
chr18:62659657-62660166	0.0135457	0.966649
chr12:43154394-43155002	0.0135362	0.968883
chr15:90522143-90522644	0.0135356	0.966401
chr16:26992726-26993291	0.0135293	0.968565
chr2:122009463-122010018	0.0135284	0.968421
chr6:165244851-165245352	0.0135227	0.966928
chr17:15039324-15039825	0.0135108	0.965542
chr17:77881469-77881970	0.0135103	0.968915
chr9:105515766-105516280	0.0135055	0.967784
chr2:164620777-164621342	0.0135041	0.961642
chr7:6516349-6516850	0.013499	0.957529
chr10:6416837-6417340	0.0134967	0.968581
chr1:40032212-40032722	0.0134945	0.968753
chr10:24617687-24618192	0.0134872	0.967347
chr3:8450626-8451145	0.0134867	0.966485
chr19:41893884-41894385	0.0134837	0.968058
chr17:35256635-35257142	0.0134795	0.966808
chr4:103011335-103011895	0.0134712	0.968901
chr16:22775430-22776006	0.0134677	0.966624
chr14:30158221-30158733	0.013464	0.967378
chr8:140390385-140390886	0.0134573	0.968936
chr15:62068227-62068749	0.013456	0.966099
chr2:189347390-189347892	0.0134538	0.966931
chr9:81213346-81213847	0.0134533	0.966197
chr13:97650999-97651500	0.013449	0.967567
chr18:46458400-46458909	0.0134473	0.968267
chr6:41434998-41435502	0.0134437	0.967167
chr13:81929942-81930450	0.0134427	0.968901
chr12:125280432-125280934	0.0134409	0.958463
chr12:13116227-13116728	0.01344	0.966842
chr10:12902881-12903432	0.0134383	0.968915
chr19:45569859-45570360	0.0134301	0.966114
chr17:3530111-3530642	0.0134299	0.965511
chr1:229203353-229203859	0.0134293	0.947611
chr6:86477732-86478234	0.0134246	0.968058
chr16:79096161-79096703	0.0134244	0.968615
chr3:100042807-100043316	0.0134215	0.967311
chr1:92994029-92994530	0.0134184	0.968857
chr20:45765296-45765799	0.0134175	0.96417
chr20:62796110-62796711	0.0134165	0.967731
chr16:85537029-85537530	0.0134115	0.968936
chr5:175809460-175810293	0.013411	0.968915
chr8:125204767-125205280	0.0134037	0.969087
chr1:8281750-8282596	0.0134029	0.969087
chr1:153671401-153671902	0.0133866	0.963866
chr17:27545545-27546072	0.0133811	0.969217
chr8:106833352-106833857	0.0133778	0.966542
chr2:104286802-104287316	0.0133764	0.963797
chr1:43337544-43338045	0.0133755	0.967027
chr10:33487056-33487561	0.0133683	0.966079
chr9:9790170-9790671	0.0133596	0.965601
chr16:73433434-73433942	0.0133569	0.96889
chr7:140231169-140231704	0.013352	0.951061
chr1:47223739-47224248	0.0133484	0.968915
chr7:154231685-154232191	0.0133483	0.968486
chr7:110442245-110442769	0.0133473	0.967784
chr11:94150628-94151129	0.0133448	0.967258
chr1:232364414-232364915	0.0133447	0.966205
chr3:132180187-132180692	0.0133357	0.965971
chr16:71961361-71961862	0.0133336	0.967166
chr10:35040712-35041222	0.0133323	0.969616
chr13:30483078-30483579	0.0133273	0.966624
chr15:35784702-35785235	0.0133253	0.967101
chrX:119729821-119730380	0.0133159	0.96929
chr3:124986467-124986976	0.0133133	0.969163
chr2:112884847-112885348	0.0133041	0.966649
chr4:125298556-125299066	0.0133012	0.967472
chr12:70292279-70292780	0.013292	0.967072
chr7:24341634-24342160	0.0132896	0.969236
chr3:110272481-110272982	0.0132878	0.966333
chr10:5476893-5477409	0.0132821	0.969537
chr7:23787253-23787754	0.0132793	0.966543
chr19:28169417-28169920	0.0132771	0.965845
chr6:82040500-82041008	0.0132765	0.966771
chr17:61000834-61001335	0.0132738	0.966027
chr2:125958994-125959502	0.0132721	0.968058
chr10:78256045-78256580	0.01327	0.96613
chr12:117790106-117790616	0.013262	0.968738
chr12:104351035-104351546	0.0132606	0.967755
chr18:2408704-2409205	0.0132566	0.967784
chr1:89377930-89378432	0.0132551	0.969057
chr20:33846408-33846909	0.0132484	0.968183
chr12:132523749-132524252	0.0132391	0.964257
chr13:20405636-20406146	0.0132378	0.961657
chr6:14285984-14286485	0.0132368	0.967392
chr8:84906659-84907160	0.0132368	0.966758
chr12:94435568-94436113	0.0132349	0.969513
chr11:47943840-47944369	0.013233	0.964512
chr1:19665717-19666227	0.0132314	0.967163
chr1:8373709-8374224	0.0132226	0.967881
chr11:118979377-118979882	0.0132208	0.96919
chr9:35579976-35580497	0.0132202	0.967374
chr2:60581727-60582237	0.0132199	0.966205
chr19:40464280-40464783	0.0132152	0.966735
chr11:128790150-128790651	0.0132128	0.967892
chr13:32790639-32791151	0.0132099	0.968915
chr6:11748539-11749040	0.0132049	0.965606
chr10:120818225-120818750	0.0132	0.968929
chr7:33004010-33004547	0.0131994	0.969553
chr8:37619046-37619547	0.0131923	0.968607
chr9:127489709-127490211	0.0131855	0.965971
chr5:96083287-96083890	0.0131704	0.966641
chr5:54419553-54420079	0.0131663	0.967822
chr8:22053939-22054449	0.0131619	0.960976
chr8:123766139-123766646	0.0131606	0.969485
chr3:98528354-98528868	0.0131575	0.968179
chr11:91850454-91850967	0.0131427	0.969472
chr10:49072110-49072611	0.0131397	0.967872
chr1:200891777-200892286	0.0131382	0.958732
chr15:95127267-95127777	0.0131371	0.968105
chr8:30186898-30187407	0.013137	0.967072
chr10:43683413-43683944	0.0131367	0.968312
chr10:3894111-3894612	0.0131324	0.966472
chr4:48017027-48017528	0.0131285	0.964337
chr3:65626969-65627472	0.0131276	0.967844
chr3:63644288-63644836	0.013127	0.969027
chr6:106997552-106998070	0.013125	0.96723
chr17:36658053-36658574	0.0131232	0.966069
chr2:114595519-114596020	0.013122	0.967784
chr13:51212014-51212515	0.0131193	0.967784
chr9:92534738-92535247	0.013111	0.967583
chr1:107750278-107750789	0.0131076	0.969752
chr5:170444939-170445446	0.0131021	0.968289
chr2:42456973-42457474	0.0130976	0.969868
chr13:99818233-99818786	0.0130963	0.967697
chr4:82569686-82570187	0.0130822	0.966842
chr17:2382487-2382990	0.0130761	0.967259
chr8:31251985-31252736	0.0130758	0.969283
chr18:33440278-33440789	0.0130724	0.961071
chr3:174159582-174160083	0.0130709	0.968607
chr2:61354770-61355271	0.0130706	0.968901
chr11:132821599-132822100	0.0130681	0.967892
chr10:60437162-60437663	0.013057	0.967163
chr11:59528688-59529192	0.0130552	0.969622
chr7:69643940-69644465	0.013054	0.969622
chr1:7852742-7853253	0.0130466	0.967763
chr19:29119514-29120021	0.0130445	0.969242
chr21:45636868-45637369	0.0130396	0.969939
chr11:128582835-128583336	0.0130309	0.963041
chr1:61641649-61642160	0.0130297	0.963041
chr2:53018744-53019274	0.0130255	0.969245
chr1:172360404-172361378	0.0130236	0.964293
chr4:26410619-26411142	0.0130212	0.967762
chr2:73212413-73212949	0.0130133	0.964134
chr17:57426147-57426650	0.0130115	0.967784
chr3:10674535-10675036	0.0130074	0.966931
chr12:128408660-128409165	0.0130052	0.967669
chr12:124032207-124032711	0.0130028	0.970002
chr11:96055967-96056473	0.0130026	0.967784
chr8:101888955-101889548	0.0130019	0.969936
chr9:89483914-89484415	0.0129936	0.967932
chr22:21712797-21713618	0.0129922	0.966132
chr5:105500551-105501052	0.0129873	0.966031
chr8:99340602-99341201	0.0129865	0.969871
chr16:20255244-20255993	0.0129837	0.970748
chr9:120116991-120117538	0.0129804	0.966416
chr11:119952396-119952911	0.0129777	0.970148
chr20:31634163-31634671	0.0129751	0.968058
chr12:49923270-49923771	0.012974	0.96784
chr11:3217096-3217597	0.0129637	0.93662
chr8:140891319-140892130	0.0129601	0.970204
chr8:72726650-72727153	0.0129551	0.966931
chr12:50734571-50735072	0.0129488	0.968799
chr12:96578457-96578977	0.0129396	0.966761
chr3:71863662-71864246	0.0129392	0.970248
chr18:59547512-59548015	0.012933	0.970027
chr11:8006315-8006821	0.0129327	0.966459
chr7:118277119-118277620	0.0129323	0.967695
chr11:107593912-107594414	0.0129322	0.969472
chr2:68185500-68186011	0.0129318	0.969324
chr16:12553249-12553766	0.0129311	0.970228
chr16:14337437-14337938	0.0129307	0.968222
chr6:24323850-24324351	0.0129237	0.967883
chrX:130024076-130024586	0.0129216	0.959175
chr9:131660441-131660955	0.0129211	0.96794
chr15:27418308-27419189	0.0129156	0.970447
chr2:15684394-15684895	0.012915	0.968915
chr19:54168425-54168927	0.012913	0.966536
chr1:22641942-22642443	0.0129104	0.964088
chr5:114991983-114992486	0.0128984	0.968753
chr11:101609861-101610418	0.0128969	0.969032
chr11:57191240-57191749	0.0128951	0.968838
chr17:47695404-47695991	0.0128943	0.965827
chr9:123823163-123823683	0.0128926	0.966697
chr7:143727508-143728022	0.012887	0.970228
chr4:100095930-100096446	0.0128847	0.969938
chr20:5150692-5151193	0.012877	0.967167
chr14:71855352-71855860	0.0128726	0.970477
chr2:41791483-41791988	0.0128717	0.967844
chr12:94245970-94246526	0.0128672	0.970336
chr12:64697952-64698456	0.0128596	0.968915
chr14:20790681-20791205	0.0128552	0.968838
chr2:118864580-118865576	0.0128516	0.968146
chr16:49702870-49703371	0.0128512	0.967619
chr6:44486037-44486580	0.0128318	0.966762
chr19:37987311-37987822	0.0128198	0.968768
chr6:166003474-166003995	0.0128168	0.970291
chr17:51435594-51436096	0.012803	0.968565
chr10:59614253-59614754	0.0128022	0.966849
chr5:136863146-136863698	0.0127994	0.969041
chr10:124536076-124536580	0.0127991	0.966842
chrX:45601007-45601524	0.0127906	0.970359
chr19:48913010-48913533	0.0127876	0.968058
chr10:116796861-116797370	0.0127869	0.968211
chr4:183192096-183192597	0.012785	0.967181
chr11:34829944-34830445	0.0127828	0.968799
chr3:27279131-27279632	0.012772	0.967072
chr15:55899966-55900475	0.0127691	0.967772
chr11:69637559-69638060	0.0127635	0.968241
chr1:161098088-161098589	0.0127625	0.953957
chr4:153067309-153067847	0.0127595	0.970453
chr6:76684771-76685278	0.0127569	0.963638
chr8:41090238-41090739	0.0127535	0.968565
chr9:17588313-17588814	0.0127457	0.966786
chr4:24488615-24489127	0.0127392	0.966842
chr10:69696068-69696587	0.0127372	0.969573
chr3:179842010-179842520	0.012734	0.970674
chr9:85107912-85108691	0.0127266	0.96889
chr14:23430583-23431084	0.0127255	0.969057
chr5:2163880-2164402	0.0127241	0.970124
chr7:75756978-75757489	0.0127121	0.970678
chr21:21010653-21011163	0.0127084	0.970492
chr11:60992914-60993415	0.0127067	0.969236
chr2:33712675-33713185	0.012706	0.970557
chr1:43920900-43921488	0.0126959	0.9704
chr4:88706474-88706976	0.0126922	0.970638
chrX:112808831-112809357	0.0126892	0.97043
chr11:64847041-64847542	0.0126855	0.941771
chr22:28761316-28761817	0.0126845	0.968037
chr12:52308391-52308902	0.0126787	0.964575
chr6:26576913-26577415	0.0126783	0.968915
chr1:16545688-16546290	0.012664	0.967167
chr2:65031193-65031993	0.0126627	0.962174
chr2:218872590-218873091	0.0126601	0.968477
chr20:47747250-47747751	0.0126598	0.967883
chr19:33248542-33249422	0.0126549	0.969542
chr10:101650871-101651375	0.0126481	0.970728
chr20:22303451-22303956	0.0126389	0.968408
chr7:137509232-137509733	0.0126358	0.967961
chr12:109134090-109134596	0.0126343	0.970189
chr4:89957436-89958005	0.012632	0.9707
chrX:34638086-34638590	0.0126318	0.967883
chr4:57545208-57545781	0.0126276	0.96944
chr11:118258384-118258885	0.0126265	0.970034
chr12:69070262-69070763	0.0126249	0.969315
chr7:28412174-28412686	0.0126213	0.970821
chr3:188796930-188797435	0.0126174	0.9691
chr18:27137251-27137752	0.0126148	0.967763
chr7:51446285-51447259	0.0126145	0.969391
chr22:49133487-49133988	0.012611	0.967772
chr19:57738262-57738780	0.0126037	0.970821
chr17:63856951-63857458	0.0126024	0.9707
chr4:46586524-46587044	0.0126011	0.970638
chr4:185011369-185011875	0.0125955	0.970744
chr2:199424120-199424621	0.0125942	0.966931
chr1:246066499-246067008	0.0125911	0.967313
chr11:30992351-30992863	0.0125898	0.970932
chr5:99379126-99379631	0.0125852	0.970577
chr6:137707886-137708387	0.0125847	0.968753
chr13:29636228-29636729	0.0125816	0.968053
chr3:150251072-150251580	0.0125799	0.969622
chr7:140448734-140449240	0.0125778	0.969976
chr19:42438337-42438840	0.0125685	0.969707
chr18:8546626-8547127	0.0125677	0.968838
chr2:205698728-205699229	0.0125661	0.970855
chr6:40477521-40478031	0.0125647	0.969577
chr5:54207504-54208005	0.0125619	0.967872
chr20:12916703-12917204	0.012554	0.968242
chr21:35504983-35505493	0.0125518	0.971013
chr14:25237837-25238341	0.0125366	0.968277
chr5:174096568-174097069	0.0125345	0.966842
chr14:93903485-93903995	0.0125292	0.967313
chr11:119225171-119225727	0.0125284	0.96809
chr2:79007197-79007698	0.0125279	0.968266
chr1:45522584-45523085	0.0125171	0.971013
chr5:150114222-150114766	0.012517	0.970736
chr1:12395960-12396463	0.0125159	0.967585
chr9:120730590-120731123	0.0125154	0.970932
chr1:50774707-50775233	0.0125129	0.969032
chr2:220641826-220642327	0.0125127	0.966649
chr2:138373914-138374415	0.0125056	0.966173
chrX:27598182-27598692	0.0125034	0.968392
chr17:60641690-60642202	0.0125028	0.971032
chr6:2876216-2876749	0.0125014	0.970228
chr10:115801894-115802395	0.0125006	0.969043
chr1:46569035-46569594	0.0124943	0.971178
chr7:11197182-11197683	0.0124931	0.971032
chr8:649365-649926	0.0124906	0.971032
chr8:30532019-30532520	0.0124776	0.968053
chr8:727975-728476	0.0124764	0.967533
chr5:54639540-54640101	0.012467	0.970932
chr14:78986953-78987460	0.0124587	0.971032
chr12:68280973-68281474	0.0124584	0.966649
chr4:153318641-153319142	0.0124568	0.969252
chr10:12766097-12766606	0.0124556	0.970592
chr2:1051017-1051523	0.0124554	0.971022
chr20:51887052-51887554	0.012449	0.971136
chr3:74131851-74132352	0.0124488	0.96836
chr3:47579236-47579784	0.0124487	0.968882
chr2:240916495-240917007	0.0124459	0.970252
chr10:91103964-91104465	0.0124451	0.968998
chr17:5700715-5701223	0.012439	0.969868
chr3:177385648-177386155	0.0124341	0.969087
chr3:22306376-22306936	0.0124301	0.971596
chr3:69370966-69371467	0.0124261	0.969116
chr12:6015216-6015729	0.0124244	0.969016
chr2:63477645-63478146	0.0124184	0.970148
chr11:113540332-113540846	0.0124089	0.963033
chr2:136093463-136093964	0.0124086	0.968595
chr6:88166030-88166637	0.0124065	0.964686
chr19:28456240-28456741	0.0123979	0.969406
chr8:9420730-9421243	0.0123969	0.968915
chr12:99917658-99918159	0.0123945	0.969472
chr18:75211983-75212511	0.0123918	0.971083
chrX:18640612-18641119	0.0123897	0.966931
chr22:36819053-36819647	0.0123847	0.969622
chrX:152202829-152203334	0.0123821	0.96809
chr6:128251304-128251815	0.012382	0.96836
chr17:16536691-16537201	0.012382	0.963655
chrX:131057617-131058907	0.0123791	0.966641
chr8:41276153-41276680	0.0123789	0.970148
chr4:6405049-6405557	0.0123732	0.970728
chr5:168679413-168679919	0.0123707	0.965042
chr20:23298112-23298617	0.0123704	0.971085
chr17:51479316-51479817	0.0123673	0.969401
chr6:138875906-138876407	0.0123662	0.969365
chr7:107078412-107078913	0.0123649	0.968656
chr1:17746871-17747372	0.0123637	0.969185
chr2:132539061-132539562	0.0123609	0.968486
chr3:128863453-128863958	0.0123555	0.971125
chr1:20373369-20373870	0.0123544	0.971368
chr5:169184795-169185296	0.0123515	0.967378
chr13:110267003-110267504	0.0123498	0.964015
chr1:114154169-114154685	0.012345	0.970781
chr12:32397646-32398147	0.0123392	0.971481
chr16:74421066-74421567	0.0123384	0.971136
chr3:55441449-55441950	0.0123378	0.968864
chr9:98010401-98010936	0.0123368	0.971178
chr10:127736836-127737337	0.0123353	0.964575
chr1:2585313-2585814	0.0123241	0.968058
chrX:7552692-7553193	0.0123206	0.967057
chr3:159766530-159767033	0.0123183	0.970407
chr3:61236539-61237040	0.0123174	0.968915
chr7:51255430-51256003	0.012314	0.971546
chr6:63788496-63789040	0.0123124	0.971493
chr12:64175191-64175692	0.0123124	0.967347
chr14:77151203-77151710	0.0123084	0.970407
chr4:1829230-1829770	0.0123082	0.971354
chr5:95863430-95863934	0.0123053	0.970932
chr6:20529009-20529518	0.0123007	0.971528
chr2:237101067-237101568	0.0123004	0.968069
chr1:86753623-86754147	0.0122999	0.970932
chr7:113897694-113898195	0.0122957	0.96815
chr8:125207510-125208019	0.0122927	0.9707
chr14:105419554-105420070	0.0122916	0.970592
chr2:149290612-149291124	0.0122911	0.971415
chr10:57083899-57084421	0.0122873	0.969617
chr16:1763918-1764440	0.0122779	0.960922
chr4:48087092-48087593	0.0122773	0.968486
chr13:101150931-101151438	0.0122691	0.968379
chr8:2079447-2079950	0.012268	0.970691
chr20:18611403-18611908	0.0122678	0.971525
chr20:30579863-30580367	0.0122651	0.971493
chr12:41795866-41796367	0.0122592	0.970129
chr1:33590079-33590580	0.0122571	0.969396
chr22:25193475-25193992	0.0122503	0.971785
chr12:54107184-54107704	0.0122492	0.970311
chr6:157610362-157610863	0.0122434	0.970252
chr4:111219195-111219696	0.0122368	0.968508
chr17:74573110-74573637	0.012234	0.969963
chr2:195016797-195017309	0.0122317	0.96919
chr8:60715986-60716504	0.0122304	0.971665
chr7:70588887-70589418	0.0122298	0.971415
chr19:57172187-57172709	0.0122257	0.969324
chr20:56673386-56673937	0.0122253	0.971528
chr16:56930635-56931136	0.0122206	0.970856
chr6:21022361-21022917	0.0122178	0.971663
chr5:60806775-60807312	0.0122173	0.971672
chr16:88784090-88784595	0.0122149	0.966205
chr6:27260868-27261427	0.0122079	0.971785
chr4:48093838-48094343	0.0122077	0.970129
chr10:97534717-97535219	0.0122026	0.967763
chr17:17838251-17838765	0.0122012	0.965031
chr16:82911194-82911695	0.0121876	0.967596
chr12:92502411-92502920	0.0121873	0.969868
chrX:53269628-53270151	0.0121829	0.970379
chr14:99029064-99029575	0.0121818	0.969658
chr10:15744162-15744673	0.0121744	0.9707
chr12:13628024-13628535	0.012174	0.96889
chr7:95871006-95871507	0.0121722	0.971678
chr20:56729956-56730457	0.0121698	0.969495
chr5:137822079-137822584	0.012165	0.969343
chr5:30539219-30539722	0.0121625	0.971779
chr7:85829748-85830249	0.0121615	0.968211
chr16:79007980-79008484	0.0121615	0.971493
chr11:19872483-19872995	0.0121582	0.965817
chr10:61136066-61136585	0.0121559	0.971701
chrX:151505723-151506255	0.0121541	0.971493
chr20:4613744-4614258	0.0121539	0.971933
chr21:42318211-42318712	0.0121532	0.971528
chr6:137631211-137631715	0.0121479	0.971376
chr13:95497944-95498445	0.0121397	0.968467
chr11:67791764-67792265	0.0121392	0.967072
chr14:68248404-68248907	0.0121374	0.970777
chr22:40749759-40750260	0.0121236	0.969861
chr10:98299283-98299794	0.0121223	0.971672
chr11:120929537-120930045	0.0121189	0.963276
chr3:193879169-193879670	0.0121164	0.970407
chr2:182477720-182478226	0.0121156	0.970101
chr18:26482520-26483027	0.0121146	0.965827
chr12:87953167-87953670	0.0121135	0.971493
chr10:114998928-114999443	0.0121132	0.971933
chr13:26605814-26606320	0.0121123	0.971889
chr2:23614691-23615217	0.0121106	0.971984
chr8:58548849-58549358	0.0121098	0.972029
chr5:12623328-12623845	0.0121046	0.967065
chr13:74758156-74758706	0.0120957	0.972028
chr3:171524026-171524527	0.0120884	0.969315
chr9:75358768-75359320	0.0120874	0.971032
chr11:112507212-112507719	0.0120872	0.968915
chr8:58459551-58460081	0.0120867	0.971923
chr8:42648909-42649410	0.0120852	0.970443
chr10:77081555-77082056	0.0120792	0.971528
chr4:26300286-26300795	0.0120695	0.972043
chr10:72886521-72887024	0.0120638	0.971892
chr9:71224083-71224586	0.01206	0.971663
chr3:187616226-187616742	0.0120576	0.971933
chr12:92570280-92570784	0.0120538	0.972054
chr4:90696778-90697279	0.0120444	0.969573
chr1:93648578-93649094	0.0120399	0.969396
chr5:160199297-160199798	0.0120378	0.962193
chr8:88284319-88284820	0.0120334	0.969019
chr14:61252688-61253193	0.0120292	0.970674
chr2:143686472-143686997	0.0120274	0.970691
chr18:5969942-5970454	0.012027	0.972043
chr20:53806989-53807497	0.0120266	0.97192
chr3:50542395-50542897	0.0120155	0.968929
chr3:32296660-32297162	0.0120143	0.969795
chr4:169485687-169486595	0.01201	0.971493
chr19:37370804-37371305	0.0120005	0.94168
chr19:31144398-31144903	0.0119901	0.971594
chr15:81633802-81634306	0.0119838	0.968477
chr18:6886183-6886689	0.0119833	0.97201
chr12:25151371-25151872	0.0119831	0.969087
chr17:1604656-1605189	0.0119823	0.967057
chr10:4257928-4258429	0.011978	0.969057
chr5:142248933-142249466	0.0119755	0.971813
chr2:212073271-212073772	0.0119647	0.970584
chr20:58481406-58481908	0.0119601	0.968607
chr7:107221838-107222343	0.0119598	0.97012
chr5:98570726-98571241	0.0119597	0.97201
chr11:127105532-127106034	0.0119563	0.972204
chr14:51093497-51094703	0.0119539	0.960602
chr6:26495232-26495733	0.0119475	0.968486
chr8:78250637-78251140	0.0119394	0.972204
chr8:97387851-97388363	0.0119382	0.970407
chr8:2480800-2481313	0.0119351	0.969796
chr18:49515680-49516219	0.0119341	0.972213
chrX:15470914-15471419	0.0119336	0.971832
chr4:110837740-110838360	0.0119244	0.971925
chr19:30848254-30848755	0.0119166	0.968799
chr6:72553400-72553912	0.0119138	0.969306
chr6:48765266-48765776	0.0119129	0.972204
chr8:84253285-84253794	0.011912	0.972107
chr20:12129015-12129961	0.0119117	0.972043
chr9:132268664-132269167	0.0119078	0.972111
chr2:88590975-88591491	0.0119077	0.971889
chrX:20116597-20117146	0.0119068	0.972043
chr1:38283942-38284443	0.0119068	0.972367
chr1:18547389-18547963	0.0119057	0.971813
chr4:173152037-173152576	0.0119053	0.970075
chr8:11884325-11885134	0.0119046	0.971528
chr15:40045021-40045964	0.0118949	0.965572
chr1:38040143-38040947	0.0118936	0.97003
chrX:127570208-127570711	0.011887	0.970592
chr14:89542968-89543843	0.0118835	0.972314
chr10:71522400-71522913	0.011881	0.971936
chr3:61700855-61701387	0.0118787	0.972213
chr3:109560675-109561176	0.0118735	0.970027
chr5:31250993-31251494	0.0118703	0.970129
chr3:112052764-112053274	0.0118624	0.969355
chr6:47633159-47634074	0.0118599	0.972413
chr18:12227691-12228199	0.0118527	0.971032
chr11:62604597-62605100	0.0118481	0.970129
chr17:61551119-61551620	0.0118463	0.968627
chr7:90970262-90970763	0.0118446	0.969437
chr4:177674033-177674534	0.0118441	0.969019
chr9:82032377-82032878	0.0118431	0.968417
chr7:45888271-45888820	0.011839	0.9707
chr3:40327546-40328348	0.0118318	0.970148
chr11:15968339-15968840	0.011825	0.971927
chr8:59323611-59324112	0.0118237	0.970691
chr2:138942413-138942924	0.011817	0.97251
chr13:37198612-37199119	0.0118148	0.966428
chr1:227032313-227032822	0.0118119	0.972618
chr1:103273055-103273556	0.0118078	0.970728
chr11:118198224-118198740	0.0118042	0.972153
chr7:101602355-101602865	0.0117982	0.966205
chr9:121106942-121107450	0.0117927	0.972796
chr1:23902746-23903257	0.0117822	0.97232
chr5:17189314-17189851	0.0117806	0.968751
chr18:61088628-61089138	0.0117804	0.972644
chr12:128025853-128026383	0.0117781	0.972043
chr4:22574369-22574870	0.011772	0.969542
chr2:119301293-119301814	0.0117697	0.972685
chr4:75047920-75048652	0.0117659	0.972884
chr10:122122452-122122966	0.0117616	0.9707
chr8:2193847-2194360	0.0117571	0.972977
chr12:53423562-53424071	0.0117535	0.972819
chr17:34592003-34592599	0.0117509	0.972395
chr12:114843600-114844102	0.0117493	0.969047
chr15:71629042-71629595	0.0117304	0.972852
chr20:20201985-20202495	0.0117223	0.969939
chr3:197865955-197866456	0.0117186	0.970728
chr21:37028911-37029412	0.0117177	0.969938
chr1:117824603-117825104	0.0117163	0.968915
chr3:32815763-32816265	0.0117152	0.971083
chr5:98827089-98827593	0.0117144	0.969445
chr10:32253770-32254288	0.0117129	0.972499
chr3:136353447-136353958	0.0117072	0.970728
chr9:68567998-68568501	0.0117037	0.971243
chr3:107476406-107476951	0.011696	0.971672
chr4:183927681-183928210	0.0116937	0.97012
chr12:121059903-121060750	0.0116932	0.96736
chr6:154868007-154868508	0.011693	0.970592
chr2:134532483-134533026	0.011679	0.972679
chr11:95107385-95107911	0.0116745	0.972974
chr17:50517922-50518423	0.0116715	0.972488
chr14:102295241-102295755	0.0116577	0.969041
chr8:38835309-38835810	0.0116567	0.972635
chr7:140322756-140323272	0.0116504	0.972213
chr5:170007574-170008075	0.0116477	0.970027
chr1:217310360-217310917	0.0116457	0.973094
chr1:76812344-76812845	0.0116394	0.970447
chrX:148426401-148426976	0.0116363	0.972852
chr20:61581333-61582339	0.0116362	0.972113
chr12:81811389-81811891	0.0116359	0.972977
chr5:175556741-175557319	0.0116313	0.972373
chr4:175414728-175415292	0.0116311	0.970027
chr18:7600467-7600979	0.0116254	0.972819
chr12:63020158-63020659	0.0116179	0.971493
chr8:130016215-130016716	0.0116113	0.973087
chr7:27785498-27786003	0.0116113	0.970852
chr7:79968083-79968708	0.0116061	0.972878
chr9:34443518-34444019	0.0116052	0.972883
chr11:128424319-128424826	0.0116042	0.973202
chr11:124195069-124195587	0.0115996	0.973136
chr1:68149784-68150285	0.0115951	0.971368
chr18:2555808-2556370	0.0115938	0.972685
chr13:92573358-92573870	0.0115925	0.971849
chr10:104642585-104643087	0.0115894	0.962284
chr18:13916608-13917109	0.0115872	0.970228
chrX:153910916-153911422	0.0115817	0.97104
chr22:42258135-42258636	0.0115816	0.970228
chr4:138977533-138978465	0.0115751	0.9707
chr7:10412336-10412861	0.011575	0.969963
chr2:70118666-70119169	0.0115741	0.970602
chr18:2091855-2092358	0.0115725	0.972819
chr14:99137906-99138409	0.0115722	0.973125
chr2:11365544-11366047	0.0115655	0.973466
chr3:73285440-73285945	0.0115652	0.970748
chr3:132535969-132536536	0.0115635	0.971528
chr22:44277301-44277807	0.0115623	0.973106
chr12:59336792-59337293	0.0115591	0.968799
chr6:13152729-13153264	0.0115575	0.963989
chr14:35341502-35342027	0.0115558	0.96836
chrX:74280781-74281330	0.0115534	0.97257
chr10:72331925-72332426	0.0115527	0.952833
chr15:29924598-29925172	0.0115521	0.964632
chr18:14086428-14086930	0.0115496	0.97008
chr1:62900486-62901059	0.0115479	0.971211
chr6:157845824-157846325	0.0115442	0.969976
chr8:11567000-11567510	0.0115381	0.971032
chr10:14653269-14654058	0.0115371	0.971673
chr11:124695973-124696474	0.0115334	0.969938
chr11:119195664-119196170	0.0115286	0.963835
chr8:122677405-122677916	0.0115284	0.972213
chr7:27576297-27576799	0.0115271	0.970631
chr11:121112461-121112967	0.0115253	0.970148
chr1:96475158-96475674	0.0115222	0.969868
chr16:46757232-46758129	0.0115183	0.970916
chr1:119613690-119614196	0.0115015	0.966795
chr8:42656595-42657096	0.0115008	0.971493
chr7:23349303-23349804	0.0114999	0.971376
chr1:151611755-151612256	0.0114874	0.945861
chr5:66872612-66873143	0.0114871	0.973125
chr2:99065948-99066449	0.011487	0.970748
chr16:711641-712151	0.0114868	0.965748
chr17:45722128-45722636	0.0114843	0.968562
chr2:212520273-212520785	0.0114802	0.970781
chr17:12296028-12296547	0.0114789	0.97316
chr8:111236259-111236765	0.0114781	0.969976
chr12:80602367-80602868	0.0114681	0.969445
chr11:120385016-120385517	0.0114676	0.969472
chr15:82856536-82857047	0.011458	0.97134
chr12:95143690-95144234	0.0114523	0.973237
chr11:35526377-35526878	0.0114513	0.969101
chrX:104828644-104829145	0.0114512	0.970691
chr6:93177340-93177841	0.0114477	0.970311
chr2:54088184-54088748	0.0114466	0.973373
chr16:55701629-55702130	0.0114446	0.971528
chr19:47099374-47099935	0.0114429	0.972974
chr2:64337250-64337751	0.0114426	0.970509
chr10:46573893-46574855	0.0114394	0.970691
chr9:137960499-137961001	0.0114376	0.971481
chr20:32338783-32339295	0.011437	0.973202
chr20:53751020-53751521	0.0114342	0.973513
chr10:111756379-111756885	0.0114316	0.97173
chr1:144523734-144524235	0.0114311	0.971308
chr19:56240205-56240718	0.0114305	0.9707
chr6:106672998-106673509	0.0114264	0.971083
chr5:134052432-134052940	0.0114199	0.972043
chr1:53681578-53682539	0.0114161	0.963088
chr8:118034979-118035480	0.0113902	0.970013
chr1:44088784-44089748	0.0113873	0.970426
chr5:50441156-50441668	0.0113791	0.961209
chr12:126727655-126728156	0.0113787	0.973519
chrX:111806245-111806746	0.0113753	0.969896
chr15:74253170-74253967	0.0113701	0.970691
chr8:47512366-47512875	0.0113677	0.96991
chr21:34347852-34348363	0.0113663	0.972354
chr14:68199596-68200102	0.0113653	0.971525
chr15:78177319-78177820	0.0113599	0.970407
chr7:46215802-46216423	0.0113588	0.973842
chr18:50092166-50092681	0.011353	0.973786
chr5:173753307-173753818	0.0113384	0.969116
chr6:117268090-117268593	0.0113377	0.970862
chr5:13957009-13957525	0.0113375	0.9731
chr9:13118239-13118756	0.0113361	0.973579
chr1:24128016-24128517	0.0113256	0.968607
chr4:8649334-8649835	0.0113173	0.973688
chr12:108773676-108774228	0.0113165	0.972499
chr3:194688186-194688687	0.0113128	0.972167
chr17:29246480-29246997	0.0113076	0.973588
chr7:71682720-71683221	0.0113055	0.965102
chr6:20629403-20629921	0.0113053	0.972819
chr10:72483452-72483956	0.0112899	0.973973
chr7:8443829-8444334	0.0112891	0.969315
chr11:16779321-16779824	0.0112876	0.974111
chr14:54642921-54643448	0.0112808	0.973786
chr11:105862711-105863217	0.0112758	0.973837
chr2:201965504-201966010	0.0112745	0.97392
chr9:86135290-86135791	0.0112707	0.970728
chr2:2020982-2021512	0.0112703	0.974071
chr4:172287039-172287541	0.011267	0.971528
chr14:72404944-72405465	0.0112593	0.973095
chr11:5046744-5047264	0.0112563	0.973963
chr2:174776157-174776659	0.0112528	0.972354
chr4:87974763-87975267	0.0112494	0.974138
chr3:86083164-86083665	0.0112461	0.971493
chr16:2963934-2964439	0.0112455	0.965494
chr5:16617510-16618046	0.0112445	0.971785
chr3:50614015-50614527	0.0112439	0.971032
chr14:104967429-104967948	0.0112388	0.978806
chr18:57048317-57048825	0.0112356	0.973774
chr16:67713608-67714109	0.011229	0.971604
chr9:126500800-126501310	0.0112268	0.961336
chr16:81267350-81267851	0.0112245	0.9707
chr19:2327689-2328192	0.0112244	0.972043
chr10:13970131-13970942	0.0112199	0.97392
chr12:64837357-64837858	0.0112182	0.97104
chr4:42427953-42428470	0.0112131	0.972043
chr6:128435444-128435946	0.0112104	0.970443
chr1:24972043-24972544	0.01121	0.973823
chr4:38179577-38180081	0.0112077	0.973483
chr4:60805626-60806141	0.011203	0.972514
chr11:47378378-47378880	0.0111983	0.973588
chr19:57727390-57727896	0.0111962	0.964512
chr9:121305902-121306403	0.0111957	0.971362
chrX:117510399-117510916	0.0111896	0.973483
chr7:30469241-30469770	0.0111878	0.966205
chr18:48939257-48939765	0.0111876	0.972418
chr15:38690697-38691215	0.0111829	0.974326
chr10:110192407-110192916	0.0111828	0.974071
chr1:116672490-116672991	0.011173	0.972379
chr1:47143593-47144094	0.0111681	0.972213
chr22:20246278-20246781	0.0111642	0.963422
chr20:753622-754181	0.0111601	0.974046
chr19:56080513-56081014	0.0111584	0.968901
chr14:79472521-79473026	0.011158	0.969658
chr1:117346600-117347103	0.0111534	0.968058
chr6:159042528-159043034	0.0111521	0.970855
chr16:73506363-73506867	0.0111507	0.973593
chrX:75989773-75990274	0.0111481	0.971265
chr11:83953056-83953557	0.0111474	0.970228
chr13:78137673-78138177	0.0111426	0.964709
chr1:69700729-69701239	0.0111422	0.974141
chr7:84025194-84025702	0.0111403	0.973724
chr12:66409229-66409731	0.0111379	0.974432
chr3:179154047-179154553	0.0111356	0.972043
chr6:135183773-135184275	0.0111339	0.970781
chr5:139635608-139636160	0.0111338	0.970897
chrX:110130918-110131419	0.0111329	0.971596
chr3:123511664-123512172	0.0111236	0.97226
chr12:117212531-117213041	0.0111227	0.973615
chr2:137837764-137838265	0.0111214	0.971926
chr2:109468861-109469365	0.0111172	0.97223
chr11:101288334-101288835	0.0111112	0.971334
chr6:26234766-26235281	0.0111064	0.972186
chr11:29634211-29635162	0.0111053	0.974186
chr12:118704450-118704969	0.0111009	0.971178
chr7:105123941-105124453	0.0110993	0.969027
chr14:72932871-72933372	0.011099	0.971903
chr18:77658701-77659211	0.0110951	0.974439
chr7:37901150-37901661	0.0110839	0.97448
chr8:27442180-27442685	0.0110806	0.974258
chr6:71107675-71108176	0.0110778	0.970728
chr2:80456222-80456737	0.0110747	0.972177
chr5:59174155-59174705	0.0110704	0.974242
chr3:13396989-13397490	0.0110694	0.971493
chr18:24775268-24775817	0.0110606	0.974242
chr10:71795174-71795684	0.0110507	0.974688
chr14:62657324-62657837	0.0110473	0.974229
chr1:110513392-110513915	0.0110472	0.970728
chr17:64741943-64742511	0.0110462	0.974348
chr3:23670408-23670909	0.0110418	0.972354
chr4:77385317-77385827	0.0110401	0.972977
chr10:70699560-70700081	0.0110393	0.973513
chr6:111764724-111765243	0.0110345	0.972005
chr10:98267837-98268369	0.0110342	0.973558
chr14:93343767-93344269	0.0110328	0.974141
chr21:34199491-34199992	0.0110297	0.974739
chr12:53038592-53039098	0.0110283	0.974346
chr5:2269134-2269647	0.0110231	0.974689
chr11:126491046-126491555	0.0110201	0.972413
chr12:120619170-120619690	0.0110187	0.97476
chr1:145823829-145824343	0.0110166	0.955135
chr6:87968498-87969002	0.011013	0.973979
chr11:58900754-58901310	0.0110099	0.972559
chr10:59283759-59284271	0.011005	0.973979
chr17:44633878-44634424	0.0110014	0.974371
chr3:65334239-65334741	0.0109959	0.974138
chr3:45138850-45139353	0.0109954	0.974364
chr5:112289398-112289926	0.0109948	0.974436
chr20:1286099-1286600	0.010993	0.970728
chr15:24477056-24477558	0.0109924	0.975198
chr6:44222481-44222987	0.0109854	0.975067
chr1:157455245-157455746	0.0109798	0.970825
chrX:115285430-115285931	0.0109749	0.971481
chrX:120332359-120332866	0.0109708	0.974663
chr22:17446630-17447131	0.0109645	0.971493
chr19:3786104-3786623	0.0109341	0.974242
chr8:100434036-100434537	0.0109306	0.974688
chr9:27303164-27303665	0.0109297	0.972167
chr3:72288908-72289559	0.0109292	0.974504
chrX:152725143-152725644	0.0109281	0.971759
chr4:186416621-186417122	0.0109274	0.972679
chr20:11273996-11274527	0.0109237	0.974348
chr2:218034580-218035177	0.0109182	0.962886
chr12:94875508-94876011	0.010916	0.975061
chr1:94684202-94684703	0.010914	0.9745
chr11:125343577-125344078	0.0109101	0.974985
chr6:27548434-27548936	0.0109074	0.973346
chr13:61316533-61317048	0.0109054	0.974844
chr6:31441546-31442055	0.0108938	0.966784
chr16:86800802-86801355	0.01089	0.973885
chr7:34877848-34878382	0.0108832	0.974841
chrX:40090043-40090544	0.010882	0.972637
chr4:67167818-67168342	0.010879	0.975071
chr18:29682618-29683119	0.0108755	0.971368
chr13:56304324-56304825	0.0108721	0.971493
chr4:14767187-14767715	0.0108669	0.974878
chr2:202002324-202002827	0.0108629	0.975061
chr8:69048951-69049476	0.0108612	0.973008
chr6:65447539-65448044	0.0108586	0.974864
chr1:145858854-145859373	0.0108569	0.954041
chr6:30006074-30006575	0.0108468	0.974841
chr1:94329913-94330421	0.0108466	0.975032
chr11:88103656-88104159	0.0108398	0.967473
chr7:50316446-50317015	0.0108384	0.975256
chr22:26259440-26259956	0.0108368	0.975198
chr3:146577615-146578116	0.0108328	0.969027
chr5:166096783-166097284	0.0108317	0.970509
chr5:142694412-142694913	0.0108303	0.974688
chr2:175414802-175415309	0.0108287	0.974985
chr5:126808612-126809113	0.0108267	0.971242
chr1:3545531-3546032	0.0108244	0.975226
chr2:99438839-99439340	0.0108196	0.971813
chr3:57659728-57660239	0.0108162	0.974978
chr16:57045745-57046248	0.0108132	0.971534
chr2:172977239-172977760	0.01081	0.975209
chr17:29140174-29140680	0.0107988	0.968544
chr9:130171547-130172067	0.0107988	0.973205
chr2:156874640-156875141	0.0107895	0.972619
chr8:93746263-93746773	0.0107885	0.972594
chr3:108114375-108114876	0.0107866	0.973446
chr5:144645342-144645843	0.0107826	0.972079
chr9:17052550-17053072	0.0107817	0.975404
chr15:25783551-25784056	0.0107806	0.971969
chr18:25503594-25504104	0.0107788	0.974739
chr11:131471858-131472398	0.0107749	0.974688
chr13:79679214-79679730	0.0107744	0.975385
chr18:51559171-51559672	0.0107695	0.971701
chr8:26167727-26168264	0.0107693	0.975202
chr17:39579636-39580143	0.0107573	0.969938
chr22:19891481-19891989	0.0107537	0.966649
chr17:69525899-69526405	0.010746	0.974841
chr20:44609820-44610326	0.0107455	0.968062
chr15:99138561-99139062	0.0107453	0.975396
chr5:127418932-127419433	0.0107444	0.971368
chr16:57795297-57795803	0.0107422	0.970129
chr8:11709639-11710365	0.0107407	0.973579
chr16:1770366-1770867	0.0107383	0.971032
chr5:168328843-168329347	0.0107333	0.972293
chr14:54854081-54854596	0.0107309	0.971493
chr9:120308518-120309021	0.0107222	0.974676
chr11:5600209-5600722	0.0107186	0.972213
chr6:1436632-1437138	0.0107035	0.973774
chr2:69815619-69816163	0.0107026	0.975086
chr22:35170655-35171178	0.0106994	0.972566
chr7:88166-88681	0.010697	0.972863
chr13:48542638-48543147	0.0106875	0.973008
chr11:120182776-120183283	0.0106857	0.974186
chr1:111895510-111896012	0.0106806	0.975298
chr1:32698423-32698924	0.0106799	0.975724
chr3:131047511-131048105	0.0106683	0.975813
chr12:8905451-8905952	0.0106671	0.975851
chr15:73744241-73744777	0.0106625	0.975257
chr1:75672454-75672978	0.0106581	0.970803
chr19:32287740-32288244	0.0106561	0.971433
chr2:8854979-8855500	0.0106473	0.975257
chr20:62382650-62383161	0.010641	0.966534
chr12:2602991-2603492	0.0106392	0.973227
chr6:3309621-3310124	0.0106391	0.975872
chr16:19907372-19907879	0.0106348	0.970502
chr14:103122127-103122666	0.0106323	0.970509
chr15:86232061-86232563	0.0106316	0.97166
chr21:20971229-20971736	0.0106297	0.972271
chr22:37747310-37747840	0.0106269	0.97522
chr14:32405831-32406332	0.0106252	0.971813
chr13:100722484-100722989	0.0106191	0.975813
chr4:40976193-40976694	0.0106109	0.973774
chr20:4022581-4023135	0.0105992	0.970148
chr5:94830474-94830975	0.010596	0.97232
chr14:73825507-73826010	0.0105959	0.975061
chr2:100984777-100985291	0.0105955	0.975115
chr3:40191779-40192282	0.0105946	0.975367
chr18:60319007-60319580	0.0105938	0.975337
chr5:112183278-112183819	0.0105918	0.976251
chr20:6052265-6052766	0.0105727	0.969616
chr2:148302467-148302968	0.01057	0.972395
chr5:85049055-85049556	0.0105686	0.974407
chr1:50195165-50195676	0.0105612	0.975724
chr15:100350032-100350541	0.0105472	0.964362
chr8:37106658-37107350	0.0105455	0.975732
chr9:6127980-6128481	0.0105379	0.972925
chr3:139721314-139721816	0.0105375	0.975914
chr20:64069629-64070150	0.0105298	0.968915
chr13:47794916-47795417	0.0105283	0.974242
chr8:14626046-14626547	0.0105237	0.971936
chr1:1943890-1944396	0.0105141	0.967844
chr1:57966935-57967440	0.0105089	0.975117
chr3:168812153-168812705	0.0105076	0.975838
chr2:232590079-232590617	0.010507	0.97585
chr4:4761506-4762010	0.0105056	0.974603
chr5:175718738-175719239	0.0105006	0.973249
chr3:117997288-117997796	0.0104911	0.965536
chr2:42714627-42715137	0.0104828	0.976202
chr12:3319605-3320131	0.0104762	0.976245
chr5:130651352-130651953	0.0104761	0.975639
chr17:47732914-47733472	0.0104671	0.972611
chr9:123448187-123448688	0.0104634	0.972418
chr2:135709837-135710338	0.0104616	0.97277
chr15:69954616-69955177	0.0104612	0.976171
chr1:227914318-227914886	0.0104611	0.971403
chr11:124536524-124537043	0.0104589	0.966784
chr2:209334399-209334910	0.0104586	0.975908
chr9:83432190-83432716	0.0104579	0.972213
chr9:107484071-107484577	0.0104537	0.976202
chr10:89343369-89343983	0.0104464	0.975787
chr6:53293990-53294503	0.0104423	0.976346
chr9:104682501-104683012	0.0104416	0.976149
chr17:76986377-76986878	0.0104396	0.976053
chr7:50450090-50450602	0.0104379	0.96948
chr18:9627535-9628068	0.0104239	0.974111
chr1:75130792-75131296	0.0104228	0.971022
chr16:89795615-89796116	0.0104134	0.971672
chr11:43278477-43279071	0.0104016	0.973786
chr4:47926553-47927054	0.0103984	0.969472
chr3:79651385-79651886	0.010389	0.970262
chr17:42101453-42101961	0.0103884	0.971398
chr7:34655339-34655843	0.0103743	0.976291
chr7:21318185-21318686	0.0103732	0.970748
chr2:20650917-20651426	0.0103715	0.957287
chr14:82854065-82854579	0.0103676	0.976171
chr17:74404122-74404623	0.0103612	0.972815
chr3:11691383-11691929	0.0103454	0.976291
chr3:185807557-185808079	0.0103422	0.975799
chr18:33819922-33820423	0.0103406	0.973579
chr12:49580352-49580955	0.0103382	0.966931
chr7:70269026-70269545	0.0103319	0.97658
chr18:37736022-37736523	0.0103303	0.973983
chr16:9840670-9841201	0.0103226	0.976287
chr16:11183033-11183538	0.0103148	0.972367
chr20:9978314-9978831	0.010312	0.976791
chr7:40095609-40096110	0.0103043	0.973885
chr3:51862858-51863359	0.0102962	0.973509
chr4:122716801-122717302	0.0102887	0.976764
chr11:89220867-89221415	0.0102858	0.976764
chr6:16277209-16277711	0.0102855	0.972167
chr11:7442524-7443027	0.0102761	0.973483
chr2:158619434-158619935	0.0102758	0.975063
chr10:23994394-23994904	0.0102729	0.976367
chr6:13135029-13135576	0.0102683	0.976572
chr12:125443268-125443769	0.0102662	0.97195
chr13:111216130-111216633	0.0102596	0.976171
chr16:82005485-82005986	0.0102596	0.971974
chr5:78964829-78965337	0.0102593	0.976171
chr4:112348422-112348963	0.0102555	0.973976
chr4:105677064-105677565	0.0102542	0.972422
chr7:22007922-22008449	0.0102527	0.97649
chr2:4419949-4420459	0.0102374	0.976173
chr5:173573030-173573531	0.0102309	0.973446
chr4:3340492-3341219	0.0102308	0.976849
chr1:37128052-37128553	0.0102291	0.974688
chr1:247548129-247548631	0.0102176	0.976771
chr6:12573198-12573699	0.0102174	0.973483
chr11:85826043-85826546	0.0102147	0.97633
chr17:79815931-79816436	0.0102068	0.976885
chr14:70471103-70471611	0.010204	0.970781
chr6:57489903-57490409	0.0101952	0.973318
chr15:26712649-26713153	0.010195	0.976834
chr3:42980160-42980666	0.0101859	0.9762
chr1:118989822-118990327	0.0101855	0.971249
chr4:9913435-9913936	0.01018	0.976413
chr15:62509533-62510046	0.0101692	0.976743
chr21:42291153-42291654	0.0101682	0.976849
chrX:154534802-154535303	0.0101574	0.970576
chr9:136160461-136160977	0.0101564	0.977159
chr4:114192770-114193283	0.0101561	0.97649
chr7:41311774-41312275	0.0101545	0.974689
chr16:13968739-13969240	0.010149	0.973979
chr15:78422803-78423304	0.0101379	0.976791
chr20:36983567-36984105	0.0101302	0.976917
chr21:32048243-32048779	0.0101268	0.97658
chrX:125395644-125396153	0.0101233	0.976764
chr4:38061859-38062361	0.0101205	0.977362
chr9:91954657-91955172	0.0101195	0.976518
chr10:121683802-121684315	0.0101181	0.97694
chr2:118371425-118371935	0.0101169	0.97611
chr2:97073196-97073697	0.0101138	0.972062
chr9:130745121-130745729	0.0101107	0.976791
chr18:26649631-26650135	0.0100993	0.976614
chr5:71670117-71670618	0.0100941	0.97366
chr4:153634679-153635189	0.0100913	0.977111
chr22:22397225-22397735	0.0100768	0.97742
chr17:57802937-57803455	0.0100711	0.977574
chr19:48517877-48518451	0.0100681	0.97748
chr11:42242761-42243262	0.0100607	0.971992
chr1:35370243-35370744	0.0100603	0.972367
chr7:35055684-35056185	0.0100574	0.973488
chr20:50129897-50130433	0.0100554	0.976662
chr4:105896209-105896713	0.0100551	0.974562
chr22:40553097-40553602	0.0100481	0.97494
chr7:151782751-151783252	0.010046	0.967649
chr6:136932597-136933099	0.0100443	0.976849
chr4:181793140-181793662	0.0100345	0.977537
chr3:184678960-184679469	0.0100285	0.972167
chr6:157405943-157406447	0.0100284	0.976791
chr2:28155574-28156077	0.0100194	0.974242
chr14:69183737-69184245	0.0100189	0.973336
chr12:111812974-111813558	0.0100163	0.975282
chr3:87727689-87728200	0.0100135	0.97686
chr6:46749150-46749659	0.0100106	0.977579
chr12:120356466-120357048	0.0100091	0.971933
chr15:40269525-40270026	0.0100069	0.977548
chr7:68504831-68505345	0.0100055	0.976977
chr9:118808966-118809483	0.00999949	0.976215
chr2:30987503-30988045	0.00999523	0.977215
chr5:72920645-72921156	0.00999366	0.977253
chr3:101070119-101070683	0.00998976	0.972345
chr3:162370076-162370578	0.00998797	0.97742
chr8:12870953-12871493	0.0099869	0.977537
chr17:6701678-6702187	0.0099866	0.974803
chr7:4106418-4106955	0.00997823	0.977537
chr2:219645615-219646116	0.00997736	0.97742
chrX:123976623-123977124	0.00997323	0.97392
chr6:161815453-161815960	0.00996559	0.977763
chr1:155080764-155081275	0.00996218	0.967163
chr6:43286999-43287509	0.00995585	0.974958
chr4:139887885-139888389	0.00995191	0.9777
chr7:11847223-11847757	0.00994614	0.977362
chr4:87622217-87622718	0.00994371	0.974364
chr20:5001970-5002481	0.00994158	0.975043
chr3:12288755-12289260	0.00993209	0.974688
chr1:162578249-162578754	0.0099317	0.977407
chr15:77251488-77251994	0.00993028	0.977901
chr15:26967948-26968456	0.00992103	0.973911
chr13:24381468-24382054	0.00991025	0.971876
chr16:16787935-16788442	0.00990849	0.977911
chr1:20037746-20038250	0.00990546	0.977688
chr12:32060500-32061040	0.00990185	0.973301
chr12:132283168-132283711	0.00988874	0.968901
chr15:99090862-99091365	0.00988498	0.977548
chr8:25335984-25336485	0.00988269	0.973346
chr17:80992297-80992798	0.00987805	0.977968
chr9:91253473-91253974	0.00986654	0.974119
chr14:56953769-56954270	0.00986397	0.974936
chr15:78340081-78340586	0.00986303	0.971751
chr20:44701042-44701543	0.0098605	0.972239
chr1:54490243-54490745	0.00985567	0.97159
chr7:38345511-38346014	0.00985331	0.969338
chr9:130184846-130185348	0.00983936	0.97774
chr8:85447857-85448358	0.00982709	0.974429
chr1:228487012-228487513	0.00981864	0.964469
chrX:93591355-93591857	0.00981566	0.973345
chr13:28704230-28704731	0.00981335	0.973125
chr18:27921982-27922483	0.00980952	0.977419
chr13:32310025-32310533	0.00980688	0.977362
chr4:70864837-70865350	0.00980081	0.977577
chr4:114226120-114226634	0.00979991	0.97742
chr1:116138940-116139442	0.00979715	0.971481
chrX:53284557-53285058	0.00979171	0.974958
chr14:24297533-24298056	0.00978681	0.977451
chr4:4913165-4913666	0.00977845	0.974247
chr13:44474046-44474571	0.00977151	0.977743
chr17:35184215-35184716	0.00975592	0.975394
chr15:65824062-65824565	0.00975548	0.973818
chr8:56447848-56448442	0.00974016	0.968901
chr9:95552604-95553151	0.0097324	0.968936
chr5:110255169-110255670	0.00972324	0.973907
chr8:125273768-125274274	0.00972182	0.976555
chr6:129195561-129196123	0.00971915	0.978194
chr2:199973641-199974150	0.00971294	0.977743
chr5:33340159-33340662	0.00971034	0.976046
chr11:134050388-134050905	0.00970912	0.976287
chr1:81704164-81704707	0.00970369	0.978163
chr18:11791119-11791620	0.00969563	0.977968
chr13:41942641-41943142	0.00969008	0.97857
chr20:25544855-25545356	0.00968746	0.97783
chr13:53028719-53029249	0.00968504	0.977976
chr1:25019147-25019694	0.00968487	0.978438
chr1:48667657-48668160	0.00967144	0.978424
chr13:83878936-83879484	0.00966244	0.976215
chr17:4600563-4601064	0.00964687	0.977968
chr1:112005789-112006290	0.0096466	0.977773
chr11:123859692-123860194	0.009645	0.978251
chr10:65283641-65284142	0.00962978	0.972898
chr4:34293401-34293902	0.0096257	0.975201
chrX:68041023-68041594	0.00962555	0.978606
chr1:156708183-156708684	0.00961909	0.969444
chr2:47510690-47511196	0.00961167	0.978708
chr10:95315412-95315937	0.00960736	0.97774
chr10:92387236-92387737	0.00960497	0.973483
chr14:76937146-76937655	0.00959297	0.977925
chr11:70158099-70158600	0.00959071	0.972549
chr11:79762196-79762703	0.0095885	0.978249
chrX:8738520-8739026	0.00957303	0.978624
chr17:49260523-49261024	0.00957241	0.977268
chr10:119933152-119933682	0.00956499	0.978392
chr4:175788795-175789296	0.0095646	0.974138
chrX:45903830-45904355	0.00956459	0.977157
chr1:155244425-155244983	0.00956207	0.955019
chr20:59605197-59605878	0.00956148	0.976171
chr3:42213954-42214464	0.00956111	0.977824
chr2:86764566-86765092	0.00955862	0.977987
chr20:51469799-51470354	0.00955668	0.978606
chr7:115748068-115748598	0.00955255	0.978417
chr4:48943328-48943830	0.00955007	0.978727
chr3:115623248-115623753	0.00954968	0.970129
chr3:36492099-36492606	0.00954699	0.977976
chr17:6261979-6262493	0.00954026	0.978792
chr2:26395212-26395713	0.00953463	0.975198
chr15:69648071-69648632	0.00952829	0.978871
chr20:18793804-18794325	0.00952771	0.974841
chr2:105606044-105606556	0.00952453	0.978609
chr7:157466753-157467278	0.00951306	0.978772
chr1:26066806-26067394	0.00951233	0.978727
chr4:106328941-106329466	0.00950965	0.978238
chr11:92531297-92531798	0.0095068	0.977987
chr6:125995890-125996416	0.00950483	0.978585
chr5:80562047-80562568	0.00950364	0.978727
chr18:55349629-55350133	0.00949346	0.978606
chr5:10607028-10607535	0.00948881	0.978544
chr12:101823865-101824371	0.00948786	0.97604
chr6:101416102-101416603	0.00948709	0.975872
chr14:89549680-89550181	0.00948476	0.978727
chr14:92714642-92715154	0.00948449	0.976678
chr1:47545989-47546538	0.00948239	0.978886
chr4:82381192-82381698	0.00947757	0.978727
chr4:140277064-140277565	0.00947481	0.974348
chrX:130834056-130834560	0.00947474	0.978585
chr2:31130012-31130513	0.00947471	0.977978
chr2:134107309-134107921	0.00946825	0.977596
chr6:13044302-13044816	0.00946728	0.978944
chr10:24360471-24360980	0.00946461	0.978806
chr19:45681411-45681940	0.00946438	0.970174
chr8:28641001-28641502	0.00946053	0.978484
chr4:186701278-186701779	0.00945194	0.973979
chr14:98009181-98009682	0.00944236	0.972714
chr12:94041770-94042271	0.00943979	0.978727
chr1:16017463-16018460	0.00943055	0.973752
chr16:49419836-49420337	0.00941903	0.975754
chr11:67506037-67506545	0.00941795	0.971493
chr4:84099522-84100496	0.00940845	0.979141
chr14:68843606-68844117	0.00940615	0.972213
chr4:39544278-39544781	0.00940244	0.978727
chr10:69728193-69728708	0.00939904	0.979054
chr19:43641275-43641800	0.00939027	0.978727
chr14:78597992-78598501	0.00938516	0.973979
chr2:101341369-101341880	0.00938503	0.97866
chr10:30670955-30671462	0.00937669	0.979119
chr1:36847704-36848276	0.00937413	0.974479
chr4:22191511-22192380	0.00937278	0.97751
chr11:123351254-123351762	0.00936949	0.978772
chr4:23337261-23337767	0.00936922	0.97906
chr19:10881285-10881855	0.00936402	0.978309
chr2:134159786-134160314	0.00936155	0.978783
chr8:40944437-40944999	0.00936063	0.979016
chr20:17837160-17837702	0.00935839	0.978946
chr3:166425828-166426347	0.00935535	0.978806
chr7:119175852-119176359	0.0093505	0.973558
chr12:58804719-58805220	0.00934806	0.977968
chr5:173045385-173045887	0.0093446	0.978727
chr3:194871410-194871955	0.00934419	0.978883
chr17:46259887-46260407	0.00933997	0.971642
chr15:83284806-83285373	0.00933736	0.978727
chr14:23442647-23443179	0.00933516	0.975833
chr22:45216575-45217077	0.00933331	0.978727
chr3:150220752-150221705	0.00933226	0.97247
chrX:115098492-115099046	0.0093287	0.979007
chr15:81651884-81652394	0.00932648	0.978606
chr15:55498166-55498671	0.00932587	0.970855
chr22:27317070-27317578	0.0093242	0.978722
chrX:137930459-137930983	0.00932138	0.977503
chr13:39432183-39432695	0.00932064	0.980683
chr20:6077295-6077799	0.00931906	0.978875
chr22:38016112-38016616	0.00931676	0.979016
chr7:373434-373955	0.00931375	0.979743
chr6:39029345-39029852	0.00931094	0.973513
chr9:93010507-93011018	0.00929596	0.97898
chr7:133274939-133275445	0.00928975	0.978727
chr8:122925444-122925954	0.00928813	0.979501
chr2:231601552-231602061	0.00927965	0.971211
chr2:153345272-153345773	0.00927878	0.978816
chr8:68789838-68790339	0.00926995	0.975505
chr19:50695736-50696253	0.00925884	0.978504
chr22:45496490-45496995	0.0092584	0.979016
chr22:43220572-43221082	0.00925566	0.979874
chr8:101277592-101278111	0.00925424	0.979133
chr8:28505389-28505899	0.00924908	0.978996
chr2:227191305-227191806	0.00924703	0.978912
chr1:91564908-91565419	0.00924641	0.977548
chr2:29287952-29288453	0.00924494	0.979342
chr3:137792498-137793083	0.00923867	0.979119
chr15:73464551-73465052	0.00922859	0.980121
chr6:40288837-40289347	0.00922636	0.979126
chr11:11876402-11876921	0.0092158	0.979016
chr1:109563057-109563564	0.00921154	0.979087
chr19:3429443-3429959	0.00921058	0.976495
chr11:119460046-119460597	0.0092102	0.979418
chr13:59211632-59212146	0.00920565	0.979003
chr6:53530308-53530828	0.00919491	0.979314
chr12:1481934-1482529	0.00919458	0.978913
chr2:70801857-70802392	0.00919098	0.979195
chr4:16546335-16546836	0.00918617	0.973094
chr6:5840548-5841049	0.00918089	0.979054
chr16:49739321-49739823	0.00917816	0.979012
chr1:11594116-11594628	0.00917583	0.976977
chr2:219685000-219685838	0.00917325	0.971242
chr7:4271871-4272372	0.00916981	0.977968
chr18:5023256-5023762	0.00916575	0.979141
chr8:74080495-74081077	0.00916557	0.978727
chr16:65722396-65722897	0.00915477	0.976413
chr7:74062071-74062581	0.00915473	0.979837
chr1:12166681-12167205	0.0091382	0.975851
chr9:9432959-9433482	0.00913819	0.979854
chr13:53513330-53513831	0.00913262	0.978727
chr6:100001837-100002339	0.00913178	0.978727
chr8:143947150-143947683	0.00912758	0.976729
chr6:26187823-26188770	0.0091245	0.975295
chr13:35660325-35660826	0.00911752	0.974111
chr22:39624149-39624658	0.00911428	0.977968
chr7:150069879-150070389	0.00911295	0.979126
chr1:19619635-19620144	0.00909821	0.979641
chr17:40464914-40465420	0.00909664	0.974242
chr8:95844429-95844930	0.00909589	0.978883
chr5:155285589-155286160	0.00909534	0.979491
chrX:87578883-87579417	0.00909406	0.979977
chr6:24693136-24693647	0.0090845	0.977968
chr11:116791168-116791677	0.00907438	0.971022
chr5:52706687-52707279	0.00907398	0.979855
chr4:8917923-8918427	0.00907172	0.975071
chr7:42262970-42263534	0.00907147	0.979923
chr5:1966885-1967386	0.00907133	0.976481
chr12:8527447-8527952	0.00906633	0.978624
chr9:116450781-116451310	0.0090546	0.979299
chr6:3737055-3737563	0.00905237	0.979854
chr10:117884536-117885099	0.0090512	0.979418
chr1:46036974-46037478	0.0090452	0.9743
chr3:127339945-127340458	0.00904441	0.979226
chr2:168518388-168519159	0.0090438	0.979054
chr5:57082398-57082899	0.00903777	0.977159
chr4:38131394-38131899	0.00903667	0.97742
chr1:224113797-224114298	0.00903487	0.972028
chr5:126946916-126947487	0.00903345	0.979654
chr9:22117420-22117959	0.00903115	0.978946
chr17:75632868-75633375	0.00902984	0.970852
chr9:87290046-87290551	0.00902781	0.978996
chr20:19207470-19207974	0.00901414	0.976567
chr6:45930367-45930868	0.00901252	0.979842
chr10:80457847-80458349	0.00901156	0.977992
chr6:593062-593625	0.00900965	0.979673
chr4:124482988-124483493	0.00900909	0.975958
chr5:353139-353640	0.00900636	0.979641
chr14:56745056-56745569	0.00900111	0.979474
chr1:52296217-52296727	0.008998	0.979874
chr2:172478318-172478825	0.0089953	0.979574
chr17:31378592-31379093	0.00898319	0.979724
chr14:75711034-75711565	0.00898136	0.979837
chr19:49920642-49921180	0.00897893	0.979821
chr10:26215004-26215505	0.00897726	0.978495
chr20:21105258-21105760	0.00897354	0.97748
chr13:27775842-27776411	0.00896237	0.978727
chr22:48464309-48464810	0.00895383	0.979501
chr18:49178726-49179227	0.00895139	0.972332
chr6:41416155-41416666	0.00894856	0.980261
chr2:190571652-190572153	0.00894284	0.974292
chr14:20827906-20828421	0.00893626	0.980326
chr9:132125285-132125796	0.00893595	0.97638
chr17:50917253-50917820	0.00893482	0.970075
chr15:38817612-38818135	0.00893476	0.975725
chr3:20340237-20340749	0.00893449	0.978946
chr13:42333995-42334504	0.00893368	0.97742
chr8:57724988-57725715	0.0089322	0.979977
chr14:84960088-84960589	0.00893066	0.979299
chr11:77174131-77174632	0.00892985	0.979543
chr15:90214480-90214992	0.00892592	0.979828
chr8:52467102-52467623	0.00892544	0.980414
chr2:66469132-66469666	0.00891465	0.979632
chr4:139692231-139692746	0.00891339	0.979934
chr7:112129849-112130368	0.00890482	0.980023
chr4:132564799-132565311	0.00889999	0.979903
chr11:69534028-69534568	0.00888583	0.979644
chr14:92963252-92963763	0.00888389	0.980355
chr7:22452124-22452635	0.00887883	0.976352
chr1:1883398-1883918	0.00887012	0.979923
chr20:15069189-15069700	0.00886854	0.979923
chr3:185711412-185711979	0.00886722	0.98015
chr5:135332502-135333093	0.0088671	0.980409
chrX:71129113-71129628	0.00886428	0.980164
chr3:41580466-41580967	0.00884871	0.977548
chr17:52048448-52048954	0.00884521	0.980593
chr13:105195918-105196453	0.00884312	0.979839
chr19:36605055-36605561	0.0088421	0.97857
chr9:89902415-89902916	0.00884206	0.976518
chr2:235810201-235810746	0.00884032	0.980494
chr7:105743303-105743804	0.00883039	0.979828
chr14:101917372-101918978	0.00881301	0.974899
chr8:56557810-56558797	0.00881038	0.979377
chr12:116015445-116015946	0.00879996	0.977548
chr20:64156026-64156528	0.00878811	0.978301
chr17:4909036-4909537	0.00878766	0.974111
chrX:117584530-117585031	0.00877633	0.979702
chr19:9586651-9587168	0.00877098	0.979126
chr7:55964151-55964726	0.0087691	0.976765
chr13:42320247-42320770	0.00876698	0.980562
chr11:16935839-16936342	0.00876339	0.979834
chr20:37785923-37786436	0.00876167	0.980704
chr8:42038906-42039425	0.00875393	0.979574
chr3:159062996-159063502	0.00873958	0.979962
chr10:118568254-118569005	0.0087351	0.980941
chr17:35969442-35969952	0.00873258	0.977537
chr9:124894464-124895015	0.00873131	0.978004
chr8:537036-537537	0.00872502	0.980212
chr5:36265384-36265897	0.00871703	0.979977
chr14:71429876-71430378	0.0087147	0.980391
chr8:139609347-139609855	0.00871297	0.980497
chr10:18627445-18627983	0.00871071	0.980126
chr14:31300261-31300765	0.00870826	0.979989
chr16:68387245-68387750	0.00870638	0.976287
chr2:32832841-32833397	0.00869886	0.980562
chr1:27287669-27288190	0.00869292	0.980008
chr6:84078331-84078841	0.00869063	0.980884
chr1:33470430-33470932	0.00868375	0.975505
chr17:76076892-76077395	0.00868251	0.978962
chr15:67456854-67457368	0.00867708	0.979858
chr11:79421776-79422279	0.00867673	0.980261
chr11:47057351-47057866	0.00866044	0.980754
chr14:93996080-93996609	0.00865461	0.980494
chr13:25292262-25292766	0.00865447	0.981039
chr9:97222420-97222955	0.00865034	0.979842
chr8:9891048-9891549	0.00864606	0.97825
chr4:120870235-120870741	0.00864488	0.979655
chr15:39645119-39645626	0.00864059	0.980497
chr17:20446854-20447355	0.00863459	0.980694
chr12:128969325-128969844	0.00863138	0.9762
chr10:71404438-71404940	0.00863001	0.980497
chr7:50205280-50205785	0.00862869	0.980973
chr8:23008674-23009175	0.00862131	0.973326
chr1:40015119-40015620	0.008618	0.976481
chr5:112995948-112996451	0.00861616	0.980696
chr1:87292879-87293381	0.0086089	0.981072
chr5:106755006-106755534	0.00860678	0.976614
chr4:17721556-17722057	0.00860217	0.980746
chr1:66552211-66552751	0.00860199	0.980536
chr6:54860061-54860562	0.00860155	0.977362
chr20:48359645-48360146	0.00860039	0.980612
chr15:31725570-31726071	0.00859411	0.97742
chr3:158722858-158723376	0.00858624	0.981387
chr1:85613021-85613524	0.00857229	0.981387
chr1:91165172-91165683	0.008571	0.973125
chr1:159836082-159836584	0.00856524	0.980884
chr6:103105653-103106155	0.00856044	0.980884
chr7:43701041-43701558	0.00855993	0.980355
chr2:174462413-174463238	0.0085469	0.98083
chr7:149947285-149947811	0.00854664	0.981019
chr2:73690616-73691145	0.00854497	0.981072
chr16:88019490-88019991	0.00854438	0.981291
chr14:38721774-38722285	0.00853878	0.980164
chr21:17782039-17782569	0.00853721	0.980911
chr15:90839415-90839926	0.00853245	0.974876
chr10:21078630-21079133	0.00853193	0.98113
chrX:24298150-24298664	0.00852937	0.981477
chr10:28410798-28411308	0.00852904	0.980971
chr15:90053664-90054165	0.0085289	0.980788
chr6:4727562-4728063	0.00852023	0.980973
chr1:18542388-18542935	0.0085169	0.981334
chr8:100457991-100459000	0.0085163	0.979724
chr14:41839581-41840082	0.0085142	0.975198
chr12:124320917-124321422	0.00850906	0.976771
chr17:72725414-72725929	0.00850619	0.979388
chr5:147188750-147189264	0.00849729	0.981387
chr11:95294385-95294894	0.00849678	0.981387
chr1:38465376-38465919	0.00849618	0.981187
chr1:192887341-192887885	0.00849298	0.980991
chr7:74164913-74165424	0.00849165	0.980663
chr12:101564939-101565448	0.00848709	0.980857
chr8:868834-869335	0.00847788	0.980788
chr2:17309671-17310172	0.00847654	0.979724
chr10:49408369-49408889	0.00847404	0.979977
chr6:97656162-97656663	0.00846945	0.976771
chr17:32912221-32912728	0.00846433	0.981494
chr3:127197752-127198253	0.00846194	0.976346
chrX:338917-339428	0.00845651	0.981508
chr9:8234364-8234874	0.00845321	0.977706
chr12:116525393-116525894	0.00844979	0.981506
chr2:119826297-119826809	0.00844759	0.981506
chr9:16314961-16315470	0.00844651	0.980884
chr2:218137593-218138503	0.00844596	0.981
chr5:77258587-77259093	0.00844126	0.98161
chr6:16409605-16410113	0.0084409	0.98157
chr9:124332828-124333329	0.00844079	0.980857
chr6:170269399-170269931	0.00843837	0.98136
chr9:111106176-111106678	0.00843544	0.981687
chr1:161241795-161242360	0.00843188	0.981768
chr8:18769899-18770837	0.00843181	0.977901
chr12:3928809-3929310	0.00842748	0.980696
chr1:11682334-11682837	0.00842683	0.974506
chr4:105122314-105122815	0.00842035	0.981631
chr1:13764422-13765395	0.00842002	0.980593
chr13:77409398-77409899	0.00841958	0.979989
chr4:182240533-182241034	0.008415	0.981291
chr7:128359909-128360410	0.00841369	0.981579
chr6:146066473-146066987	0.00841359	0.980884
chr7:101420480-101421002	0.00840639	0.974653
chr10:117168729-117169230	0.0084031	0.981715
chr15:99579986-99580537	0.00839662	0.981657
chr16:13041134-13041647	0.00837699	0.980973
chr2:65566582-65567084	0.00837172	0.981715
chr18:32405585-32406086	0.0083703	0.980799
chr12:107903554-107904095	0.00836668	0.969717
chr18:35772528-35773055	0.00836493	0.981023
chr4:39695603-39696108	0.00836071	0.981387
chrX:134256614-134257117	0.00835682	0.981341
chr9:121690685-121691680	0.0083526	0.980903
chrX:139559576-139560079	0.00835257	0.980548
chr10:95415421-95416170	0.00835251	0.981
chr13:109275801-109276326	0.0083512	0.98161
chr11:118108445-118109021	0.00834743	0.98144
chr20:15888830-15889407	0.00834038	0.981737
chr1:57370967-57371470	0.00833851	0.980884
chr18:47997428-47997931	0.00833814	0.980515
chr10:90402453-90402954	0.0083348	0.976614
chr8:62603759-62604306	0.00832281	0.981737
chr17:2724614-2725160	0.00832246	0.977548
chr1:23665187-23665698	0.00831554	0.98113
chr20:2738659-2739166	0.00831221	0.979837
chr13:98544230-98544803	0.00830694	0.982983
chr2:207227057-207227612	0.00830649	0.977537
chr12:49019915-49020437	0.00830137	0.981123
chr2:86739840-86740341	0.00830078	0.981572
chr7:38433879-38434391	0.00829093	0.982632
chr2:212539067-212539586	0.00829041	0.977934
chr7:40700538-40701061	0.0082818	0.981878
chr14:23450375-23450876	0.0082809	0.981748
chr10:35613758-35614302	0.00827825	0.981334
chr18:11310415-11310922	0.00825988	0.98195
chr2:220298864-220299374	0.00825401	0.981291
chr3:89411178-89411679	0.00825089	0.981495
chr19:4456329-4456830	0.00824186	0.981387
chr3:4719207-4719708	0.00824128	0.981803
chr9:75185219-75186028	0.00823632	0.982019
chr12:47715204-47715709	0.00822869	0.981687
chr10:91683818-91684500	0.00822746	0.982819
chr2:3265956-3266458	0.00822506	0.975813
chr9:31119857-31120358	0.00822359	0.982268
chr5:151126065-151126576	0.00822277	0.981074
chr14:52012617-52013181	0.00821235	0.981768
chr15:45112858-45113362	0.00818411	0.97898
chr10:47175196-47175712	0.00816943	0.982027
chr15:63666685-63667186	0.00815717	0.97715
chr14:87615984-87616489	0.0081547	0.981495
chr14:32576018-32576530	0.00814933	0.98122
chrX:24283335-24283837	0.00814081	0.981398
chr13:100154794-100155317	0.00813858	0.982395
chr10:125762661-125763169	0.0081357	0.982326
chr17:59435629-59436132	0.00813353	0.979632
chr6:24935747-24936256	0.0081168	0.977705
chr12:106189262-106189783	0.0081156	0.982305
chr11:73200148-73200649	0.00811401	0.98397
chr22:47728631-47729135	0.00811323	0.981837
chr10:43390663-43391173	0.00811134	0.981579
chr20:62907347-62907861	0.00811102	0.982414
chr6:152669846-152670350	0.00810719	0.981403
chr19:280635-281188	0.00810086	0.981703
chr8:40903699-40904200	0.00809954	0.981958
chr10:123704792-123705304	0.0080986	0.982306
chr14:60350305-60350808	0.00809845	0.980583
chr10:71547165-71547666	0.00809574	0.982471
chr3:16885350-16885851	0.00809414	0.982326
chr17:81302697-81303198	0.00809319	0.982134
chr11:74730420-74730933	0.00808298	0.981959
chr8:92611981-92612490	0.00808029	0.981995
chr20:16553586-16554087	0.0080753	0.981503
chr6:110067847-110068415	0.00807524	0.98255
chr7:134632880-134633413	0.00807273	0.981814
chrX:137852432-137852934	0.00806843	0.981814
chrX:108396033-108396534	0.00806306	0.979989
chr14:36942141-36942649	0.00805241	0.981814
chr16:12319522-12320030	0.00805194	0.982471
chr22:39361017-39361527	0.0080463	0.979837
chr5:54489327-54489828	0.00803914	0.981611
chr8:128874272-128874791	0.00803713	0.98202
chr10:89310413-89310949	0.00803238	0.982471
chr7:156827792-156828293	0.00802885	0.97877
chr8:129535711-129536212	0.00802816	0.980326
chr7:47492591-47493098	0.00802719	0.98255
chr15:65578853-65579811	0.00801929	0.982307
chr18:60130159-60130660	0.00801373	0.978912
chr15:77392764-77393281	0.0080132	0.982306
chr7:22726313-22726814	0.00801067	0.979632
chr2:3065875-3066389	0.00801035	0.98255
chr16:88969412-88969918	0.00800124	0.982571
chr4:38287858-38288359	0.00799858	0.979185
chr12:130661805-130662338	0.00799203	0.982451
chr19:46028822-46029404	0.00799013	0.980973
chr22:18998007-18998508	0.00798683	0.982752
chr3:89467809-89468322	0.0079844	0.982571
chr4:169724229-169724737	0.007979	0.982175
chr15:73386858-73387382	0.00797773	0.97977
chr6:16055737-16056311	0.00797261	0.982361
chr11:2139845-2140346	0.00796503	0.982621
chr7:55593709-55594217	0.00796491	0.980548
chr3:147960734-147961237	0.00796459	0.982317
chr7:91829939-91830441	0.00795944	0.982198
chr3:32137878-32138381	0.0079534	0.982453
chr14:99949280-99949781	0.0079483	0.982268
chr17:28540613-28541122	0.0079465	0.982073
chr4:73257103-73257604	0.00794638	0.982507
chr10:26881614-26882464	0.00794255	0.982471
chr13:49219861-49220363	0.00794202	0.972884
chr8:41995180-41995683	0.0079414	0.982669
chr2:148531628-148532165	0.00794084	0.982403
chr8:81306441-81306981	0.00793809	0.98248
chr14:91138393-91138894	0.00793321	0.982471
chr11:134030848-134031350	0.00792763	0.980746
chr15:29375281-29375782	0.00792316	0.978932
chr9:114487531-114488042	0.00791161	0.980494
chr16:30063855-30064356	0.00791118	0.979842
chr17:56159727-56160267	0.00790715	0.98266
chr16:79402226-79402784	0.00789735	0.982414
chr17:59354030-59354533	0.00789631	0.982643
chr11:19848138-19848643	0.0078958	0.980884
chr20:63579202-63579703	0.00789488	0.98254
chr1:70034363-70034893	0.00789174	0.980857
chr12:50132425-50132943	0.0078901	0.982515
chr21:36125436-36125938	0.00788851	0.982567
chr4:42278832-42279357	0.00787397	0.98248
chr2:229652620-229653127	0.00787252	0.982471
chr20:45592510-45593020	0.00787142	0.98274
chr21:36141411-36141921	0.00786864	0.977603
chr10:78913713-78914214	0.0078679	0.974876
chr21:17668207-17669186	0.00786458	0.982806
chr8:48657216-48657728	0.00786373	0.982571
chr15:29608052-29608553	0.00786284	0.982317
chr10:79292943-79293446	0.00786045	0.980932
chr9:137221490-137222032	0.00785763	0.980973
chr3:66482937-66484103	0.007849	0.981579
chrX:138756175-138756685	0.00784768	0.979724
chr14:33932874-33933375	0.00784692	0.98286
chr6:14540746-14541277	0.00784331	0.982471
chrX:130097854-130098356	0.00784017	0.982829
chr9:114538190-114538701	0.00783153	0.979632
chr20:23889626-23890147	0.00782784	0.979054
chrX:155662234-155662740	0.00782784	0.982041
chr11:73351111-73351617	0.00782755	0.98248
chr17:14513761-14514282	0.00782693	0.982359
chr1:108051892-108052393	0.00782519	0.982471
chr6:136791219-136791720	0.00782086	0.982928
chr5:123371527-123372032	0.00781827	0.982317
chr14:36222846-36223383	0.00781666	0.983836
chr11:8219187-8219697	0.0078161	0.980126
chr3:170826012-170826515	0.00780894	0.983061
chr20:4150065-4150566	0.00780758	0.983028
chr7:123701448-123701960	0.00780592	0.982928
chr4:128305858-128306402	0.00780522	0.98293
chr22:23029749-23030284	0.00780464	0.982811
chr8:8860312-8860873	0.00780404	0.98286
chr18:45760381-45760883	0.00780159	0.98219
chr3:13947873-13948394	0.007799	0.982965
chr10:28763665-28764166	0.00779834	0.982193
chr4:180664744-180665247	0.00778507	0.983133
chr17:34624422-34625422	0.00777286	0.981814
chr7:3302214-3302715	0.00776825	0.982306
chr22:23756792-23757361	0.00776229	0.983216
chr6:22222355-22222943	0.00776204	0.976171
chr1:109792011-109792517	0.00775148	0.978727
chrX:45786189-45786710	0.00774182	0.982502
chr16:57836937-57837465	0.00773914	0.983345
chr13:27336375-27336878	0.00773783	0.981715
chr20:60976850-60977360	0.00773765	0.983117
chr2:134375841-134376350	0.00773533	0.982571
chr8:55930528-55931051	0.00773532	0.973345
chr1:56564559-56565063	0.00773329	0.982811
chr13:70339740-70340257	0.0077271	0.982916
chr4:76559624-76560140	0.00772611	0.982579
chr15:91033057-91033570	0.00772485	0.973519
chr11:127609344-127609851	0.00771957	0.981387
chr14:70187344-70188044	0.00771171	0.981387
chr5:102794002-102794513	0.00770339	0.982531
chr4:113759974-113760475	0.00770196	0.980521
chr20:15583283-15583784	0.00770052	0.975985
chr17:79993529-79994465	0.00769931	0.981814
chr10:92829019-92829528	0.00769502	0.982723
chr11:13705665-13706166	0.00768141	0.979837
chr2:151070191-151070694	0.00768071	0.983936
chr11:1982834-1983397	0.00767839	0.98331
chr8:55901487-55901988	0.00767325	0.982671
chr6:22019811-22020312	0.00767171	0.983274
chr6:38391486-38392037	0.00766592	0.982869
chr2:136327023-136327524	0.0076645	0.982752
chr6:15739809-15740310	0.00766399	0.983049
chr9:117073012-117073991	0.00765898	0.982952
chr13:94139967-94140470	0.00765676	0.982928
chr10:4141398-4141908	0.00765473	0.983316
chr6:6588247-6588748	0.00765317	0.982764
chr6:27547510-27548046	0.00765223	0.980884
chr1:4331287-4331788	0.00764702	0.977987
chrX:52983541-52984042	0.00764032	0.982557
chr1:244048144-244048645	0.00763981	0.962125
chr3:10883428-10883947	0.00763361	0.982968
chr10:103636411-103636917	0.00763278	0.974853
chr10:58967501-58968005	0.00763127	0.975198
chr9:38381054-38381620	0.00762815	0.977548
chr4:99377312-99377823	0.00762745	0.982242
chr16:16223279-16223780	0.00762174	0.980788
chr1:96376149-96376650	0.00761501	0.982983
chr3:128794953-128795463	0.00761152	0.980884
chr11:28698376-28698877	0.00761038	0.98271
chr1:57336742-57337353	0.00760701	0.983201
chr17:18564021-18564527	0.00759963	0.98199
chr16:49115035-49115544	0.00759708	0.983426
chr9:135353032-135353641	0.00759358	0.983465
chr1:119286552-119287054	0.00759266	0.981572
chrX:125436788-125437291	0.00759187	0.983228
chr1:232596602-232597140	0.00759179	0.982632
chr11:94604508-94605022	0.00758667	0.982819
chr12:132788379-132789163	0.00758617	0.983139
chr9:81665358-81665866	0.00758503	0.98266
chr10:93511232-93511759	0.00758303	0.98317
chr4:22962351-22962854	0.00758098	0.983034
chr20:32858087-32858590	0.00757411	0.98255
chr2:207779536-207780037	0.00757308	0.982957
chr1:31111187-31111755	0.00757288	0.983405
chr19:48520126-48520642	0.00757108	0.983133
chr3:26308376-26308892	0.00756928	0.984687
chr11:126146381-126147366	0.00756768	0.976346
chr14:92778821-92779325	0.0075676	0.98486
chr17:45376114-45376638	0.00756601	0.981814
chr8:56102030-56102531	0.00756406	0.979855
chr7:152989848-152990349	0.00756147	0.980696
chr2:217713421-217713931	0.00756116	0.981715
chr20:22685076-22685584	0.00755976	0.983644
chr5:156474147-156474651	0.0075577	0.982747
chr3:113577768-113578279	0.00754937	0.98302
chr4:164571474-164572046	0.00754637	0.983034
chr17:10748334-10748840	0.00754368	0.983849
chr14:28975089-28975595	0.00754261	0.982571
chr14:56243071-56243583	0.00753191	0.983139
chr20:57654205-57654714	0.00752642	0.981039
chr5:2813643-2814145	0.00751862	0.983274
chr20:6122799-6123347	0.0075153	0.978334
chr10:91778428-91778929	0.00751124	0.983425
chr5:80083453-80083955	0.00751028	0.98255
chr21:41541405-41541906	0.00751015	0.982811
chr1:148201968-148202501	0.0075038	0.982471
chr2:119311298-119312143	0.00749175	0.982811
chr1:160070098-160070599	0.00749112	0.976849
chr18:48983943-48984444	0.00748695	0.98351
chr1:200409882-200410391	0.00748688	0.972883
chr16:23013420-23013930	0.00748653	0.983117
chr2:238574808-238575319	0.00748059	0.982811
chr17:47717342-47717865	0.00747841	0.983669
chr16:12404167-12404677	0.00747557	0.983313
chr11:92340772-92341279	0.0074702	0.983044
chr21:31785794-31786297	0.00746994	0.983365
chr6:55543548-55544353	0.00746979	0.983849
chr5:142295251-142295776	0.00745938	0.978883
chr1:115343305-115343814	0.00745789	0.983162
chr17:74392809-74393311	0.00745606	0.983405
chr8:53253401-53253902	0.00745555	0.983425
chr12:93220572-93221073	0.00745127	0.983012
chr7:21886348-21886850	0.0074506	0.983897
chr3:32875836-32876337	0.00744969	0.983321
chr6:2926097-2926598	0.00744756	0.98317
chr8:100487491-100487996	0.00744649	0.983442
chr11:20474358-20474861	0.00743864	0.982752
chr22:47609620-47610146	0.00743826	0.983191
chr3:63277979-63278480	0.00743286	0.980008
chr2:174798723-174799239	0.00743279	0.983403
chr10:129958985-129959486	0.00743061	0.982073
chr11:19656006-19656523	0.00742388	0.983153
chr1:29297389-29297899	0.00741653	0.983401
chr4:95580245-95580748	0.00741556	0.983745
chr8:132951981-132952482	0.00740707	0.978797
chr5:34340544-34341084	0.00740524	0.983153
chr2:175709262-175709797	0.00740287	0.983499
chr16:57410170-57410684	0.0073937	0.983861
chr17:17817921-17818442	0.00739207	0.983904
chr3:151285872-151286403	0.00738846	0.984152
chr17:1574375-1574896	0.00738745	0.977743
chr9:131057749-131058265	0.00738693	0.982869
chr10:125482548-125483080	0.00738053	0.983627
chr19:8500053-8500634	0.00737859	0.983948
chr1:215040340-215040841	0.00736997	0.983641
chr3:45055490-45055992	0.00736654	0.984042
chr1:55021903-55022410	0.00736362	0.960861
chr6:112100521-112101027	0.00735506	0.983935
chr8:36377927-36378435	0.00734604	0.983627
chr2:50746441-50746972	0.00734561	0.984059
chr11:71425327-71425854	0.00734193	0.983699
chr12:126726379-126726891	0.00733975	0.981529
chr3:63364863-63365377	0.00733972	0.983981
chr20:59159021-59159531	0.00733797	0.983049
chr1:57767013-57767514	0.00733664	0.980055
chr15:74191796-74192297	0.00733148	0.983482
chr11:4211986-4212489	0.00733139	0.983849
chr19:50604196-50604709	0.00733104	0.981026
chr20:37501833-37502342	0.00732205	0.982283
chrX:140275056-140275561	0.00732089	0.983972
chr16:76473995-76474500	0.00732086	0.983986
chr6:18276563-18277064	0.00731634	0.983745
chr4:75892422-75892926	0.00731431	0.983904
chr13:82011293-82011837	0.00731344	0.984005
chr5:178009919-178010429	0.00730944	0.983425
chr12:116257127-116257628	0.00729953	0.983407
chr17:57402047-57402557	0.00729645	0.983761
chr14:46841277-46841785	0.00728327	0.983787
chr3:81974644-81975186	0.00728138	0.983836
chr6:56927819-56928584	0.0072793	0.983641
chr5:35908321-35908822	0.007277	0.983514
chr5:135551761-135552266	0.00727612	0.983162
chr13:60661518-60662020	0.00726932	0.98317
chr12:43882495-43883002	0.00726922	0.983403
chr5:78496331-78496886	0.00726578	0.984082
chr7:12770145-12770653	0.00725887	0.984217
chr18:64720408-64721190	0.0072541	0.98421
chr3:156477225-156477745	0.00725048	0.983745
chr14:22639552-22640081	0.00725037	0.983605
chr15:67415105-67415620	0.00724837	0.983787
chr4:8070604-8071120	0.00724787	0.983139
chr8:72475950-72476451	0.00724535	0.98351
chr22:24178432-24178940	0.0072448	0.981711
chr5:150175503-150176005	0.00724181	0.981387
chr16:28304055-28304590	0.00723542	0.983849
chr15:31435233-31435736	0.00723264	0.983509
chr2:194765643-194766144	0.0072317	0.983368
chrX:25523526-25524033	0.00722497	0.983904
chr9:23842044-23843011	0.00722459	0.983899
chr21:43956179-43956680	0.0072223	0.983836
chr19:41906214-41906730	0.00721962	0.98426
chr9:131301139-131301650	0.00721795	0.98437
chr5:173340948-173341827	0.00721606	0.984241
chrX:67605162-67605663	0.00720771	0.983849
chr15:89457071-89457589	0.00720727	0.983904
chr17:36629200-36629705	0.00720687	0.981023
chr19:10055862-10056363	0.00720639	0.983836
chr12:74791284-74791798	0.00719614	0.983935
chr17:5035252-5035764	0.00719442	0.984011
chr3:120200805-120201306	0.00719215	0.98255
chr10:102403711-102404212	0.00719132	0.979514
chr2:163698160-163698662	0.00717895	0.98438
chr19:35284629-35285135	0.00717578	0.983836
chr20:61515925-61516426	0.00717381	0.983761
chr8:144354292-144354807	0.00716904	0.978912
chr20:21221211-21221790	0.00716567	0.983904
chr1:32933325-32933828	0.00716057	0.984699
chr6:25070695-25071201	0.00715898	0.983935
chr5:128905452-128905954	0.00715895	0.985763
chr1:121052011-121052523	0.0071584	0.98199
chr11:134632219-134632721	0.0071567	0.984225
chr3:85790341-85790842	0.00715137	0.983836
chr7:154305499-154306000	0.00714484	0.98438
chr7:49638111-49638617	0.0071336	0.983787
chr2:21652310-21652829	0.00712572	0.983904
chr1:89780579-89781122	0.00711443	0.983627
chr2:235324348-235324856	0.0071143	0.984581
chr3:55592626-55593127	0.00710654	0.984005
chr1:11873299-11873800	0.00710383	0.983699
chr3:33231704-33232598	0.00709709	0.983972
chr15:57031659-57032160	0.0070854	0.983745
chr14:57761742-57762243	0.00707723	0.98383
chr14:88332990-88333492	0.00707134	0.983849
chr1:22489222-22489742	0.00707085	0.984322
chr20:50744395-50744897	0.00707064	0.984687
chr2:112048172-112048685	0.007065	0.984415
chr9:105295945-105296453	0.00706431	0.984665
chr5:124877018-124877526	0.00706397	0.983849
chr21:44297559-44298069	0.00706099	0.980548
chr5:14872589-14873090	0.00705756	0.984665
chr15:96378105-96378633	0.00705033	0.983904
chr12:52005807-52006329	0.00704656	0.982283
chr12:18283719-18284220	0.00704603	0.983904
chr7:2477537-2478048	0.00703236	0.978927
chr6:150741729-150742245	0.00702365	0.984241
chr20:38057457-38057971	0.00702144	0.982471
chr5:109298417-109299272	0.00701735	0.984883
chr10:63217009-63217516	0.00701096	0.98443
chr12:69875376-69875877	0.00700924	0.984315
chr5:142717483-142717994	0.00700817	0.981715
chr6:131915096-131915597	0.00700736	0.98487
chr6:97186330-97186840	0.00699854	0.98461
chr6:50410530-50411040	0.00699847	0.984696
chr15:31953503-31954004	0.0069967	0.98397
chr4:99808211-99808715	0.0069912	0.9839
chr6:36821005-36821541	0.00698835	0.98487
chr6:99130820-99131327	0.00698769	0.98426
chr1:109240751-109241253	0.00698611	0.981812
chrX:51641345-51641894	0.00698463	0.984685
chr21:42272836-42273358	0.00698188	0.984893
chr15:25850400-25850910	0.00697821	0.983216
chr6:16345560-16346061	0.00697387	0.984059
chr9:95399208-95399778	0.00696892	0.984883
chr2:19137373-19137878	0.00696298	0.984069
chr4:155211741-155212260	0.00696297	0.984699
chr20:43473006-43473507	0.00696072	0.983565
chr2:144346083-144346653	0.00695727	0.984696
chr2:231612030-231612972	0.00695306	0.974133
chr19:51094577-51095134	0.00695068	0.984217
chr5:52452028-52452548	0.00694753	0.984906
chr4:88515552-88516058	0.00694528	0.984387
chr2:119736960-119737461	0.00694447	0.976753
chr5:9396221-9396775	0.00693628	0.984601
chr6:53679352-53679862	0.00692823	0.98486
chr12:98399448-98399956	0.00692514	0.98426
chr8:65348106-65348626	0.00692091	0.984356
chr1:244864407-244864909	0.00691917	0.967772
chr6:167142099-167142601	0.00691802	0.983861
chr11:27183906-27184466	0.00691714	0.984217
chr14:94051113-94051625	0.00691621	0.984446
chr16:84506374-84506875	0.00691475	0.984542
chr3:18618672-18619174	0.00690756	0.984595
chr16:68366945-68367450	0.00690294	0.98199
chr4:74112035-74112612	0.00689968	0.985041
chr1:39266209-39266710	0.00689813	0.984883
chr22:33853702-33854217	0.00688272	0.984601
chr1:224434607-224435109	0.00687636	0.978883
chr2:84217436-84217937	0.00687544	0.983861
chr15:77533433-77533956	0.00686839	0.984883
chr3:123084065-123084566	0.0068671	0.985054
chr15:46344292-46344802	0.00686465	0.984852
chr7:122738890-122739394	0.00686007	0.984152
chr6:161748740-161749335	0.00685794	0.982472
chr12:20449305-20449842	0.00685476	0.985097
chr12:114512253-114512754	0.00685329	0.982471
chr6:28589262-28589773	0.00685103	0.983836
chr3:13161050-13161551	0.00684862	0.984509
chr14:22780231-22780732	0.00684275	0.984652
chr12:81086278-81086792	0.00683992	0.98469
chr18:67217491-67218016	0.00683626	0.984601
chr20:12827712-12828456	0.00682996	0.985213
chr3:110598772-110599302	0.00682752	0.985112
chr7:124785109-124785610	0.00682627	0.984906
chr3:187197187-187198035	0.00682281	0.984787
chr9:126772939-126773446	0.00681862	0.985123
chr20:60935905-60936420	0.00681725	0.985239
chr20:33933388-33933907	0.0068171	0.983641
chr12:113439479-113439980	0.00681279	0.981814
chr3:148149471-148149998	0.00680718	0.98517
chr15:92297353-92297880	0.00680537	0.984576
chr2:238702673-238703215	0.00679216	0.984699
chr2:225008865-225009373	0.00678914	0.985527
chr22:23199935-23200436	0.0067871	0.984356
chr4:69051124-69051671	0.00678668	0.984665
chr8:85171686-85172512	0.00678654	0.982935
chr4:184616567-184617115	0.00676841	0.982764
chr2:27191433-27191971	0.00676259	0.985228
chrX:106933082-106933583	0.00675715	0.984883
chr5:90294524-90295025	0.00674862	0.984696
chr7:128059578-128060085	0.00674065	0.985341
chr11:118400426-118400927	0.00673894	0.985402
chr10:14377715-14378218	0.0067365	0.984584
chr2:161676827-161677362	0.0067291	0.98495
chr16:16481363-16481864	0.00672561	0.984251
chr10:10092475-10093033	0.00672268	0.98487
chr21:45292390-45292891	0.00672093	0.979054
chr8:143054609-143055117	0.00671823	0.984639
chr22:37340384-37340984	0.00671447	0.984206
chr2:65747208-65747755	0.00670867	0.985582
chr6:37071976-37072480	0.00670813	0.981835
chr3:97719117-97719620	0.00670419	0.985635
chr4:21134927-21135434	0.00670038	0.985069
chr8:33417663-33418182	0.00669931	0.985449
chr20:2048834-2049407	0.00669928	0.985029
chr1:68276322-68276879	0.00669345	0.979673
chr11:20355157-20355667	0.00669332	0.985582
chr3:14677837-14678338	0.00668853	0.985455
chr14:78081189-78081697	0.00668796	0.984906
chr4:168848941-168849481	0.00668254	0.984981
chr10:13712881-13713382	0.00668219	0.98495
chr1:192668350-192668874	0.00667766	0.984735
chr1:8915419-8915923	0.00667483	0.985112
chr3:193775429-193775945	0.00667354	0.972916
chr21:32425586-32426087	0.00667325	0.984639
chr8:103675861-103676372	0.00665732	0.985491
chr8:38432483-38432984	0.00665163	0.985649
chr21:25881737-25882239	0.00665003	0.985565
chr11:130398478-130398979	0.00664999	0.984906
chr7:123154190-123154697	0.00664779	0.98508
chr22:19423091-19423594	0.00664337	0.987125
chr5:151384565-151385089	0.00663777	0.98578
chr5:107917926-107918432	0.0066369	0.985054
chr1:24216237-24216765	0.00663023	0.985688
chr1:60152872-60153377	0.00662859	0.985152
chr2:53473207-53473716	0.006623	0.985712
chr8:98019810-98020311	0.00661788	0.984595
chr15:88954286-88954829	0.0066087	0.985449
chr10:114631256-114631757	0.006607	0.984883
chr8:33777898-33778459	0.00660671	0.984699
chr3:54538296-54538802	0.0065976	0.984592
chr10:76922286-76922833	0.00659584	0.984883
chr20:31842824-31843326	0.0065937	0.984611
chr5:139295622-139296123	0.00659273	0.986012
chrX:100070262-100070764	0.00659129	0.984293
chr5:57448719-57449220	0.00659125	0.980884
chr4:27024756-27025263	0.00658978	0.984906
chr7:151381149-151381659	0.00658872	0.983405
chr4:986697-987216	0.00658862	0.984446
chr14:93936207-93936725	0.00658748	0.983849
chr11:82458675-82459176	0.00658357	0.984696
chr11:47961260-47961809	0.00657773	0.985963
chr9:31916496-31917041	0.00657543	0.985613
chr18:46772341-46772843	0.00656718	0.98565
chr9:130214341-130214847	0.00656531	0.979703
chr2:163469572-163470090	0.0065542	0.985969
chr8:69619871-69620372	0.00654718	0.98317
chr12:110813235-110813753	0.00654509	0.985527
chr5:76303756-76304301	0.00653028	0.985112
chr9:78239420-78239921	0.00652971	0.986216
chr9:130444539-130445114	0.0065148	0.98109
chr21:34129051-34129560	0.006513	0.984446
chr15:82571126-82572065	0.00651285	0.982029
chr1:3021117-3021634	0.00651102	0.979751
chr22:40601815-40602318	0.00650826	0.985115
chr5:56838389-56838905	0.00648255	0.985521
chr2:162254425-162255138	0.0064703	0.985635
chr1:27605776-27606288	0.00647007	0.983952
chr1:170503588-170504146	0.00646936	0.982996
chr22:48574969-48575543	0.00646301	0.981263
chr4:59920331-59920835	0.00645716	0.986064
chr8:137623173-137623720	0.00645605	0.985491
chr1:109864177-109864693	0.00645209	0.986353
chr10:126101743-126102244	0.00645193	0.984883
chr5:130965834-130966400	0.00645116	0.985688
chr2:51673543-51674057	0.00645004	0.986084
chrX:53288142-53288651	0.00643759	0.98487
chrX:96372693-96373203	0.00643645	0.986296
chr15:66876236-66876771	0.00642646	0.985656
chr2:102251528-102252039	0.00641675	0.984893
chr1:93691376-93691882	0.00641333	0.986211
chr17:67858331-67858836	0.0064009	0.985711
chr5:26331850-26332353	0.00639959	0.985294
chr7:117036778-117037279	0.00639615	0.982764
chr6:158704100-158704614	0.00638759	0.98
chr8:66688836-66689342	0.00638394	0.986064
chr6:27235338-27235850	0.00637701	0.985449
chr13:88461214-88461715	0.00637597	0.984217
chr4:172169802-172170324	0.00637554	0.985398
chr13:38872622-38873126	0.00637353	0.986462
chr8:20223658-20224162	0.0063698	0.986375
chr8:437144-437669	0.00636351	0.986462
chr10:116195050-116195551	0.00636066	0.984981
chrX:75284707-75285583	0.00635939	0.986238
chr11:95154430-95154931	0.00635671	0.98487
chr12:52414886-52415387	0.0063517	0.985521
chr8:144248436-144248989	0.00634014	0.985171
chr5:52560327-52560828	0.00633853	0.983139
chr9:91914400-91914901	0.00633503	0.985491
chr2:48888012-48888591	0.00632944	0.986527
chr3:185354128-185354637	0.00632407	0.987043
chr11:12963970-12964481	0.0063188	0.983365
chr9:66881770-66882271	0.00631248	0.984906
chr20:3629887-3630388	0.00631248	0.985604
chr16:83717262-83717764	0.00630888	0.986296
chr21:32493111-32493620	0.00629553	0.983641
chr9:131407814-131408325	0.00628926	0.979839
chr10:86684200-86684701	0.00628761	0.984699
chr4:99679179-99679720	0.00628598	0.985635
chr16:73847027-73847538	0.00628575	0.985855
chr9:92175973-92176492	0.00628038	0.986375
chr7:104981144-104981645	0.00626904	0.987127
chr5:76372174-76372740	0.00626356	0.986619
chr20:38779630-38780163	0.00626315	0.984028
chr9:136122825-136123327	0.00626002	0.985123
chrX:120213595-120214101	0.00625052	0.986296
chr14:95656540-95657053	0.00625034	0.985946
chr14:77275455-77275962	0.00624981	0.986606
chr1:231528366-231528869	0.00624245	0.972186
chr4:37243744-37244251	0.00624197	0.980126
chr8:90284979-90285481	0.00622516	0.986375
chr1:27372786-27373293	0.00622304	0.98632
chr22:42313860-42314369	0.00621718	0.982277
chr1:87131661-87132166	0.00620494	0.982042
chr7:138853536-138854037	0.00620147	0.985635
chr16:81504937-81505458	0.00620036	0.986862
chr16:70954875-70955387	0.00619446	0.986066
chr18:63849902-63850429	0.00619418	0.986606
chr3:177459929-177460462	0.00618401	0.986353
chr9:122056432-122056945	0.00618249	0.986905
chr9:20189689-20190292	0.00618182	0.986132
chr17:77489120-77489628	0.0061786	0.986196
chr7:143765580-143766086	0.00617496	0.98657
chr6:6204724-6205267	0.00617177	0.986371
chr4:5611710-5612214	0.00614995	0.986424
chr4:152643675-152644225	0.00614983	0.986881
chr6:28133944-28134450	0.00614943	0.987015
chr11:44596401-44596902	0.00614061	0.987043
chr7:38660447-38660964	0.00613255	0.986127
chr3:66983070-66983587	0.00613212	0.986216
chr1:95287029-95287534	0.00613087	0.986375
chr12:104788939-104789440	0.00612526	0.983139
chrX:110167815-110168317	0.00612303	0.984217
chr6:107600916-107601435	0.00611529	0.986619
chr14:92657662-92658191	0.00611455	0.986409
chr13:102291761-102292262	0.00611095	0.986019
chr6:157334877-157335387	0.00610656	0.986611
chr11:68312873-68313382	0.00610507	0.987054
chr4:2968794-2969299	0.00610381	0.9871
chr7:108958312-108958816	0.00610376	0.986296
chr19:31334268-31334769	0.00610352	0.986196
chr8:100125557-100126095	0.00610261	0.986966
chr2:101823158-101823699	0.00610135	0.986196
chr4:152929814-152930793	0.00609445	0.985582
chr9:97615436-97615950	0.00609359	0.986196
chr10:102418470-102418972	0.00608418	0.983044
chr15:41790089-41790659	0.00607758	0.986611
chr7:71780242-71780743	0.00607684	0.986409
chr8:71975178-71975686	0.00607182	0.986619
chr8:95225386-95226065	0.0060677	0.987225
chr19:36257437-36257947	0.0060642	0.983514
chr14:21058798-21059299	0.00606332	0.986064
chr2:40554634-40555137	0.00606154	0.987159
chr3:139314086-139314587	0.00606128	0.986276
chr7:51847686-51848192	0.00605715	0.987127
chr11:120399295-120399796	0.00604789	0.986132
chr9:100136791-100137292	0.00604639	0.987127
chr4:87839252-87839780	0.00604618	0.987172
chr18:63848072-63848575	0.00604182	0.987127
chr6:40285970-40286492	0.00603093	0.98437
chr9:14901744-14902245	0.00603072	0.98657
chr10:46273499-46274012	0.00602954	0.987175
chr12:40902966-40903514	0.00602485	0.986862
chr8:41646203-41646737	0.00602264	0.984735
chr19:8304726-8305269	0.00602157	0.98342
chr22:29703188-29703769	0.00602044	0.986084
chr7:4309918-4310419	0.0060168	0.98657
chr16:80027001-80027565	0.00601482	0.986571
chr11:61899046-61899557	0.00600037	0.981715
chr2:9256747-9257248	0.00598971	0.986521
chr3:37896604-37897105	0.00598196	0.98657
chr2:174344951-174345452	0.00597901	0.987198
chr5:179148308-179148809	0.00597857	0.986807
chr13:28503068-28503596	0.00597658	0.987469
chr5:177807776-177808323	0.00597544	0.986966
chr17:31564903-31565419	0.00596895	0.987412
chr16:60605115-60605616	0.00596762	0.986493
chr11:34512773-34513275	0.00596731	0.985746
chr1:182957716-182958219	0.00596659	0.986132
chr14:68564191-68564697	0.0059651	0.987355
chr6:47132553-47133054	0.00596004	0.987469
chr1:204929907-204930408	0.00595549	0.987451
chr9:123353978-123354481	0.00595422	0.982471
chr11:100930097-100930624	0.00595382	0.986711
chr19:41121461-41121970	0.00595354	0.98722
chr3:46442525-46443026	0.00595283	0.986816
chr16:86874090-86874599	0.00595053	0.987111
chr16:60413906-60414410	0.00594732	0.986827
chr13:85666287-85666788	0.00594712	0.984735
chr3:128282639-128283271	0.00594023	0.984906
chr16:17398030-17398531	0.00593751	0.98657
chr3:154921287-154921801	0.00593739	0.986966
chr10:25725830-25726332	0.00593515	0.987359
chr10:80520718-80521219	0.00593445	0.987636
chr5:91159590-91160100	0.00593209	0.98657
chr11:125320575-125321081	0.00592724	0.987517
chr15:96343475-96343976	0.00592714	0.987038
chr12:47808194-47808695	0.00592706	0.987451
chr14:51836007-51836519	0.00592279	0.986911
chrX:104699244-104699745	0.00591785	0.986765
chr4:5435129-5435675	0.0059173	0.987038
chr5:136057923-136058432	0.00591603	0.987225
chr17:69568953-69569496	0.00591563	0.987172
chr3:117322804-117323306	0.00591359	0.987043
chr5:24849171-24849675	0.00590319	0.986619
chr16:27748814-27749338	0.00590086	0.987061
chr2:26569893-26570396	0.00589029	0.987625
chr3:76024608-76025111	0.00588922	0.986869
chr16:49351039-49351576	0.00588782	0.98766
chr13:72199662-72200188	0.00588034	0.986928
chr14:60357518-60358019	0.00587837	0.986826
chr4:10533334-10533835	0.00587688	0.986237
chr5:34830825-34831336	0.00586745	0.98766
chr6:137944874-137945376	0.00585662	0.987636
chr4:48746538-48747039	0.00584711	0.986673
chr8:141367041-141367563	0.0058461	0.98657
chr14:56919082-56919659	0.0058459	0.984599
chr17:36892067-36892577	0.00584304	0.987727
chr16:49658427-49658928	0.00584157	0.987127
chr6:125213884-125214385	0.00584071	0.986956
chr2:87946620-87947123	0.0058379	0.986807
chr5:92378985-92379507	0.00582603	0.98657
chr2:148829566-148830076	0.00582143	0.987706
chr16:13609551-13610052	0.0058209	0.987038
chr1:2482566-2483067	0.00581537	0.987127
chr7:24942185-24942710	0.00580649	0.987706
chr8:72522910-72523411	0.00580401	0.986774
chr16:3157145-3157768	0.00580134	0.98199
chr10:80250039-80250830	0.00580003	0.987061
chr7:105990605-105991106	0.00579906	0.983499
chr10:22997070-22997572	0.00579407	0.987704
chr4:24419332-24419838	0.00578853	0.986765
chr4:7488211-7488712	0.00578741	0.987684
chr1:25140101-25140602	0.00578637	0.987522
chr5:113038535-113039036	0.00578428	0.987158
chr7:5744894-5745403	0.00578108	0.986862
chr9:87270086-87270593	0.00577932	0.987164
chr7:150357706-150358209	0.00577895	0.987706
chr18:7740748-7741277	0.00577705	0.987843
chr15:81645409-81645984	0.00577416	0.98766
chr4:69335406-69335907	0.00577412	0.98722
chr5:76309003-76309525	0.00577315	0.987817
chr9:35825910-35826686	0.00576835	0.985582
chr17:42920915-42921416	0.00576699	0.986711
chr4:184389894-184390409	0.00576062	0.986409
chr1:3130209-3130804	0.00576048	0.987817
chr16:16187282-16187789	0.00576032	0.98766
chr2:177122998-177123517	0.00575588	0.987839
chr3:193572326-193572854	0.00574148	0.986953
chr19:1244318-1244819	0.00573818	0.982643
chr3:73070003-73070504	0.00573286	0.987522
chr2:2699040-2699553	0.0057327	0.986884
chr2:179421972-179422506	0.00572883	0.987933
chr4:3733208-3733710	0.00572387	0.988088
chr13:40086956-40087474	0.00572052	0.987817
chr9:105064443-105064970	0.00571998	0.987636
chr1:17181882-17182393	0.00571305	0.987213
chr19:38911896-38912397	0.005711	0.98766
chr6:158199690-158200203	0.00570942	0.987684
chr4:172688469-172688986	0.00570402	0.986827
chr7:30713470-30713971	0.00570168	0.98766
chr10:77457221-77457723	0.00569422	0.987704
chr8:19439231-19439732	0.00569233	0.988072
chr9:112325117-112325628	0.00568819	0.987983
chr20:31994899-31995402	0.00568689	0.983615
chr22:39040347-39041116	0.00568326	0.982829
chr17:64413365-64413906	0.00568313	0.987892
chr20:32517058-32517559	0.00568081	0.988158
chr17:79860313-79860830	0.00567168	0.988402
chr2:80059456-80059957	0.0056713	0.985604
chr6:170115401-170115902	0.00567056	0.987057
chr17:57946694-57947227	0.00566341	0.987817
chr22:29589839-29590349	0.00566001	0.988017
chrX:155008504-155009005	0.00564681	0.987469
chr12:17803185-17803688	0.00564618	0.987577
chr11:33411144-33411661	0.00564588	0.987213
chr7:152592763-152593331	0.00564293	0.987601
chr1:209416056-209416565	0.00563899	0.987704
chr9:88747033-88747545	0.00563008	0.987043
chr5:161544204-161544710	0.00562722	0.987745
chr3:149114356-149114866	0.00562544	0.987954
chr15:69806936-69807437	0.00562219	0.98766
chr9:106025395-106025908	0.00562084	0.987837
chr17:77749336-77749845	0.00561913	0.988402
chr8:9074692-9075202	0.00561817	0.988046
chr12:77489256-77489757	0.00561125	0.987356
chr11:114930220-114930730	0.00561111	0.987817
chr7:132347101-132347602	0.00560939	0.987166
chr8:60694384-60694894	0.00560842	0.98814
chr8:143160819-143161320	0.00560647	0.988122
chr12:125284910-125285416	0.00560284	0.988009
chr15:101441127-101442034	0.00560105	0.988199
chr1:50705611-50706190	0.00559934	0.988072
chr1:67126321-67126824	0.00559396	0.987684
chr14:58955175-58955686	0.00559373	0.98817
chr13:20943503-20944013	0.00559359	0.986611
chr22:37045873-37046386	0.00559265	0.987822
chr14:34139058-34139564	0.00559007	0.988199
chr11:5383500-5384001	0.00558423	0.988058
chr18:58121835-58122368	0.00558154	0.987905
chr10:13000922-13001426	0.00558123	0.987359
chr10:89369195-89369945	0.00557722	0.987766
chr10:35386694-35387245	0.00557414	0.987469
chr5:154520955-154521459	0.00557277	0.987083
chr8:140469400-140469914	0.00557166	0.987822
chr4:21789167-21789681	0.00556966	0.98797
chr3:182212395-182212903	0.00556946	0.988199
chr19:35845642-35846143	0.00556921	0.987704
chr2:8677885-8678432	0.00556724	0.986424
chr17:48471629-48472130	0.00556544	0.987892
chr2:168948551-168949074	0.00554941	0.987704
chr11:7077056-7077591	0.00554797	0.987704
chr5:88659742-88660295	0.00553992	0.986975
chr20:62032851-62033352	0.00553949	0.987704
chr10:46890749-46891260	0.00553819	0.98668
chr10:49184555-49185056	0.00553657	0.98745
chr19:6394768-6395320	0.00552685	0.987127
chr5:159515769-159516274	0.00552216	0.988014
chr7:17921985-17922486	0.00551827	0.987704
chr14:31095184-31095685	0.00551497	0.987723
chr9:120073775-120074276	0.00550893	0.987706
chr2:64873385-64873890	0.00550394	0.985491
chr15:92062615-92063116	0.00550152	0.987369
chr1:92483634-92484142	0.00550072	0.986462
chr6:115668538-115669041	0.00549912	0.98766
chr18:75276922-75277435	0.00549285	0.988437
chr2:196078194-196078695	0.00548994	0.987725
chr10:52463812-52464323	0.0054858	0.988424
chr16:84684176-84684677	0.00548556	0.986751
chr7:72817618-72818119	0.00547701	0.987817
chr15:82081827-82082328	0.00547478	0.986858
chr10:104498323-104498869	0.00547253	0.990587
chr20:2363533-2364034	0.00546651	0.98746
chr4:8688083-8688584	0.00546478	0.986424
chr22:43407050-43407560	0.00546396	0.988496
chr3:147700876-147701377	0.00545461	0.98766
chr22:25606414-25606915	0.00545189	0.987684
chr4:3037238-3037760	0.00545048	0.985711
chr13:42221210-42221711	0.00544833	0.987394
chr4:171812732-171813281	0.00544429	0.986064
chr2:58762155-58762659	0.00544062	0.986296
chr4:140344521-140345030	0.00543937	0.988569
chr9:89655816-89656317	0.00543776	0.988434
chr2:240179113-240179654	0.00543278	0.988537
chr14:38867046-38868019	0.00542401	0.986929
chr10:35912714-35913229	0.00541884	0.987906
chr20:728278-728846	0.00541458	0.983972
chr12:7188388-7188889	0.00541195	0.983072
chr13:70370867-70371383	0.00539843	0.988593
chr7:132213503-132214035	0.0053932	0.988092
chr3:34279208-34279733	0.00539231	0.987969
chr2:43004443-43004985	0.00538371	0.987949
chr13:32829662-32830182	0.00538307	0.988593
chr13:31797095-31797630	0.00537823	0.987969
chr18:48787399-48787900	0.00537806	0.987808
chrX:40853019-40853521	0.00537602	0.987704
chr5:61617911-61618452	0.00537378	0.988586
chr13:76515999-76516536	0.00536768	0.988864
chr3:48033874-48034456	0.00536287	0.98862
chr10:78559732-78560252	0.0053609	0.987517
chr2:97623541-97624503	0.00535997	0.988437
chr6:150668345-150668846	0.00535696	0.987684
chr8:66713731-66714236	0.00535564	0.988627
chr16:85330713-85331214	0.00534422	0.984452
chr11:37199018-37199519	0.00534359	0.988225
chr8:55451558-55452069	0.00533371	0.98858
chr2:223084759-223085287	0.00532934	0.988402
chr5:61881730-61882231	0.00532839	0.988017
chr2:130964460-130964967	0.00532781	0.984241
chr10:124072064-124072586	0.00532568	0.988593
chr17:50961194-50961695	0.00532422	0.988225
chr6:56866459-56866964	0.00531947	0.988746
chr1:48498018-48498929	0.00531498	0.986296
chr8:9829354-9829868	0.00530686	0.988864
chr7:48177206-48177707	0.00529829	0.988199
chr5:65832869-65833485	0.0052963	0.988884
chr14:32560191-32560694	0.00526942	0.99667
chrX:129686536-129687173	0.00526406	0.986611
chr8:137890810-137891318	0.00526245	0.987817
chr15:52163469-52163975	0.00525897	0.987704
chr2:67898600-67899104	0.00524723	0.988746
chr1:65792925-65793428	0.00524378	0.986296
chr20:4730834-4731358	0.00524184	0.988929
chr12:91155976-91156481	0.00523545	0.988225
chr17:39723474-39723976	0.00523436	0.988088
chr9:78451732-78452239	0.0052343	0.988199
chr11:127843726-127844235	0.00523185	0.988982
chr18:50162611-50163157	0.00522757	0.988261
chr15:73743138-73743642	0.00522577	0.989001
chr5:87647753-87648254	0.00522009	0.988528
chr1:9215132-9215637	0.00521708	0.988929
chr7:131882247-131882765	0.00521349	0.988672
chr5:58667106-58667671	0.00521127	0.988424
chr6:126624974-126625475	0.0052068	0.988122
chr5:151954549-151955055	0.00520371	0.988181
chr16:16108625-16109199	0.00520298	0.988793
chr14:76941482-76942462	0.00519453	0.98902
chr1:165053186-165053896	0.00519347	0.98902
chr12:100986763-100987265	0.00519059	0.988586
chr14:67667092-67667594	0.00518722	0.989013
chr16:81428911-81429414	0.0051748	0.987839
chr20:11754463-11754964	0.00517177	0.988437
chr7:116952701-116953202	0.00517088	0.988884
chr1:81663089-81663598	0.00516653	0.988593
chr7:13117070-13117572	0.00516538	0.988424
chr10:91284470-91284980	0.00516511	0.989315
chr15:68566374-68566875	0.00516287	0.989115
chr6:5175137-5175638	0.00516104	0.989073
chr2:38708683-38709222	0.00516002	0.989001
chr20:61345620-61346121	0.00515926	0.988667
chr10:6907834-6908349	0.00515738	0.988424
chr7:36277907-36278408	0.00514548	0.989129
chrX:150547599-150548148	0.00514515	0.988406
chr18:36809501-36810016	0.00514361	0.988593
chr16:66437466-66438022	0.00514274	0.989009
chr16:73065978-73066823	0.0051363	0.986711
chr12:50102876-50103377	0.00513213	0.989179
chr10:63819681-63820194	0.00512563	0.988627
chr9:18129794-18130365	0.00512139	0.988918
chr5:4212395-4212896	0.00511747	0.989135
chr6:129500794-129501315	0.00511186	0.989073
chr17:8674825-8675351	0.00510676	0.988701
chr19:18220736-18221245	0.00510213	0.984899
chr4:76485354-76485880	0.00509884	0.9892
chr14:99432465-99432994	0.00509589	0.988705
chr10:103683822-103684352	0.00509434	0.988199
chr11:92441611-92442112	0.00509316	0.988482
chr15:99059575-99060085	0.00509184	0.988876
chr6:151430851-151431371	0.00508351	0.988738
chr19:54462619-54463130	0.00508349	0.980593
chr11:20037714-20038215	0.00507932	0.988537
chr7:67837715-67838259	0.00507864	0.988528
chr8:140790722-140791223	0.00507048	0.989439
chr18:41373551-41374052	0.00506747	0.988569
chr5:139162442-139162944	0.00506654	0.9892
chr5:107543770-107544303	0.0050612	0.989179
chr10:60915972-60916494	0.00505972	0.989315
chr7:10708402-10708917	0.00505796	0.989148
chr2:161250881-161251382	0.00505537	0.988073
chr10:93437161-93437664	0.0050543	0.988786
chr5:10502445-10503002	0.00505168	0.989315
chr20:39146324-39146875	0.00504949	0.989293
chr3:8472526-8473060	0.00504205	0.989315
chr8:88003062-88003578	0.00503834	0.988746
chr9:12554547-12555067	0.00503808	0.98884
chr17:77867223-77867734	0.00503733	0.989179
chr17:72455461-72455973	0.0050369	0.988864
chr1:16691238-16691751	0.00503372	0.98933
chr2:210557684-210558190	0.00503108	0.987539
chr7:29485562-29486063	0.00502094	0.989334
chr1:67646611-67647112	0.00501947	0.988868
chr11:44037209-44037723	0.00501717	0.986462
chr8:107781457-107781958	0.00501652	0.989075
chr12:117070122-117070627	0.00501407	0.988734
chr3:180102065-180102574	0.00500506	0.988884
chr12:50243445-50243950	0.00500084	0.988746
chr8:40153185-40153727	0.0050001	0.988746
chr8:81641393-81641894	0.00499136	0.988868
chr5:107558919-107559422	0.0049872	0.989021
chr10:47383186-47384010	0.00498603	0.987469
chr5:3389448-3389950	0.00497912	0.989396
chr1:40884110-40884828	0.00497834	0.989396
chr3:127254623-127255159	0.00497781	0.988992
chr20:63625879-63626380	0.00497024	0.989334
chr5:115574503-115575006	0.00496984	0.989058
chr22:37592375-37592876	0.00496806	0.988424
chr3:143160432-143160933	0.00496676	0.988734
chr20:4171701-4172202	0.00496319	0.988424
chr7:143305408-143305910	0.00496049	0.989372
chr3:188240503-188241004	0.00495658	0.988593
chr18:74429059-74429560	0.00495064	0.988537
chr14:94180466-94181176	0.00494864	0.989593
chr12:132465378-132465879	0.00494588	0.989466
chr8:40561707-40562208	0.00494552	0.988977
chr12:25885790-25886298	0.00494496	0.989315
chr20:9332699-9333231	0.00494022	0.988929
chr12:106681197-106681706	0.00494006	0.988977
chr1:95916542-95917067	0.00493955	0.989121
chr8:39801680-39802209	0.00492911	0.987368
chr15:90075670-90076176	0.00492598	0.984251
chr4:4521010-4521523	0.00492524	0.989466
chr14:46915494-46915996	0.00492253	0.989135
chr17:76506290-76506794	0.00490277	0.986132
chr2:113079977-113080479	0.00489917	0.989001
chr8:20103262-20103775	0.00489837	0.987178
chr4:126603799-126604739	0.0048983	0.989344
chr9:26462156-26462657	0.00489481	0.988589
chr11:61947475-61947976	0.00489447	0.986064
chr2:130873634-130874139	0.00489223	0.989315
chrX:66915865-66916377	0.00488702	0.989104
chr1:74392159-74392667	0.00488626	0.989135
chr6:110518177-110518691	0.00488396	0.989572
chr14:90388359-90388880	0.00487786	0.989592
chr2:120765799-120766300	0.0048752	0.98961
chr15:40954156-40954669	0.00487151	0.988744
chr5:127291334-127291837	0.00487135	0.988947
chr7:38068988-38069489	0.00486865	0.989121
chr16:26624626-26625135	0.0048671	0.989375
chr15:39835523-39836032	0.00486323	0.989483
chrX:109384751-109385480	0.00486314	0.989541
chr16:58462988-58464084	0.00486045	0.988569
chr15:82646145-82646658	0.00485728	0.989074
chr14:101965093-101965770	0.00485303	0.989315
chr10:78381004-78381543	0.00485172	0.989559
chr6:4294525-4295026	0.00484898	0.989121
chr19:49506596-49507104	0.00484403	0.987543
chr13:60286682-60287183	0.00483421	0.988172
chr5:150790237-150790757	0.00483021	0.989463
chr13:51304645-51305150	0.00482427	0.989279
chr12:115166910-115167419	0.00481472	0.989291
chr2:187263740-187264717	0.00481323	0.989593
chr15:90558186-90558687	0.00481219	0.988929
chr12:116687862-116688364	0.00481049	0.987706
chrX:9842565-9843165	0.00480513	0.987193
chr3:194705757-194706263	0.00480464	0.989665
chr14:35367666-35368400	0.00480301	0.988993
chr1:106986569-106987072	0.00479814	0.989705
chr1:35210111-35210666	0.00479213	0.987111
chr8:28576253-28576754	0.00479143	0.988929
chr11:117303789-117304311	0.00479074	0.989733
chr1:110556035-110556536	0.00478953	0.989759
chrX:103941519-103942020	0.00478924	0.988884
chr5:172488294-172488799	0.00478481	0.989202
chr3:55769966-55770496	0.00478029	0.989315
chr10:72069680-72070189	0.00477915	0.989291
chr6:38235200-38235715	0.00477503	0.989665
chr6:71239729-71240230	0.00477	0.989315
chr17:28865357-28865878	0.00476754	0.98982
chr9:20038216-20038717	0.00476468	0.989376
chr4:46844293-46844794	0.00476456	0.988982
chr18:13811908-13812450	0.00476019	0.995466
chr16:89410805-89411306	0.00475706	0.989733
chr22:44808238-44808741	0.00475705	0.989372
chr8:40210692-40211193	0.00475211	0.988992
chr8:41929994-41930539	0.00475063	0.98942
chr10:101889579-101890083	0.00474881	0.989865
chr14:23567592-23568103	0.00474798	0.984511
chr21:33690739-33691240	0.00474218	0.988982
chr2:120749571-120750402	0.00474207	0.989894
chr7:33672980-33673486	0.00474205	0.989853
chr11:36469018-36469529	0.00473787	0.989315
chr14:99749089-99749595	0.00473073	0.989906
chr6:34243789-34244290	0.00472887	0.989636
chr10:103499794-103500307	0.0047284	0.989857
chr2:124563338-124563839	0.00472795	0.989412
chr2:237714907-237715466	0.004725	0.989929
chr12:29241625-29242126	0.00472203	0.989334
chr18:12819541-12820197	0.00472158	0.989894
chrX:101415465-101416033	0.00472125	0.989733
chr3:38994600-38995122	0.00472113	0.98888
chr18:34117280-34117787	0.00471986	0.990132
chr22:43363514-43364015	0.00471984	0.989293
chr7:30852254-30853281	0.00470951	0.989135
chr4:93764551-93765054	0.00470455	0.989412
chr18:76801956-76802476	0.00470367	0.987839
chr2:209145914-209146417	0.00470162	0.988593
chr22:33066779-33067280	0.00469994	0.989412
chr17:12180628-12181129	0.00469963	0.989148
chr22:20424803-20425415	0.0046993	0.98884
chr18:3624846-3625347	0.00469928	0.989851
chr12:119363427-119363931	0.00469135	0.98993
chr17:20216359-20217739	0.00469132	0.989435
chr15:29115580-29116081	0.00469026	0.988485
chr2:74239327-74239828	0.00468994	0.989398
chr1:8987969-8988471	0.00468796	0.98944
chr16:63067082-63067606	0.00468717	0.989315
chr8:144333075-144333576	0.00468377	0.989315
chr5:141483760-141484289	0.00468225	0.989929
chr19:17289448-17289952	0.00468009	0.989179
chr2:28607662-28608163	0.00467878	0.989876
chr3:48987763-48988270	0.0046764	0.989293
chr12:12506459-12506968	0.00466812	0.989593
chr9:35078937-35079438	0.00466319	0.990041
chr9:21075352-21075906	0.00466201	0.990172
chr19:7380480-7381032	0.00466074	0.988593
chr21:28089607-28090116	0.00465999	0.989957
chr20:8534308-8534814	0.00465358	0.989559
chr15:70437706-70438208	0.0046446	0.990113
chr13:96527474-96527978	0.00464387	0.989879
chr5:12072369-12072911	0.00464071	0.989585
chr13:46603244-46603749	0.00463891	0.990119
chr5:146671520-146672021	0.00463887	0.989403
chr6:72374818-72375320	0.00463669	0.989673
chr9:133466980-133467581	0.00463083	0.989001
chr20:16930634-16931135	0.00462968	0.989683
chr1:29238218-29238719	0.00462642	0.98925
chr11:96277814-96278315	0.00462376	0.989593
chr4:14364791-14365292	0.00461845	0.989293
chr18:32919745-32920251	0.00461343	0.989121
chr3:112519344-112519847	0.00461156	0.990172
chr11:130580361-130580880	0.00460453	0.989396
chr1:59986460-59986961	0.00460405	0.989665
chr9:16266578-16267086	0.00460294	0.989665
chr5:170225797-170226300	0.00460222	0.989929
chr10:79981525-79982031	0.00460219	0.998245
chr6:89679194-89679699	0.00459772	0.988982
chr2:192741791-192742308	0.00459352	0.989327
chr8:91961388-91962244	0.0045905	0.99029
chr5:65066357-65066865	0.00458958	0.989593
chr18:2557498-2558004	0.00458869	0.989635
chr12:31355388-31355889	0.004581	0.989759
chr1:11374657-11375158	0.00457957	0.98975
chr10:113704974-113705489	0.00457648	0.990172
chrX:124481098-124481606	0.00457547	0.989693
chr6:84767162-84767663	0.0045645	0.989009
chr18:4335360-4335861	0.00455967	0.989981
chr17:9902017-9902540	0.00455919	0.990115
chr9:70110890-70111391	0.00455218	0.989857
chr4:72899172-72899679	0.00454473	0.989435
chr7:71093266-71093823	0.00454364	0.989721
chr9:76037867-76038389	0.0045429	0.989721
chr10:79449144-79449645	0.00453857	0.990435
chr11:17564613-17565117	0.0045367	0.990328
chr1:119574022-119574523	0.00453199	0.990087
chrX:52979996-52980497	0.00452139	0.989456
chr7:43372933-43373434	0.00451795	0.988269
chr8:48818269-48818770	0.00450964	0.990473
chr18:22176851-22177357	0.00450299	0.989857
chr17:10761953-10762551	0.00450245	0.989927
chr8:26039704-26040222	0.00450221	0.989401
chr18:26685370-26685872	0.00450208	0.99048
chr18:6712335-6712853	0.00449906	0.990552
chr7:39708956-39709459	0.00449824	0.989703
chr4:26533609-26534157	0.00449739	0.990667
chr16:70999672-71000190	0.00448984	0.990509
chr2:287973-288474	0.0044859	0.989733
chr12:108856017-108856518	0.00448265	0.99059
chr1:98002230-98002774	0.00448207	0.989894
chr9:10323110-10323617	0.00447446	0.989683
chr15:77659635-77660154	0.00446636	0.990859
chr18:26963223-26963730	0.00446476	0.989857
chr13:111893108-111893621	0.00446238	0.988589
chr10:44126488-44127000	0.00444899	0.989879
chr2:226124500-226125005	0.00444699	0.990552
chr5:68169848-68170364	0.00444343	0.989894
chr20:18712804-18713310	0.00444119	0.990041
chr3:55512819-55513366	0.00443823	0.99067
chr1:20152257-20152759	0.00443446	0.987193
chr1:64928243-64928771	0.00443079	0.990667
chr12:97561488-97561996	0.00442718	0.990667
chr12:3681207-3681718	0.00442499	0.990167
chr7:2601011-2601536	0.00442164	0.99073
chr1:85328863-85329388	0.00442124	0.99059
chr2:11406989-11407491	0.00441665	0.989094
chr13:45370893-45371395	0.00441174	0.989635
chr5:147391784-147392286	0.00441005	0.990802
chr2:169797557-169798063	0.00440464	0.990748
chr13:103693959-103694919	0.00440268	0.990517
chr20:34216021-34216529	0.00440254	0.989121
chr6:40755301-40755802	0.00439305	0.990802
chr15:29097077-29097578	0.00438567	0.990041
chr18:59395186-59395990	0.00438308	0.990855
chr1:81158658-81159159	0.00438216	0.990155
chr4:38634115-38634616	0.00437484	0.989894
chr11:66727102-66727843	0.00436664	0.989401
chr16:16996780-16997295	0.00436509	0.990786
chr1:43227159-43227665	0.00436157	0.988541
chr11:126701450-126701957	0.0043485	0.990463
chr6:3905785-3906342	0.00434829	0.989293
chr20:32558397-32558918	0.00434074	0.990611
chr20:52061019-52061553	0.00433856	0.989188
chr14:61050959-61051460	0.00433742	0.98981
chrX:74925023-74925526	0.00433486	0.989189
chr13:50318761-50319263	0.00433295	0.990048
chr13:70432385-70432894	0.00433194	0.99029
chr4:155972042-155972569	0.00432556	0.990807
chr21:37446612-37447123	0.00432416	0.990856
chr19:4627914-4628418	0.00432137	0.988929
chr8:30555678-30556184	0.00432098	0.987368
chr9:89653900-89654407	0.0043183	0.990812
chr2:9142538-9143044	0.00431545	0.992384
chr9:86614736-86615238	0.00431431	0.990818
chr7:128192390-128192893	0.00431383	0.990859
chr17:17537908-17538409	0.0043138	0.990115
chr17:17416008-17416510	0.00430943	0.990836
chr7:54788561-54789099	0.00430387	0.989969
chr7:122262186-122262700	0.00430221	0.990836
chr6:86839070-86839571	0.00430172	0.990311
chr20:33002228-33002729	0.00430127	0.990559
chr11:128859790-128860292	0.004299	0.988402
chr9:2290329-2290830	0.00429459	0.990354
chr4:168663074-168663575	0.0042926	0.990172
chr14:54803274-54803775	0.00429023	0.991026
chr11:17650407-17650908	0.00428877	0.990974
chr3:47481797-47482304	0.00428744	0.990746
chr8:86351296-86351800	0.00428674	0.990802
chr11:80188182-80188683	0.00428515	0.990459
chr9:105157103-105157604	0.00428496	0.990859
chr10:110840316-110840817	0.00428224	0.99002
chr5:62206134-62206636	0.00427843	0.989693
chr13:25966702-25967204	0.00427018	0.990593
chr19:5377408-5377929	0.00426637	0.98887
chr12:110512342-110512862	0.00426001	0.990859
chr2:172971924-172972426	0.004241	0.991026
chr2:102049662-102050163	0.00423671	0.989989
chr10:53477224-53477728	0.00423498	0.990172
chr6:73675406-73675920	0.0042223	0.990083
chr6:132767878-132768380	0.0042216	0.987706
chr3:63132736-63133282	0.00421598	0.990933
chrX:131405435-131405942	0.00421495	0.991066
chr5:148833039-148833540	0.00421205	0.99002
chr1:26321447-26321966	0.00420937	0.989463
chr14:54786832-54787356	0.00420748	0.990711
chr11:72454743-72455253	0.00420023	0.990746
chr10:945737-946248	0.00419702	0.99116
chrX:118352526-118353027	0.00419558	0.990679
chr18:46563262-46563778	0.00419517	0.991075
chr5:130198845-130199367	0.00419295	0.990667
chr1:25819007-25819508	0.00419147	0.990938
chr6:158283557-158284070	0.00418259	0.990397
chr7:77678788-77679290	0.00418186	0.990859
chr10:104650011-104650538	0.00417842	0.991033
chr12:2856846-2857350	0.00417792	0.989665
chr3:122615245-122615749	0.00417662	0.9908
chr1:178542417-178542929	0.00417403	0.97521
chr6:44221447-44221948	0.00417397	0.989327
chr6:40672056-40672604	0.00416797	0.991026
chr9:129624036-129624562	0.0041613	0.98982
chr12:117377695-117378197	0.00415393	0.991184
chr22:42473443-42473967	0.00414914	0.99116
chr12:95848971-95849472	0.00414634	0.990519
chr12:12916164-12916675	0.00414171	0.989396
chr8:70393356-70393857	0.00413991	0.991066
chr3:23078649-23079183	0.00413245	0.990356
chr4:138851525-138852036	0.00413192	0.991058
chr2:234916646-234917147	0.00412908	0.990859
chr17:13306499-13307005	0.00412299	0.991129
chr11:63008039-63008540	0.00411657	0.991197
chr2:16553171-16553682	0.00411462	0.990802
chr3:192130487-192130989	0.004111	0.991251
chr4:94916545-94917047	0.00410759	0.990716
chr13:99916424-99916926	0.00409689	0.991251
chr6:133169841-133170343	0.00408828	0.990859
chr9:126638698-126639214	0.00408774	0.98975
chr20:64145410-64145927	0.00408702	0.991197
chr9:133274966-133275500	0.00407509	0.990519
chr3:135911235-135911800	0.00407281	0.991022
chr7:121547453-121547966	0.00406773	0.991256
chr1:63908042-63909048	0.00406742	0.990168
chr8:6331192-6332149	0.00406192	0.990653
chr16:84065482-84065984	0.00406153	0.991298
chr5:88256782-88257331	0.00405802	0.989759
chr1:182206754-182207292	0.00405692	0.991171
chrX:112704442-112704943	0.00405087	0.990986
chr2:163990490-163990993	0.00404514	0.991043
chr2:144581709-144582237	0.00404435	0.991423
chr6:88179675-88180178	0.00403846	0.991378
chr3:10815937-10816440	0.00403672	0.990802
chr17:37483290-37483847	0.00403049	0.991435
chr12:68233437-68233945	0.00402676	0.990967
chr2:20185353-20185862	0.00402597	0.991184
chr1:39653489-39654054	0.00402329	0.990588
chr17:32060603-32061171	0.00401985	0.989315
chr5:154811823-154812345	0.00401507	0.991421
chr22:28896523-28897025	0.00401402	0.991256
chr7:43294101-43294645	0.00401396	0.991403
chr8:26327062-26327824	0.00401153	0.990807
chr8:19779429-19779952	0.0040079	0.991616
chr13:28295470-28295978	0.00400635	0.991431
chr16:27080852-27081363	0.00400567	0.990307
chr8:134684830-134685332	0.00400122	0.991272
chr11:81937620-81938121	0.0039987	0.989398
chrX:103488221-103488729	0.00399433	0.991026
chr12:700018-700528	0.00399117	0.991073
chr10:121628827-121629328	0.00398874	0.990932
chr4:42712752-42713306	0.00398821	0.990841
chr8:80753028-80753529	0.00398603	0.990859
chr16:30409388-30409889	0.00398418	0.988624
chr6:3732476-3732981	0.00398331	0.990397
chr20:8432031-8432532	0.00397971	0.991435
chr1:225378902-225379403	0.003978	0.98864
chr17:73663667-73664171	0.00397418	0.991197
chr1:216461372-216461882	0.00397219	0.99156
chr5:168941837-168942344	0.0039688	0.991435
chr7:50182687-50183199	0.00396712	0.990859
chr1:54353862-54354377	0.00396326	0.991394
chr9:4514682-4515183	0.00395469	0.989412
chr6:150150439-150150940	0.00394863	0.991466
chr4:12901155-12901663	0.00394123	0.990859
chr12:23348618-23349119	0.0039386	0.990859
chr19:52464755-52465262	0.00393058	0.991058
chr3:139675298-139675822	0.00392888	0.991558
chr11:102253344-102253875	0.00392595	0.991655
chr11:84673631-84674141	0.00392317	0.991619
chr6:99746220-99746827	0.00392026	0.991466
chr11:27902557-27903058	0.00391279	0.990841
chr1:71737740-71738241	0.00390815	0.990087
chr16:6044085-6044586	0.00390766	0.991024
chr10:118204244-118204751	0.00390105	0.991616
chr15:42178992-42179500	0.00389903	0.991649
chr17:36722166-36722674	0.00389566	0.990476
chr6:81543160-81543661	0.0038941	0.991298
chr7:34184381-34184889	0.00388926	0.990859
chr6:154500792-154501298	0.00387797	0.991674
chr5:166618440-166618941	0.00387081	0.99116
chr6:138428900-138429401	0.00386488	0.99126
chr4:154160729-154161230	0.00386421	0.991256
chr7:123941342-123941845	0.00386172	0.991973
chr13:99471741-99472248	0.00385904	0.99148
chr21:43108108-43108620	0.00385668	0.991736
chr20:7094354-7094871	0.00385003	0.991197
chr10:72254979-72255497	0.00384575	0.987038
chr1:161916897-161917404	0.00383324	0.99126
chr12:13786624-13787125	0.0038329	0.991205
chr8:34279762-34280272	0.00382069	0.99126
chr5:17496197-17496709	0.00381959	0.991033
chr1:144971807-144972500	0.00381774	0.992034
chr19:28977754-28978258	0.00381571	0.991846
chr7:84100764-84101265	0.0038123	0.991435
chr3:11757892-11758393	0.00381063	0.991397
chr12:25052306-25052807	0.00380949	0.991435
chr15:63420170-63420671	0.00380829	0.991122
chr16:51382883-51383442	0.00380708	0.991846
chr3:47400210-47400711	0.00379665	0.990859
chr1:11564160-11564661	0.00379655	0.991964
chr4:83984943-83985485	0.00379277	0.991197
chr12:25985572-25986076	0.00379239	0.991435
chr9:120299728-120300252	0.00378318	0.99169
chr1:228446786-228447304	0.00378232	0.991256
chr12:89081054-89081563	0.00378124	0.991846
chr1:71462188-71462738	0.00378077	0.989435
chr22:48576672-48577189	0.0037805	0.990399
chr2:88201728-88202232	0.00377547	0.992059
chr16:48053308-48053813	0.00377449	0.991993
chr13:76980033-76980543	0.00376948	0.989215
chr19:31716770-31717271	0.00376933	0.991026
chr4:105181177-105181687	0.00375904	0.99197
chr7:137591266-137591772	0.00375534	0.991651
chr20:5484303-5484810	0.00374996	0.991847
chr3:52144211-52144994	0.00374704	0.990859
chr19:29845565-29846066	0.00374691	0.991298
chr5:175118610-175119180	0.00374502	0.991521
chr11:14249186-14249692	0.00374251	0.991274
chr9:122375980-122376487	0.00373474	0.990667
chr8:17117774-17118275	0.00373264	0.991075
chr1:208668925-208669428	0.00373054	0.992034
chr11:47193648-47194149	0.00372676	0.991645
chr2:154587708-154588219	0.0037139	0.991745
chrX:96429162-96429663	0.0037122	0.991378
chr7:150910505-150911006	0.00370442	0.991421
chr15:58462508-58463018	0.0037044	0.992
chr6:111503151-111503655	0.00370365	0.992034
chr8:94079692-94080194	0.00370329	0.989906
chr18:33749822-33750329	0.0037	0.991537
chr5:110054242-110054762	0.00369742	0.99156
chr6:35173400-35173912	0.00369137	0.991993
chr11:92308971-92309523	0.00369084	0.992112
chr9:89144175-89144685	0.00368913	0.992034
chr5:1521896-1522397	0.00368669	0.992093
chr15:62165047-62165564	0.00368575	0.990172
chr7:46145265-46145784	0.00368499	0.990836
chr9:107194310-107194811	0.00368125	0.991378
chr4:125111223-125111805	0.00367894	0.992088
chr3:54294122-54294632	0.00367477	0.992061
chr11:8225512-8226013	0.00366829	0.989683
chr15:62392279-62392789	0.00366504	0.992109
chr11:115645551-115646061	0.00366407	0.991026
chr17:73982277-73982778	0.00366365	0.991651
chr8:75910570-75911072	0.00365443	0.992093
chr19:54420735-54421238	0.00365102	0.989001
chr7:19427645-19428375	0.00364592	0.992109
chr2:114248627-114249147	0.00364472	0.992046
chr8:22188633-22189137	0.00364085	0.991197
chr7:76609785-76610291	0.00363962	0.991649
chr10:69577414-69577923	0.0036389	0.994371
chr3:43792928-43793429	0.00363678	0.991846
chr19:37898584-37899094	0.00363111	0.992258
chr3:151168233-151168736	0.00362558	0.992093
chr9:35880958-35881523	0.00362529	0.991489
chr9:21318239-21318743	0.00362474	0.992093
chr15:93918726-93919235	0.00362398	0.992135
chr4:153204895-153205413	0.00362379	0.991973
chr3:87900015-87900516	0.00362193	0.991649
chr22:36964024-36964525	0.00362166	0.991645
chr8:118505081-118505600	0.00361766	0.992218
chr7:87465136-87465661	0.00361214	0.990859
chr17:45837129-45837657	0.00360988	0.992128
chr3:146227047-146227960	0.00360318	0.992093
chr17:13030407-13030961	0.00360156	0.992283
chr12:109292717-109293233	0.00359611	0.992123
chr9:69549332-69549833	0.00359382	0.992112
chr2:99559025-99559527	0.00358781	0.991973
chr11:131498482-131499023	0.00358762	0.992109
chr12:122087819-122088320	0.00358477	0.991846
chr2:29810872-29811375	0.00358439	0.991915
chr3:50675244-50675757	0.00357728	0.991846
chr8:84184536-84185221	0.00357395	0.991298
chr12:7219609-7220110	0.00357269	0.992245
chr2:180196315-180196891	0.00356672	0.992382
chr11:3203491-3204000	0.00356364	0.991435
chr21:32590732-32591235	0.0035621	0.992034
chr11:57087856-57088357	0.00355525	0.991846
chr19:13167433-13167939	0.00355151	0.987704
chr6:38349620-38350140	0.00355025	0.992256
chr11:25793613-25794147	0.00355011	0.992256
chr7:137747531-137748040	0.00354605	0.991457
chr1:220876980-220877490	0.00354063	0.990679
chr9:123107873-123108382	0.00353796	0.992294
chr16:58487641-58488147	0.00353669	0.991559
chr7:142013047-142013558	0.00353084	0.992436
chr21:26967387-26967909	0.00352568	0.993742
chr21:38041453-38041963	0.00352441	0.992361
chr1:41608186-41608687	0.00352309	0.99148
chr12:97148893-97149402	0.00352267	0.991378
chr1:12339314-12340266	0.00351899	0.992175
chr14:64685711-64686228	0.00351485	0.991846
chr7:138625789-138626314	0.00351183	0.992283
chr12:42372132-42372636	0.00351	0.99229
chr20:46423966-46424471	0.00350892	0.992034
chr2:212397139-212397654	0.00349684	0.99206
chr1:75091994-75092583	0.00349327	0.992394
chr1:161132292-161133093	0.00348477	0.981858
chr2:54997719-54998224	0.0034846	0.991854
chr7:39035858-39036364	0.00348289	0.991955
chr16:81410574-81411077	0.00347502	0.991645
chr19:3108612-3109125	0.00346882	0.991519
chr3:27083146-27083652	0.00345396	0.992034
chr17:57379448-57380057	0.00344804	0.991558
chr3:194353899-194354400	0.00344666	0.992023
chr2:189483470-189484016	0.0034435	0.99275
chr5:55146478-55146981	0.00343947	0.991357
chr10:97066199-97066700	0.00343523	0.991859
chr5:159909023-159909524	0.0034331	0.991745
chr3:78478216-78478753	0.0034254	0.991991
chr18:24726535-24727104	0.00342522	0.992678
chr2:105287708-105288212	0.00342134	0.992583
chr6:140052664-140053165	0.00341467	0.991674
chr1:153670856-153671357	0.00341319	0.985871
chr16:67248731-67249232	0.0034094	0.991627
chr4:83084100-83084601	0.00340844	0.992034
chr2:64652105-64652612	0.00340599	0.992525
chr10:75978097-75978598	0.00340351	0.992227
chr3:31486642-31487143	0.00340258	0.992093
chr11:59051262-59051790	0.00340236	0.992034
chr6:100304488-100305003	0.00339536	0.992034
chr3:107429248-107430238	0.00338708	0.989857
chr2:26471183-26471692	0.003384	0.993822
chr1:74771853-74772358	0.00336983	0.992097
chr17:32504483-32504984	0.00336857	0.992966
chr6:3862001-3862502	0.00336624	0.992812
chr20:47770844-47771350	0.00336076	0.992905
chr7:51160976-51161489	0.00335965	0.992812
chr2:235950347-235950856	0.00335919	0.992061
chr21:31505799-31506300	0.00335891	0.9924
chr3:149472365-149472866	0.00335474	0.992059
chr14:101685057-101685604	0.00335271	0.992816
chr12:31497470-31497976	0.00334893	0.992812
chr1:118979665-118980171	0.00334389	0.992485
chr7:148020618-148021130	0.00334054	0.992034
chr7:141668811-141669312	0.00333848	0.992093
chr15:68713919-68714420	0.0033378	0.992135
chr12:104500681-104501231	0.00333609	0.992938
chr16:53018733-53019275	0.00333602	0.993011
chr3:127342694-127343205	0.00333589	0.991421
chr18:62744021-62744525	0.00333391	0.992112
chr9:69054106-69054615	0.00333386	0.992812
chr8:73224602-73225103	0.00332464	0.992317
chr12:54853847-54854352	0.0033207	0.992112
chr5:39772311-39772822	0.00331015	0.992135
chr2:37890873-37891374	0.00330443	0.991974
chr18:54127695-54128196	0.00329501	0.992093
chr4:116150114-116150615	0.00327667	0.992382
chr7:97313875-97314425	0.00327099	0.993093
chr2:54948486-54948987	0.00326907	0.992974
chr9:136143198-136143728	0.00326594	0.992112
chr11:113974876-113975377	0.00326393	0.995577
chr6:79868081-79868592	0.00325375	0.993093
chr2:222959342-222959850	0.00325258	0.992974
chr12:42125253-42125755	0.00324793	0.993005
chr8:83999701-84000491	0.00324647	0.993005
chr3:38600501-38601002	0.00324433	0.99268
chrX:105820254-105820757	0.00323794	0.993238
chr2:136407366-136407878	0.00323703	0.993133
chr5:147559680-147560194	0.0032368	0.992256
chr1:26411633-26412143	0.0032357	0.992093
chr22:35150453-35150963	0.00323422	0.992258
chr15:101047209-101047902	0.00322631	0.992059
chr2:52440021-52440527	0.00322608	0.99245
chr13:38753824-38754326	0.00321478	0.993202
chr5:140144149-140144650	0.00321376	0.992812
chr1:52678921-52679585	0.00320913	0.993241
chr22:44586315-44586816	0.00320609	0.993112
chr16:68416068-68416569	0.0032042	0.992921
chr2:190767760-190768293	0.00320214	0.993174
chr12:118034766-118035700	0.00320113	0.993005
chr8:108565372-108565890	0.00319661	0.993202
chr11:72015577-72016086	0.00319558	0.993241
chr11:74577970-74578472	0.00318559	0.99302
chr13:60584277-60584823	0.00317832	0.990667
chr6:90329700-90330201	0.00317671	0.993345
chr10:48542014-48542515	0.00317573	0.993345
chr2:34242222-34242732	0.00317	0.992726
chr3:73848156-73848657	0.00316759	0.9926
chr3:122572932-122573444	0.00316657	0.993337
chr11:70625784-70626354	0.00316355	0.993333
chr9:116647137-116647638	0.00316027	0.99308
chr6:46990877-46991380	0.00315643	0.993244
chr9:125700710-125701764	0.00315426	0.991753
chr11:101880157-101880674	0.00315143	0.992726
chr11:128746692-128747193	0.00315023	0.992283
chr7:142915252-142915753	0.00314966	0.992373
chr19:47892132-47892646	0.00314841	0.99348
chr6:31952249-31952750	0.00314068	0.993289
chr16:88437282-88437882	0.00313959	0.991649
chr11:8328707-8329213	0.00313634	0.989135
chr10:100038703-100039204	0.00312973	0.993202
chr4:47704675-47705177	0.00312736	0.993011
chr11:77525680-77526181	0.0031261	0.993244
chr1:38451688-38452199	0.00312501	0.992373
chr8:20421886-20422399	0.00312311	0.993273
chr17:66365103-66365635	0.00312139	0.993352
chr11:113274585-113275149	0.00311631	0.9926
chr15:58697268-58697769	0.00311333	0.993054
chr3:58386845-58387357	0.0031116	0.993304
chr6:156406034-156406548	0.00311059	0.992855
chr6:28525632-28526154	0.0031088	0.993345
chr4:112706090-112706813	0.00310744	0.993005
chr19:7562782-7563283	0.00310203	0.992974
chr6:159217429-159217932	0.00310178	0.991914
chr12:44127908-44128418	0.00310075	0.993345
chr12:102806041-102806543	0.00308954	0.993422
chr16:48912295-48912862	0.00308637	0.993202
chr11:22343457-22343962	0.00308542	0.99326
chr11:93972759-93973260	0.00308352	0.9926
chr7:34225170-34225679	0.00308242	0.993432
chr13:104779341-104779851	0.00307985	0.993722
chr16:6662898-6663904	0.003076	0.993304
chr2:102975950-102976454	0.00307491	0.994067
chr9:17397135-17397636	0.00307482	0.992966
chrX:150212702-150213203	0.00307362	0.993133
chrX:119512391-119512900	0.00306845	0.992277
chr6:71510048-71510577	0.00306726	0.993342
chr19:14475096-14475608	0.0030611	0.992816
chr3:89278255-89278756	0.00304746	0.989857
chr17:9374269-9374785	0.00304612	0.993005
chr10:90592846-90593351	0.00304223	0.993244
chr15:51341621-51342131	0.0030382	0.992112
chr1:15741307-15741810	0.00303363	0.991431
chr3:196253495-196254007	0.00303337	0.9926
chr12:113598733-113599250	0.00302755	0.993499
chr12:48186114-48186624	0.00302608	0.993304
chr16:86074672-86075173	0.00302523	0.991026
chr5:139862769-139863287	0.00302361	0.993727
chr1:108421167-108421689	0.00301698	0.993607
chr5:161375182-161375683	0.00301641	0.993244
chr8:3745615-3746116	0.00301407	0.993093
chr2:3179190-3179691	0.0030129	0.993702
chr19:2579265-2579775	0.00301143	0.990859
chr8:19515092-19515642	0.00300274	0.993409
chr2:55922330-55922831	0.00300085	0.993613
chr7:130062901-130063402	0.00300024	0.993599
chr8:41701632-41702136	0.00299776	0.993304
chr18:64037759-64038330	0.00298697	0.993605
chr4:38782715-38783236	0.00297343	0.993705
chr21:41612119-41613083	0.0029689	0.994932
chr10:120627832-120628540	0.00296407	0.994031
chr1:83593007-83593525	0.00295843	0.993941
chr17:49108237-49108789	0.00295468	0.993722
chr17:44636529-44637032	0.00295235	0.993635
chr4:74874707-74875214	0.00294992	0.993635
chr18:79528738-79529240	0.002944	0.993345
chr15:101489188-101489700	0.0029439	0.993742
chr8:142768552-142769115	0.00294056	0.993702
chr10:121183216-121183717	0.00293937	0.992974
chr15:53308151-53308655	0.00293745	0.993742
chr2:134778321-134778827	0.00293686	0.993742
chr12:39273087-39273597	0.00293311	0.993126
chr3:39154411-39154912	0.00293272	0.99547
chr5:132190122-132190623	0.00293062	0.992966
chr13:43364778-43365279	0.00293049	0.993635
chr2:135795575-135796076	0.00292914	0.993499
chr18:76859797-76860358	0.00291462	0.993876
chr16:76518699-76519245	0.00291432	0.993304
chr1:10704484-10704985	0.00290843	0.991518
chr7:143188911-143189417	0.00290272	0.993485
chr19:47813652-47814157	0.00290112	0.992135
chr2:31401396-31402006	0.00289402	0.993878
chr18:24220230-24220761	0.0028931	0.99399
chr2:32826034-32826535	0.00288846	0.993809
chr6:32589624-32590125	0.00288836	0.992702
chr9:21392177-21392688	0.00288789	0.993121
chr22:41367153-41367726	0.00288299	0.994966
chrX:50691697-50692202	0.00288078	0.993846
chr20:18276641-18277162	0.00286888	0.993359
chr10:118382969-118383478	0.00286788	0.993304
chr20:9179139-9179640	0.00286772	0.993304
chr1:36373710-36374211	0.00286582	0.991837
chr4:41365680-41366181	0.00286266	0.994114
chr10:98038163-98038724	0.00286249	0.992974
chr11:130601026-130601557	0.00285984	0.993827
chr7:207695-208217	0.00285169	0.993499
chr8:56248179-56248680	0.00284494	0.993238
chr5:17014656-17015165	0.00284437	0.993359
chr21:36977000-36977505	0.00283661	0.993352
chr1:42756918-42757434	0.00283624	0.993742
chr16:81403457-81403968	0.00283616	0.991655
chr17:36877669-36878204	0.00283498	0.99399
chr6:2952536-2953040	0.00283129	0.993503
chr12:15858322-15858828	0.00282692	0.993894
chr2:74399820-74400324	0.00282667	0.994045
chr11:59158377-59158882	0.00282633	0.99275
chr12:11744379-11744885	0.00282278	0.994067
chr19:48255678-48256181	0.00281451	0.992726
chr3:145249548-145250049	0.00281197	0.993702
chr8:97821930-97822431	0.00281033	0.993366
chr9:20198127-20198709	0.00281021	0.993494
chr4:6198677-6199215	0.00280558	0.994467
chr13:55266562-55267074	0.00280272	0.993702
chr11:76302948-76303449	0.00280222	0.993722
chr20:400104-400849	0.00280218	0.993499
chr13:31827652-31828153	0.00280112	0.993465
chr14:68577755-68578262	0.00279796	0.993691
chr13:112874433-112874935	0.0027889	0.993599
chr9:99722780-99723301	0.002788	0.994047
chrX:112818606-112819126	0.00278438	0.994045
chr14:73507269-73507777	0.00278233	0.993635
chr22:35037042-35037559	0.00277542	0.994065
chr3:4994851-4995352	0.00277056	0.993588
chr15:94327264-94327812	0.00276083	0.99376
chr17:74426990-74427499	0.00275956	0.993978
chr18:25285578-25286079	0.00275853	0.994033
chr11:63035600-63036108	0.00274944	0.994065
chr15:89436440-89436967	0.0027464	0.993894
chr13:101116745-101117256	0.00274545	0.99376
chr6:160439660-160440166	0.00273995	0.993599
chrX:27683743-27684251	0.00273777	0.994134
chr1:20251842-20252396	0.00273508	0.994072
chr4:82668055-82668556	0.00272652	0.994033
chr13:99387351-99387892	0.00272396	0.993935
chr3:53513743-53514246	0.00272074	0.994067
chr21:40340726-40341252	0.00271824	0.993635
chr12:112103706-112104216	0.00271568	0.99423
chr16:27605456-27605958	0.00270452	0.994229
chr17:45257150-45257651	0.00269878	0.994047
chr15:47929160-47929661	0.00269056	0.994072
chr7:123942439-123942940	0.00268792	0.993742
chr20:46251323-46251843	0.00268171	0.993702
chrX:112910380-112910888	0.00267977	0.993739
chr14:78566402-78567017	0.00267678	0.991846
chr16:22616675-22617177	0.00267408	0.994238
chr2:153812577-153813078	0.00267366	0.993722
chr12:6563364-6563866	0.00267091	0.993941
chr10:130789656-130790157	0.00265899	0.993802
chr5:131299441-131299942	0.00265671	0.99381
chr2:88085078-88085580	0.0026566	0.994286
chr6:30447242-30447746	0.00265612	0.992126
chr20:2687935-2688436	0.0026475	0.993809
chr22:22206181-22206687	0.00263671	0.994355
chr8:23102985-23103657	0.00263101	0.99399
chr6:28523106-28523618	0.00263036	0.994467
chrX:108209053-108209554	0.00262259	0.993978
chr13:50037713-50038224	0.00262112	0.993809
chr6:93650456-93650966	0.00261658	0.994
chr4:80751054-80751626	0.00260621	0.994489
chr3:135099674-135100205	0.00260375	0.994412
chr15:66404003-66404517	0.00260149	0.994371
chr4:39815322-39815862	0.00259864	0.994067
chr16:86516637-86517138	0.00259623	0.993991
chr9:130276098-130276615	0.00259561	0.994412
chr3:168326106-168326607	0.00259497	0.99375
chr11:32852092-32852593	0.00259223	0.994045
chr9:133421537-133422054	0.00258877	0.994787
chr6:14144544-14145045	0.00257667	0.993748
chr6:6674806-6675313	0.0025758	0.994482
chr17:78134267-78134768	0.00257032	0.993494
chr20:62473886-62474419	0.00256763	0.994286
chr17:27601556-27602155	0.00256326	0.994865
chrX:8661474-8661978	0.00255667	0.994547
chr5:125575808-125576311	0.00255353	0.993761
chr18:67232323-67232824	0.00255132	0.993878
chr12:117379997-117380512	0.00255088	0.994515
chr14:89912564-89913069	0.00255073	0.994547
chrX:20442516-20443023	0.0025474	0.994615
chr9:103319928-103320429	0.00254141	0.99399
chr8:22551149-22551654	0.00252876	0.994325
chr8:3211523-3212048	0.00252622	0.994391
chr6:64988026-64988538	0.00252503	0.994684
chr16:66275779-66276287	0.00251751	0.994564
chr12:126513496-126514002	0.00251475	0.993974
chr14:96282394-96282900	0.00250714	0.994696
chr11:17890264-17890765	0.00250346	0.994114
chr14:59134207-59134708	0.00249944	0.994067
chr20:43040336-43040853	0.00249609	0.994772
chr10:132142359-132142861	0.00249495	0.993971
chr6:124029508-124030018	0.00248818	0.994725
chr1:34656686-34657192	0.00248565	0.994747
chr10:17062790-17063348	0.00247693	0.994679
chr12:57008106-57008610	0.00247275	0.994773
chr22:43151265-43151789	0.00246907	0.994433
chr16:14378989-14379530	0.00246458	0.994593
chr10:48243531-48244037	0.00246262	0.994827
chr8:117752292-117752805	0.00246204	0.994827
chr5:77991055-77991563	0.00246044	0.994072
chr1:23507472-23507973	0.00245908	0.994371
chr2:72325798-72326299	0.00245816	0.994758
chr21:41583442-41583946	0.00245234	0.994849
chr19:4971249-4971760	0.00244507	0.993781
chr2:154507081-154507592	0.00244496	0.994633
chr5:147369672-147370173	0.00244307	0.994704
chr7:112391883-112392387	0.00243407	0.994849
chr12:117045914-117046421	0.00242897	0.994679
chr12:111285107-111285617	0.00242345	0.994467
chr6:114421156-114421657	0.00242028	0.993238
chr10:125174294-125174820	0.00241957	0.994849
chr11:116357997-116358501	0.00241265	0.991651
chr12:113746928-113747429	0.00241209	0.994482
chrX:122739720-122740231	0.00241173	0.994827
chr18:78793246-78793753	0.00241127	0.994321
chr5:79021689-79022192	0.00241047	0.994827
chr3:140845420-140845924	0.00240771	0.994416
chr5:32794055-32794564	0.00240348	0.994781
chr5:151881524-151882050	0.00240302	0.995302
chr7:78957555-78958073	0.00239638	0.994523
chr11:109112969-109113473	0.00239414	0.994827
chr2:218368822-218369337	0.00239003	0.994781
chr14:31950674-31951187	0.00238952	0.993978
chr10:44041994-44042495	0.00238863	0.994832
chr3:148004267-148004812	0.00238247	0.994498
chrX:9797899-9798423	0.00238228	0.994832
chr10:71014186-71014699	0.00237731	0.994966
chr2:129717255-129717764	0.00237395	0.994805
chr6:111552976-111553479	0.00236878	0.994985
chr3:58568594-58569109	0.00236764	0.994781
chr1:39164994-39165510	0.00236085	0.994966
chr9:18442575-18443097	0.00235594	0.994289
chr12:44523748-44524264	0.00235459	0.994604
chr11:111047330-111047842	0.00235423	0.994985
chrX:51182467-51182976	0.00235032	0.99376
chr6:125444524-125445042	0.00234949	0.994849
chr11:16924704-16925205	0.0023493	0.994207
chr2:222752248-222752752	0.00234845	0.994849
chr17:81537513-81538037	0.00234202	0.998135
chrX:94751526-94752037	0.00233817	0.994849
chr5:541472-541973	0.00233133	0.994325
chr20:46683797-46684307	0.00232904	0.993993
chrX:96182328-96182830	0.00232725	0.994985
chr3:69306316-69306818	0.00232638	0.994723
chr7:96740065-96740596	0.00232617	0.994849
chr3:37772794-37773308	0.00232498	0.995048
chr17:19467107-19467677	0.002322	0.994885
chr7:47814867-47815378	0.00230631	0.994883
chr11:10654198-10654705	0.00230555	0.994883
chr9:131418407-131418915	0.00230313	0.994985
chr9:96048168-96049071	0.00229709	0.994433
chr13:48496634-48497162	0.00228923	0.996167
chr18:76922042-76922543	0.00228859	0.994827
chr4:72969865-72970366	0.00228803	0.994827
chr3:119690026-119690527	0.00228043	0.994637
chr7:74019092-74019593	0.00227367	0.995104
chr6:54689585-54690086	0.00227222	0.994781
chr14:34254528-34255035	0.00227022	0.994781
chr18:65269323-65269824	0.00226247	0.994772
chr11:94708137-94708641	0.00225931	0.994795
chr13:95546834-95547399	0.00225419	0.994723
chr11:69278054-69278555	0.00225019	0.994934
chr15:69585889-69586398	0.00224883	0.995349
chr19:48403531-48404033	0.00224642	0.994615
chr1:47710413-47710932	0.00224617	0.994086
chr2:189709703-189710246	0.00223597	0.994827
chr11:126310440-126310941	0.00223181	0.994615
chr21:44011415-44011916	0.00223161	0.995355
chr17:59407087-59407599	0.00222755	0.99542
chr1:196056835-196057423	0.00222692	0.99536
chr9:135241627-135242153	0.00222239	0.995638
chr14:99424478-99425006	0.00221908	0.994827
chr4:37415794-37416305	0.00220656	0.995465
chr3:36700451-36701425	0.00220324	0.99747
chr8:26571159-26571665	0.00218207	0.994067
chr3:49158016-49158543	0.0021801	0.994781
chr8:128191025-128191533	0.00217655	0.995466
chr4:151316533-151317034	0.00217402	0.995048
chr1:32737304-32737805	0.00217363	0.994849
chr2:89048330-89048831	0.00217241	0.995297
chr11:44936360-44936871	0.00217098	0.994211
chrX:139037954-139038455	0.00216418	0.994781
chr6:154592991-154593506	0.00215874	0.994433
chr3:37452663-37453164	0.00215693	0.995413
chr15:29695450-29695954	0.00215317	0.994898
chr7:137820660-137821170	0.00214651	0.992135
chr11:95267754-95268255	0.00214646	0.994996
chr11:2186602-2187118	0.00214433	0.994992
chr4:169899258-169899759	0.00214391	0.995048
chr3:50192519-50193059	0.00214334	0.994072
chr5:103139219-103139729	0.00213997	0.994957
chr13:29125102-29125612	0.0021385	0.996167
chr2:240178510-240179011	0.00213762	0.995547
chr19:4577304-4577805	0.00213615	0.995466
chr2:12202200-12202701	0.00213391	0.995545
chr18:31281421-31281933	0.00212948	0.995559
chr11:107576426-107576934	0.00212666	0.994992
chr15:70289651-70290152	0.00212644	0.994998
chr15:56397315-56397816	0.0021228	0.994207
chr12:82299576-82300090	0.00211987	0.995415
chr13:52739557-52740058	0.00211851	0.994482
chr5:93794884-93795393	0.00211586	0.995466
chr5:131533748-131534249	0.00210204	0.995048
chr11:45412506-45413007	0.00210173	0.995724
chr13:99867538-99868039	0.00209766	0.995266
chr12:56632230-56632731	0.00209362	0.99376
chr4:6632902-6633451	0.00208755	0.995559
chr9:70940558-70941075	0.00208449	0.995577
chr2:133175837-133176338	0.00208235	0.994336
chr3:128503034-128503544	0.00208223	0.99597
chr11:100753563-100754068	0.00207871	0.99509
chr6:26500111-26500612	0.00207176	0.996372
chr6:164347391-164347915	0.00205532	0.995601
chr3:113825135-113825636	0.00204991	0.995728
chr12:30786179-30786686	0.00204772	0.995775
chr20:58236530-58237498	0.0020374	0.994773
chr20:31494050-31494551	0.00203595	0.995428
chr11:8090683-8091203	0.00203464	0.995048
chr1:53685549-53686108	0.00203173	0.995577
chr19:47230433-47230936	0.00203152	0.994883
chr5:72079231-72079757	0.00202724	0.994633
chr11:63998926-63999716	0.0020219	0.993359
chr10:62626221-62626722	0.00202024	0.99547
chr2:29065025-29065535	0.00201415	0.995753
chr6:35241017-35241527	0.00201297	0.994238
chr15:99447414-99447926	0.00201173	0.994985
chr1:25810766-25811267	0.00201089	0.995085
chr20:43946581-43947082	0.00200344	0.995468
chr2:164013955-164014456	0.00200281	0.995491
chr1:39539147-39539648	0.00199885	0.994985
chr8:33274498-33275352	0.00199829	0.995775
chr2:231940718-231941219	0.00199583	0.9956
chr19:19256273-19256787	0.00199561	0.995936
chr4:54547793-54548300	0.00199224	0.996088
chr3:64000428-64000943	0.00198918	0.995845
chr9:2180677-2181178	0.00198553	0.996032
chr7:44856853-44857356	0.00198243	0.994072
chr2:175309729-175310236	0.00197883	0.996018
chr13:34376437-34376945	0.00197006	0.995398
chr4:183636428-183636947	0.00196586	0.995939
chr9:14768456-14768957	0.00195869	0.995905
chr5:14216804-14217313	0.00195805	0.995744
chr2:80815216-80815718	0.0019579	0.996017
chr1:228464499-228465004	0.00195602	0.994746
chr17:35732144-35732645	0.00195267	0.995466
chr3:107853187-107853688	0.00195018	0.995559
chr11:68968445-68968946	0.00193716	0.995905
chr8:42692424-42692926	0.00193608	0.994795
chr8:10814117-10814618	0.00193539	0.995466
chr2:196555117-196555626	0.00193027	0.995567
chr9:114305755-114306261	0.00193025	0.99747
chr20:12892975-12893485	0.00192682	0.996088
chr17:35495897-35496974	0.0019265	0.995415
chr2:115162822-115163342	0.001926	0.995559
chr6:145491041-145491549	0.00191618	0.996055
chr6:169158116-169158617	0.00191419	0.995559
chr9:6576841-6577342	0.0019141	0.995577
chr4:3390448-3390998	0.00191124	0.996105
chr15:29039947-29040449	0.00190311	0.996061
chr15:100635356-100635866	0.00190269	0.995547
chr14:59787000-59787501	0.00190219	0.99608
chr21:35914957-35915517	0.00189973	0.996293
chr1:110106048-110106566	0.00189693	0.994043
chr14:24072893-24073401	0.00189461	0.996105
chr10:32446695-32447202	0.0018823	0.99619
chr16:81771288-81771789	0.00187785	0.996042
chr22:19705362-19705864	0.00187557	0.994045
chr18:74114965-74115466	0.00186258	0.996229
chr16:56787103-56787666	0.00186234	0.996131
chr7:43763067-43763573	0.00185896	0.995547
chr3:71230186-71230709	0.00185628	0.996169
chr6:141388626-141389132	0.00185432	0.995826
chr11:86158376-86158877	0.00185219	0.995577
chr5:132064615-132065116	0.00184769	0.995211
chr1:204506343-204506845	0.00184642	0.994704
chr18:58496892-58497394	0.00184561	0.996083
chr7:123872217-123872721	0.00184491	0.996096
chr16:87874550-87875146	0.00183966	0.995577
chr15:70327678-70328179	0.00183148	0.996229
chrX:115385527-115386042	0.00182904	0.995577
chr2:101657719-101658220	0.0018216	0.996293
chr13:53361384-53361885	0.0018178	0.995955
chr10:123891021-123891522	0.00181645	0.995545
chr1:151356681-151357182	0.00181401	0.996293
chr9:5614904-5615437	0.00181331	0.996229
chr15:99514186-99514745	0.0018131	0.996229
chr13:22793698-22794199	0.0018118	0.99598
chr2:183244401-183244917	0.00180688	0.996263
chr3:90069709-90070221	0.00180143	0.996293
chr18:70330825-70331326	0.00179098	0.995778
chr15:48666468-48666970	0.00178398	0.996323
chr13:55439388-55439910	0.00178239	0.99677
chr9:88049582-88050354	0.00178086	0.99545
chr12:15677130-15677647	0.00177889	0.996229
chr13:97627532-97628057	0.00177772	0.996336
chr12:31238746-31239257	0.00177596	0.995775
chr6:5712473-5712974	0.00177414	0.996323
chr20:51306722-51307223	0.00177035	0.994781
chr15:51855027-51855528	0.00177031	0.996032
chr17:8326794-8327362	0.00176335	0.99658
chr19:28704931-28705444	0.00176031	0.996293
chr5:178555745-178556258	0.00175917	0.999933
chr5:160213449-160213955	0.00175906	0.995466
chr3:170189030-170189586	0.00175481	0.996372
chr4:185304930-185305431	0.00174392	0.995486
chr18:5625000-5625554	0.00174349	0.996096
chr11:783481-783982	0.00174308	0.989073
chr12:12788708-12789218	0.00174109	0.996681
chr7:74275203-74275705	0.00173316	0.996088
chr5:93622191-93622692	0.00172455	0.996564
chr2:114609144-114609664	0.00171739	0.99643
chr10:63977227-63977765	0.00171663	0.996325
chr20:42549447-42549972	0.00171599	0.996099
chr13:102039185-102039686	0.00170961	0.996444
chr12:106177824-106178325	0.00170947	0.995638
chr15:73936179-73936695	0.00170887	0.996512
chr6:100673566-100674142	0.00170775	0.996305
chr1:185854897-185855398	0.00170722	0.996244
chr1:34759647-34760162	0.00170189	0.995964
chr15:83178927-83179428	0.00169865	0.996495
chr15:47846741-47847242	0.00169607	0.996263
chr3:107999047-107999557	0.00169499	0.99608
chr4:106201314-106201833	0.001694	0.996263
chr9:4035727-4036303	0.00169305	0.99643
chr2:76691304-76691829	0.00169107	0.996263
chr22:19909859-19910360	0.0016905	0.980023
chr10:93287717-93288218	0.00168699	0.99639
chr21:42062184-42062690	0.00168629	0.996697
chr14:60211059-60211659	0.00168522	0.996512
chr1:39192045-39192546	0.00168349	0.996612
chr9:137027358-137027859	0.00168211	0.996735
chrX:65196905-65197407	0.00168044	0.995577
chr8:54400735-54401237	0.00167648	0.996512
chr4:54091091-54091603	0.00167333	0.996624
chrX:53314718-53315244	0.00166583	0.996624
chr1:85343716-85344711	0.00165297	0.995753
chr4:87497098-87497599	0.00165231	0.996305
chr6:133039934-133040452	0.00164651	0.996648
chr3:66407699-66408210	0.00163998	0.995787
chr18:72543676-72544177	0.00163837	0.996512
chr13:29722381-29722888	0.0016363	0.996635
chr5:43019939-43020848	0.00163186	0.996229
chr19:35352708-35353214	0.00162839	0.996885
chr11:1226823-1227330	0.00162791	0.996098
chr21:29968154-29968655	0.00161926	0.996263
chr11:43825163-43825668	0.00161871	0.996231
chr6:27901766-27902278	0.00161853	0.996726
chr3:150503353-150503858	0.00161754	0.996669
chr5:143230218-143230724	0.00160598	0.996805
chr5:36696016-36696527	0.00160347	0.996293
chr18:27661667-27662199	0.00160253	0.996805
chr3:195150398-195150931	0.00160142	0.994123
chr15:88638599-88639210	0.00159884	0.996231
chr16:55501507-55502021	0.00158794	0.996805
chr6:34656594-34657095	0.00158749	0.996317
chr16:50407317-50407891	0.00158693	0.996699
chr14:99409868-99410369	0.00158651	0.996697
chr7:110304167-110304721	0.00157945	0.996805
chr2:62725159-62725688	0.00157558	0.996635
chr11:86395138-86395649	0.00157441	0.996733
chr3:62368843-62369354	0.00157265	0.995559
chr5:68554945-68555462	0.00156613	0.996512
chr11:97754922-97755423	0.00156323	0.996512
chr8:126066829-126067339	0.00156202	0.996733
chr10:97676615-97677128	0.00156185	0.996968
chr9:16459366-16459897	0.00156101	0.996885
chr7:108222453-108222955	0.00155524	0.996356
chr10:74025444-74025957	0.00155148	0.996805
chr15:90813681-90814189	0.00153989	0.996305
chr4:5050366-5050867	0.00153757	0.995775
chr5:37991200-37991701	0.00153451	0.996356
chr15:73026577-73027078	0.00153133	0.996512
chr7:101418677-101419208	0.00152994	0.996885
chr14:23633107-23633624	0.00151993	0.996534
chr10:114970407-114970916	0.00151921	0.996885
chr3:128231592-128232105	0.00151473	0.996909
chr3:45060121-45060892	0.00151078	0.996825
chr8:117082995-117083506	0.00150648	0.996968
chr3:190424492-190424994	0.0014968	0.996229
chr2:235245783-235246284	0.00148956	0.99651
chr18:27211517-27212018	0.00148704	0.996671
chr17:977154-977656	0.00148363	0.996923
chr13:110455910-110456414	0.00147753	0.999695
chr2:41910031-41910532	0.0014758	0.996605
chr15:91547389-91547890	0.0014743	0.996679
chr20:20441298-20441851	0.00147347	0.99712
chr2:236569601-236570111	0.00147088	0.995699
chr13:113489153-113489659	0.00146995	0.996305
chr4:60790537-60791074	0.00146872	0.997053
chr3:156643008-156643522	0.00146514	0.996923
chr11:120487452-120487953	0.00146164	0.996635
chr9:31542289-31542790	0.00146162	0.997032
chr3:12947420-12947921	0.00146081	0.997027
chr12:20624663-20625188	0.00145971	0.996948
chr2:58242686-58243187	0.00145886	0.997257
chr6:132530314-132530820	0.00145565	0.99707
chr11:76919029-76919535	0.00145526	0.996826
chr9:75457477-75457978	0.00145348	0.997031
chr3:46558221-46558734	0.00144889	0.996336
chrX:129222747-129223248	0.00144576	0.997242
chr8:38484478-38485001	0.00144259	0.996305
chr6:4660615-4661116	0.00144203	0.997027
chr17:76465901-76466402	0.00144029	0.996293
chr6:137490815-137491316	0.00143967	0.99747
chr3:179872392-179873329	0.00143643	0.996944
chr2:74498778-74499301	0.00142799	0.996336
chr2:120609858-120610599	0.00142265	0.996624
chr4:140004474-140005385	0.00141946	0.996635
chr1:89987132-89987647	0.00141517	0.997233
chr2:2507554-2508055	0.00140928	0.997227
chr16:70708310-70708848	0.00139046	0.997156
chr1:19582162-19582673	0.0013861	0.996462
chr17:55770114-55770669	0.00138197	0.997193
chr14:92880744-92881733	0.00137725	0.996635
chr11:126480679-126481180	0.00137298	0.996271
chr15:100873012-100873513	0.00137212	0.997365
chr8:75309966-75310471	0.00137028	0.997297
chr5:31701351-31701862	0.00137008	0.997309
chr5:147467917-147468419	0.0013669	0.997322
chr13:32467325-32467832	0.00136376	0.997274
chr17:78781209-78781710	0.00136155	0.997227
chr8:3446320-3446821	0.00136121	0.996909
chr15:68420159-68420663	0.00136118	0.997585
chr7:21169585-21170140	0.0013488	0.995334
chr20:9616511-9617509	0.00134847	0.997227
chr7:873265-873849	0.00134445	0.996671
chr4:132332876-132333377	0.00134153	0.997074
chr9:3246176-3246677	0.00133782	0.997027
chr2:167333237-167333738	0.00133723	0.994944
chr10:98041382-98041894	0.00133163	0.996745
chr3:70833090-70833606	0.00131991	0.997309
chr1:204710187-204710697	0.00131606	0.994643
chr15:65303520-65304027	0.00131489	0.996735
chr3:39724155-39724659	0.00131254	0.997411
chr7:105689139-105689654	0.00131252	0.996372
chr19:856949-857454	0.00130876	0.997411
chr12:30623953-30624454	0.00130848	0.997193
chr13:91781958-91782468	0.0013001	0.997457
chr4:111474938-111475464	0.00129158	0.996534
chr10:49828264-49828765	0.0012912	0.997655
chrX:129717870-129718411	0.00128591	0.996088
chr4:44235835-44236345	0.0012822	0.997603
chr12:54219993-54220495	0.00128002	0.996908
chr7:20831423-20831924	0.00127968	0.99747
chr20:57106227-57106769	0.00127681	0.99763
chr5:76402453-76402958	0.0012704	0.997297
chr1:208233455-208233956	0.00126522	0.997861
chr11:13440056-13440564	0.00126404	0.997528
chr8:98372483-98372998	0.00126101	0.99747
chr22:49946960-49947461	0.00125281	0.997227
chr6:138492008-138492514	0.00125173	0.99747
chr8:101332214-101332715	0.00124979	0.99747
chr12:19410102-19410603	0.0012405	0.997587
chr9:77456765-77457272	0.00123353	0.99747
chr2:74648089-74648596	0.00123238	0.996874
chr6:125262702-125263203	0.00121836	0.997046
chr5:668923-669500	0.00121277	0.99734
chr11:78234772-78235273	0.00121253	0.997411
chr2:182899959-182900460	0.00120777	0.996885
chr2:227597934-227598456	0.00120568	0.997732
chr17:47978291-47978792	0.00120473	0.996925
chr9:129237093-129237594	0.00120183	0.997655
chr11:82802912-82803413	0.00118237	0.997833
chr2:187448070-187448633	0.00117641	0.996539
chr16:69870179-69870680	0.00117522	0.997435
chr3:53478716-53479217	0.00117333	0.997355
chr6:82385009-82385515	0.0011721	0.997655
chr17:74031533-74032034	0.00117197	0.997725
chr1:168056116-168056677	0.00116914	0.99747
chrX:64982840-64983341	0.00116832	0.997528
chr15:80823855-80824356	0.00116468	0.997353
chr16:53091844-53092382	0.00115651	0.996699
chr7:91025952-91026453	0.00115558	0.997496
chr2:105403719-105404225	0.00115336	0.997655
chr15:74318490-74318993	0.00114862	0.997655
chr15:84151200-84151701	0.00114801	0.997716
chr1:47224561-47225062	0.00114435	0.99747
chr1:61392504-61393037	0.00114243	0.997805
chr6:119527151-119528150	0.00114169	0.997861
chr2:20135547-20136072	0.00114125	0.997265
chr1:212950236-212950738	0.00113761	0.99848
chr16:19755197-19755698	0.00113048	0.998135
chr22:46479063-46479567	0.00112697	0.997848
chr11:107754613-107755114	0.001111	0.997597
chr7:38976006-38976567	0.00110861	0.997193
chr4:75841655-75842156	0.00110814	0.997861
chr5:125200567-125201078	0.00110779	0.997833
chr12:128375694-128376195	0.00110601	0.997623
chr16:89185282-89185787	0.00110563	0.997861
chr13:86464147-86464648	0.00110323	0.997655
chr11:123111333-123111849	0.00110164	0.997861
chr10:62593959-62594470	0.00109943	0.997496
chr19:32689954-32690459	0.00109912	0.997812
chr6:30238380-30238890	0.00109912	0.997868
chrX:41005324-41005858	0.0010968	0.997757
chr12:91811637-91812150	0.00109049	0.997861
chr17:34012656-34013195	0.00108934	0.997861
chr8:133202818-133203327	0.00108658	0.995775
chr7:127477910-127478411	0.00108363	0.997902
chr5:63255589-63256142	0.00107983	0.997861
chr2:40213091-40213602	0.00107564	0.997861
chr11:74417453-74417963	0.00107311	0.998072
chr7:18345597-18346099	0.00106486	0.997835
chr13:90867214-90867742	0.00106439	0.997861
chr2:62297582-62298087	0.0010613	0.997861
chr19:18557461-18557994	0.00105948	0.996229
chr3:133412786-133413287	0.00104756	0.997902
chr3:171538369-171538938	0.00104189	0.997986
chr8:73145880-73147129	0.001039	0.997433
chr11:23553931-23554432	0.0010384	0.997914
chr9:125361754-125362265	0.00103672	0.997939
chr16:17222694-17223491	0.00102827	0.99785
chr12:107607431-107607932	0.00101902	0.99747
chr12:9468966-9469478	0.0010186	0.99747
chr17:73719602-73720103	0.00099972	0.998072
chr12:89019503-89020012	0.000999056	0.99747
chr8:69607652-69608185	0.000997414	0.998072
chr6:144104842-144105367	0.000996558	0.997914
chr15:56254224-56254755	0.000989874	0.998623
chr10:78179911-78180412	0.000989126	0.998135
chr5:113322806-113323307	0.000987686	0.997861
chr14:49883253-49883760	0.000985409	0.997902
chr17:82385466-82386341	0.000982904	0.998439
chr13:74306460-74306981	0.000982185	0.998245
chr1:170662815-170663329	0.000973896	0.997902
chr4:2126629-2127179	0.000973627	0.997968
chr8:58300117-58300692	0.000973376	0.997861
chr22:38712401-38712955	0.000972975	0.997655
chr9:85001883-85002405	0.000970412	0.997953
chr14:61923289-61923790	0.000965887	0.997926
chr7:94702360-94702861	0.000959207	0.997998
chr2:190678417-190678918	0.000957747	0.999182
chr1:216528646-216529173	0.000957578	0.998346
chr12:3122773-3123281	0.000953871	0.998287
chr13:53294691-53295208	0.000947656	0.998319
chr13:109669873-109670374	0.00094573	0.998346
chr10:102352020-102352556	0.000942843	0.992283
chr4:177147622-177148123	0.000940849	0.998187
chr22:50530750-50531252	0.000935147	0.998072
chr1:161726936-161727451	0.000928308	0.99747
chr12:48980535-48981044	0.000927541	0.997528
chr1:66764947-66765448	0.000926124	0.998319
chr8:33624550-33625058	0.000925782	0.998247
chr17:47205448-47205994	0.000919007	0.998372
chr20:46282613-46283124	0.00091791	0.998434
chr2:17056191-17056692	0.000916642	0.997914
chr1:210132546-210133047	0.000915547	0.998198
chr17:9905862-9906365	0.000912743	0.99822
chr7:50560948-50561497	0.000907725	0.998072
chr9:119969053-119969558	0.000902072	0.997861
chr11:70742522-70743023	0.000902038	0.997528
chr5:151240742-151241252	0.000900238	0.998346
chr5:171437380-171437881	0.000897228	0.997805
chr4:173174381-173174890	0.000894523	0.998346
chr13:64746763-64747303	0.000890204	0.998434
chr3:65401319-65401879	0.000885219	0.997655
chr4:150866996-150867504	0.000884602	0.998389
chr4:168715792-168716394	0.000878958	0.998497
chr10:112842945-112843459	0.00087801	0.998513
chr13:71056526-71057049	0.000875713	0.998663
chr22:19035274-19035783	0.000875529	0.997861
chr2:86778343-86778845	0.000861795	0.998687
chr3:30751470-30751979	0.000858123	0.998099
chr6:42876985-42877492	0.000857828	0.997861
chr12:53065880-53066386	0.000857007	0.998574
chr14:64510996-64511515	0.000856114	0.998522
chr5:91135662-91136165	0.000853272	0.998663
chr7:26735903-26736405	0.000849629	0.99855
chr18:10318538-10319039	0.000849054	0.998114
chr13:44739071-44739574	0.000848664	0.99868
chr6:146028688-146029264	0.000848435	0.998434
chrX:98261134-98261635	0.0008443	0.998439
chr17:42679655-42680156	0.000839109	0.997587
chr16:24357477-24357984	0.000832885	0.998664
chr12:71636574-71637082	0.000829254	0.998753
chr2:179646297-179646798	0.000828709	0.998346
chr10:50571929-50572432	0.000828502	0.998663
chr4:111675702-111676216	0.000826462	0.998732
chr7:98210441-98210973	0.000809247	0.998436
chr1:22136883-22137388	0.000805693	0.99785
chr5:68899122-68899644	0.000797379	0.998753
chr7:150754074-150754580	0.000795958	0.998753
chr12:64077860-64078366	0.000791295	0.998459
chr17:64297649-64298150	0.000779512	0.998575
chr7:112383522-112384113	0.000771801	0.998445
chr18:47601550-47602067	0.00076659	0.998725
chr17:47708232-47708733	0.000764516	0.998731
chr4:7512346-7512893	0.000762709	0.999157
chr7:2997345-2997846	0.000760524	0.998459
chrX:16686784-16687413	0.000759751	0.998783
chr7:17710253-17710785	0.000753668	0.998753
chr18:66748973-66749474	0.000744085	0.9991
chr2:74334753-74335271	0.000740864	0.998346
chr10:25775723-25776224	0.000739722	0.998925
chr5:148190048-148190550	0.000736822	0.998703
chr5:33435819-33436328	0.000733568	0.99841
chr18:31695203-31695704	0.000732623	0.998724
chr22:50085089-50085650	0.000729262	0.998891
chr9:18907908-18908420	0.00072121	0.998925
chr10:32210680-32211202	0.000720212	0.998925
chr1:11650429-11650943	0.000717145	0.994831
chr1:234250697-234251237	0.000713656	0.998753
chr17:9512297-9512803	0.000713083	0.998777
chr22:45087753-45088292	0.000696116	0.998875
chrX:129937998-129938499	0.000693568	0.999135
chr5:110757050-110757551	0.000689678	0.998857
chr17:14856082-14856583	0.000674192	0.998777
chr7:117834894-117835409	0.000669715	0.998753
chr10:79158666-79159174	0.000668425	0.998925
chr19:18000845-18001346	0.000666737	0.998913
chr1:42930970-42931473	0.000661073	0.998458
chr1:225813506-225814008	0.000659346	0.998857
chr11:83612841-83613352	0.000658102	0.999036
chr13:110222145-110222647	0.000645629	0.998725
chr6:116941681-116942182	0.000641943	0.9991
chr12:123041100-123041601	0.000640756	0.999209
chr16:17831273-17831780	0.000637309	0.998954
chr3:44120827-44121647	0.00063217	0.998976
chr2:76406062-76406575	0.000619852	0.999549
chr9:135671578-135672079	0.000604902	0.993304
chr15:66057027-66057535	0.000601872	0.999209
chr11:115642568-115643069	0.00060147	0.999255
chr10:112278827-112279338	0.000601445	0.999202
chr2:228515973-228516475	0.000601202	0.999182
chr1:24297113-24297616	0.000588931	0.999855
chrX:152810360-152810869	0.000585559	0.999378
chr22:46538462-46538969	0.000585105	0.998731
chr19:45117074-45117585	0.000582196	0.999227
chr8:25001143-25001677	0.000576172	0.9991
chr14:91854204-91854713	0.000567502	0.999227
chr10:21675080-21675616	0.000565912	0.999345
chr4:109738360-109738887	0.000563978	0.999227
chr1:216632905-216633407	0.000563226	0.999195
chr11:2305259-2305764	0.000560058	0.998775
chr3:47836976-47837489	0.000552588	0.998753
chr1:1182547-1183060	0.000549113	0.999332
chr5:14665875-14666376	0.000543498	0.999982
chr2:65654470-65654990	0.000542574	0.999327
chr2:137862610-137863125	0.000533757	0.999345
chr2:21715812-21716318	0.00052291	0.999401
chr6:168442632-168443133	0.000509859	0.999195
chr13:36787176-36787704	0.000508178	0.999401
chr20:38369336-38369842	0.000498972	0.999718
chr9:25134204-25134705	0.00049507	0.999327
chr1:66356547-66357098	0.000492579	0.999379
chr11:119647165-119647697	0.00048192	0.999401
chr5:727011-727528	0.000472403	0.999216
chr9:92190015-92190525	0.000465934	0.999327
chr17:6509421-6509932	0.00044793	0.999401
chr20:10179493-10180028	0.000444386	0.999676
chr20:25032589-25033101	0.000443677	0.999332
chr2:12032314-12032815	0.000442584	0.999933
chr6:137740808-137741326	0.000438157	0.999209
chr10:123038723-123039224	0.000435106	0.999745
chr17:3764701-3765211	0.000433282	0.99969
chr6:5138927-5139445	0.000420984	0.999209
chr8:59109290-59110077	0.000419081	0.999697
chr17:17087392-17087915	0.000418921	0.999777
chrX:119038487-119038988	0.000417069	0.999683
chr8:142615221-142615813	0.000413797	0.996323
chr5:53334979-53335492	0.000410959	0.999676
chr3:110686645-110687149	0.000408907	0.999676
chr9:26742762-26743263	0.000396834	0.999849
chr5:5371906-5372407	0.000388314	0.999629
chr4:112036826-112037328	0.000382531	0.999849
chr7:83429450-83429956	0.000379507	0.99841
chr7:5868945-5869448	0.000378986	0.999859
chr15:80251749-80252449	0.000375786	0.999643
chr14:78297670-78298213	0.000374217	0.999933
chr9:126116830-126117331	0.000372699	0.999683
chr13:81017490-81018004	0.000367601	0.999907
chr9:88127829-88128330	0.000366912	0.999828
chr10:60717819-60718320	0.000364277	0.999933
chr12:3213285-3213786	0.000364144	0.999765
chr18:45977995-45978504	0.000360499	0.999453
chr16:23865744-23866246	0.00034403	0.993409
chr18:38174090-38174596	0.000343357	0.999894
chr7:78768751-78769261	0.000342331	0.999894
chr20:11585676-11586195	0.000337378	0.999849
chrX:149081252-149081753	0.000331202	0.99985
chr2:44885394-44885895	0.000327624	0.999998
chr10:46398027-46398528	0.000325266	0.999209
chr12:12785138-12785644	0.000319876	0.999626
chr7:30919708-30920227	0.000312238	0.999964
chr14:60266334-60266835	0.000311085	0.999933
chr2:42770450-42770960	0.00030994	0.999535
chr20:53939836-53940338	0.000306925	0.999539
chr13:21476943-21477456	0.000305457	0.99964
chr15:32670060-32670572	0.000303494	0.999998
chr20:56554931-56555436	0.000301709	0.999901
chr1:222222724-222223440	0.000300015	0.999964
chr14:104240317-104240845	0.000298651	0.999669
chr3:10738723-10739303	0.000294668	0.996385
chr15:60120030-60120554	0.00028445	0.999719
chr9:91573036-91573950	0.000282928	0.999964
chr18:57561524-57562287	0.000277678	0.999916
chr18:8257947-8258528	0.000275605	0.999982
chr12:2885160-2885662	0.00026742	0.999378
chr17:38444025-38444539	0.0002605	0.999777
chr2:225367446-225367947	0.000252312	0.999227
chr5:93649180-93649692	0.000251073	0.999964
chr2:167792047-167792554	0.000245807	0.999945
chr8:90118977-90119478	0.000243452	0.999803
chr12:52029637-52030138	0.000242626	0.999332
chr6:166872680-166873181	0.000242411	0.999964
chr21:35226292-35226793	0.000238454	0.999777
chr10:6086309-6086818	0.000235547	0.999894
chr6:36810319-36810825	0.000234679	0.999866
chr1:44505603-44506116	0.000231701	0.999964
chr3:63393409-63393910	0.000220818	0.999936
chr7:117401283-117401786	0.000215077	0.999803
chrX:153735212-153735738	0.000213941	0.999777
chr14:76414223-76415073	0.000211566	0.999836
chr7:73564261-73564777	0.000210725	0.999933
chr11:60830955-60831465	0.000202526	0.999676
chr5:147279920-147280591	0.000202089	0.999849
chr20:18909207-18909709	0.000196475	0.999936
chrX:138287126-138287683	0.000196387	0.999964
chr13:109162977-109163478	0.000191765	0.999676
chr13:51255463-51255966	0.000187804	0.999949
chr18:79485102-79485603	0.000185297	0.999828
chr16:69616187-69616688	0.000180535	0.999827
chr1:16112887-16113438	0.000179273	0.999933
chr2:170817874-170818375	0.000177949	0.999982
chr10:93554707-93555219	0.000173664	0.999933
chr14:83229460-83229979	0.000171371	0.999676
chr12:53683444-53683951	0.000168757	0.999666
chr16:67538609-67539110	0.000163571	0.99982
chr13:90299184-90299721	0.000150289	0.999751
chr7:54841686-54842190	0.000148565	0.999378
chr8:55687097-55687602	0.000146299	0.999676
chr7:132698803-132699323	0.000142803	0.999719
chr4:95869887-95870389	0.000135041	0.999626
chr19:33184163-33184762	0.000125098	0.999083
chr15:80915407-80915930	0.000117134	0.999565
chr5:153508659-153509168	0.000104132	0.999551
chr6:160088323-160089145	0.000101485	0.999553
chr7:134327857-134328358	0.00010033	0.999907
chr3:45434903-45435404	9.91212e-05	0.999629
chr16:86334027-86334528	9.56771e-05	0.999549
chr3:66971851-66972354	9.46129e-05	0.999777
chr2:100895842-100896405	8.90484e-05	0.999719
chr16:57628273-57628844	8.6008e-05	0.999859
chr16:11140483-11140996	8.0668e-05	0.999964
chr6:33958472-33958994	7.95067e-05	0.999803
chr11:96054793-96055307	6.87794e-05	0.999339
chr10:103592663-103593170	5.56332e-05	0.996735
chr4:105894524-105895320	5.53679e-05	0.999647
chr20:20360314-20360818	5.33692e-05	0.999401
chr22:26550396-26550909	4.96845e-05	0.999518
chr15:97521817-97522326	4.42205e-05	0.999361
chr15:45253297-45253807	3.27011e-05	0.999453
chr9:23254307-23254937	3.07943e-05	0.999453
chr12:53415711-53416495	2.87255e-05	0.999398
chr20:50641805-50642312	2.1985e-05	0.999745
chr5:155943770-155944283	1.92133e-05	0.99947
chr22:25896015-25896550	1.60674e-05	0.999227
chrX:31014389-31014949	8.13732e-06	0.999209
chr5:32051750-32052262	2.95287e-06	0.999378
chr2:161682571-161683072	8.09404e-07	0.999234
chr8:40867387-40867888	7.55034e-08	0.999227
chrX:53435935-53436436	-1.74579e-06	0.999297
chr12:64802140-64802647	-2.97432e-06	0.999345
chr13:91101395-91101896	-4.9785e-06	0.999209
chr10:1483183-1483684	-1.22206e-05	0.999174
chr5:94191539-94192063	-1.22442e-05	0.999421
chr9:91089550-91090052	-1.26307e-05	0.999197
chr2:143513022-143513532	-1.57967e-05	0.999317
chr4:52015299-52015811	-1.83398e-05	0.999227
chr1:46489470-46489980	-1.86986e-05	0.998925
chr10:23516451-23516959	-2.06421e-05	0.999227
chr3:115667620-115668133	-2.08352e-05	0.999332
chr3:61847856-61848359	-2.11936e-05	0.999531
chr8:101983710-101984211	-2.37105e-05	0.9991
chr9:127283879-127284380	-2.55159e-05	0.999209
chr9:1869789-1870296	-2.55567e-05	0.999519
chr9:10806808-10807350	-2.61446e-05	0.999209
chr12:2411540-2412041	-3.32298e-05	0.999553
chr12:104964096-104964597	-3.34249e-05	0.998725
chr2:191302396-191302907	-3.56325e-05	0.999024
chr8:6563104-6563606	-3.61534e-05	0.999209
chr3:14563272-14563773	-3.81822e-05	0.999182
chr16:47970248-47970750	-4.14732e-05	0.999255
chr15:85831453-85831956	-4.16604e-05	0.999332
chr3:170189668-170190169	-4.17707e-05	0.999049
chr2:165371253-165371759	-5.35937e-05	0.999332
chr5:59380389-59380890	-5.73169e-05	0.998956
chr4:8260694-8261220	-5.75382e-05	0.999209
chr6:17086337-17086907	-6.38901e-05	0.998976
chr5:160360267-160360774	-6.49962e-05	0.999114
chr16:28621763-28622264	-6.56754e-05	0.998824
chr11:60342329-60342830	-7.05594e-05	0.998794
chr9:126705196-126705699	-7.64816e-05	0.999255
chr6:167280016-167280703	-7.84539e-05	0.999153
chr9:106684881-106685398	-7.89885e-05	0.998413
chr1:88776027-88776534	-9.07606e-05	0.998976
chr12:126479990-126480834	-9.28861e-05	0.999227
chr8:104082782-104083283	-9.88742e-05	0.998819
chr8:3778319-3778857	-0.000102794	0.998777
chr9:7093986-7094490	-0.000102863	0.998925
chr17:79607848-79608399	-0.000110121	0.999964
chr2:80328236-80328766	-0.000120693	0.998976
chr7:5407431-5407933	-0.000121952	0.994827
chr4:89410582-89411083	-0.000123807	0.998782
chr16:5642450-5642967	-0.000126138	0.99879
chr21:44764767-44765282	-0.000126448	0.994832
chr9:69422104-69422618	-0.000126982	0.999227
chr11:19938163-19938672	-0.000127048	0.999855
chr8:21784267-21784769	-0.000128342	0.999174
chr2:28621035-28621567	-0.000132896	0.999024
chr17:57499494-57500007	-0.000134692	0.998891
chr7:25732635-25733148	-0.000150696	0.998753
chr14:93536865-93537374	-0.000151642	0.998775
chrX:100434327-100434828	-0.000153944	0.998725
chr15:68517982-68518488	-0.000154396	0.999036
chr3:197450239-197450740	-0.000157978	0.998731
chr9:37998931-37999482	-0.000158101	0.99941
chr2:22462262-22462763	-0.00016001	0.998753
chr19:35767733-35768234	-0.000161223	0.994132
chr19:6769222-6769730	-0.000161882	0.999036
chr13:103865986-103866512	-0.000167777	0.998819
chr18:686264-686774	-0.000168204	0.994998
chr12:20486119-20486978	-0.000181145	0.998711
chr7:21972425-21972936	-0.00018453	0.999549
chr6:158793341-158793863	-0.000185996	0.998824
chr4:112842441-112842965	-0.000191476	0.998753
chr8:54569512-54570031	-0.000193859	0.998753
chr14:105154915-105155447	-0.000200916	0.997861
chr6:17968067-17968574	-0.000201478	0.998782
chr12:57452831-57453332	-0.000206252	0.999174
chr11:27722287-27722792	-0.000207091	0.997716
chr19:34310608-34311109	-0.000207773	0.998516
chr5:172509177-172510093	-0.00020804	0.998925
chr6:79810061-79810919	-0.000209937	0.998731
chr19:3398511-3399021	-0.00021302	0.998805
chr8:62533775-62534279	-0.000215565	0.998663
chr15:81573106-81573868	-0.00021798	0.998777
chr5:1099836-1100337	-0.000226973	0.998782
chr1:32900989-32901502	-0.000230945	0.998775
chr5:171615164-171615713	-0.000231629	0.999036
chr17:28047748-28048249	-0.00024582	0.998516
chr5:72486184-72486685	-0.000255676	0.998819
chr2:24772182-24772684	-0.000257798	0.998439
chr8:64612851-64613353	-0.000258461	0.998663
chr2:120385137-120385703	-0.000263905	0.998925
chr15:31024354-31024856	-0.000266404	0.998925
chr17:51362856-51363357	-0.000266564	0.998513
chr2:101555984-101556493	-0.000303864	0.998372
chr11:70048484-70048985	-0.000313645	0.998753
chr8:139364052-139364600	-0.000320507	0.998931
chr20:57495169-57495678	-0.000334911	0.998753
chr11:3091698-3092201	-0.000341039	0.996032
chr8:62582572-62583073	-0.000342088	0.998072
chr16:24015874-24016375	-0.000343839	0.998186
chr4:27115526-27116038	-0.000348572	0.998434
chr3:42736057-42736558	-0.000360572	0.998439
chr7:22837258-22837778	-0.000362658	0.998346
chr3:189147963-189148465	-0.000363268	0.998434
chr14:60197539-60198064	-0.000364001	0.998188
chr1:109201064-109201569	-0.000370783	0.998346
chr15:36888332-36888838	-0.000371241	0.998434
chr4:82430974-82431475	-0.000374515	0.998642
chr6:149446914-149447420	-0.000384346	0.998458
chr3:148765023-148765524	-0.000385286	0.998098
chr5:171535112-171535637	-0.000395729	0.998144
chr2:201882320-201882821	-0.000397061	0.998144
chr12:118182187-118182698	-0.000400391	0.998596
chr20:19961261-19961762	-0.000407604	0.998186
chr7:125136259-125136775	-0.000420133	0.997978
chr12:118164981-118165483	-0.000435511	0.998175
chr16:22670501-22671002	-0.000440576	0.998099
chr8:50808805-50809306	-0.000450303	0.997861
chr16:55628161-55628663	-0.000451442	0.997496
chr10:11270513-11271015	-0.000458568	0.998753
chrX:108726683-108727201	-0.000463316	0.997867
chr7:6317801-6318302	-0.000467544	0.997881
chr16:7440239-7440746	-0.00046839	0.997998
chr11:93065274-93065789	-0.00047107	0.99785
chrX:112642296-112642798	-0.000472178	0.998101
chr9:107340204-107340705	-0.000477433	0.997861
chr9:126049118-126049625	-0.000477897	0.998
chr7:7131163-7131721	-0.000478063	0.997622
chr3:122942836-122943338	-0.000482804	0.997861
chr8:125556767-125557277	-0.000487535	0.998245
chr17:57925508-57926009	-0.00049555	0.998135
chr2:120883566-120884072	-0.000505108	0.998084
chr12:79705968-79706469	-0.000505798	0.997757
chr2:163658405-163658935	-0.000506101	0.997861
chr18:39271577-39272078	-0.000509375	0.997835
chr16:10189088-10189589	-0.000513869	0.997717
chr14:22847724-22848225	-0.00051414	0.997902
chr4:60200984-60201494	-0.000516509	0.997655
chr4:169969651-169970195	-0.000523515	0.997861
chr2:204842808-204843309	-0.000529744	0.997861
chr14:48586067-48586570	-0.000542166	0.997858
chr8:129983646-129984147	-0.000557963	0.999518
chrX:24498129-24498650	-0.000560094	0.997996
chr14:64763958-64764459	-0.000562612	0.997604
chr13:24270470-24270971	-0.000573208	0.99747
chr3:35664580-35665107	-0.000574184	0.997861
chr11:93652291-93652792	-0.000575156	0.99777
chr7:158588240-158588741	-0.000577272	0.997861
chr10:69899526-69900031	-0.000577367	0.997861
chr16:83161441-83161951	-0.000580118	0.997667
chr14:101120074-101120986	-0.000584712	0.997861
chr8:138165600-138166124	-0.000591344	0.997297
chr15:47194675-47195178	-0.000594656	0.997588
chr2:9820025-9820541	-0.000597638	0.997861
chr3:96330745-96331249	-0.000598855	0.997411
chr6:27334748-27335251	-0.000599712	0.997833
chr12:75889062-75889594	-0.000602071	0.997725
chr2:108922150-108922651	-0.000607635	0.997861
chr1:182149349-182149901	-0.000608991	0.997528
chr7:117631182-117631683	-0.000611234	0.997655
chr15:74203827-74204338	-0.000618222	0.997496
chr21:16155467-16155968	-0.0006188	0.997435
chr11:101436448-101436949	-0.000619728	0.997732
chr20:2172484-2172986	-0.000623111	0.997917
chr8:10928390-10928891	-0.000623681	0.989315
chr20:6185212-6185718	-0.000628069	0.99763
chr6:148521091-148521592	-0.000631032	0.997433
chr6:125906371-125906874	-0.000633626	0.99747
chr3:62962097-62962625	-0.000634096	0.997497
chr1:26490100-26490601	-0.000636838	0.99747
chr17:77772358-77772859	-0.000637031	0.993345
chr7:11212041-11212551	-0.000642184	0.997655
chr13:85806509-85807032	-0.000643917	0.997528
chr1:93631574-93632084	-0.000644325	0.997655
chr6:90368926-90369433	-0.000648755	0.998458
chr8:23176530-23177462	-0.000651253	0.997587
chr2:97715846-97716347	-0.000651729	0.997604
chr10:69688489-69688995	-0.000665198	0.997517
chr13:29465865-29466382	-0.000686837	0.99747
chr4:39165970-39166471	-0.000687312	0.997309
chr18:32754444-32755292	-0.000687713	0.997528
chr19:3618459-3618967	-0.000689725	0.997732
chr3:181860196-181860697	-0.000690225	0.997528
chr15:33592827-33593328	-0.000690654	0.997297
chr4:99503866-99504377	-0.000692531	0.999307
chr14:49461730-49462232	-0.000700929	0.997497
chr20:39381524-39382028	-0.000701586	0.99747
chr5:102545149-102545652	-0.000707865	0.99712
chr5:68170933-68171466	-0.000709961	0.997587
chr5:73130226-73130769	-0.000715294	0.99747
chr12:9391702-9392217	-0.000718158	0.997811
chr9:129720490-129721022	-0.000718776	0.997257
chr2:111659206-111659782	-0.000719186	0.997716
chr19:18622730-18623231	-0.000721025	0.997417
chr16:88477555-88478056	-0.000724812	0.997457
chr1:26156628-26157190	-0.000732638	0.99747
chr12:55188929-55189430	-0.00073319	0.997861
chr21:16774970-16775492	-0.000735888	0.997323
chr7:106463011-106463538	-0.00074082	0.997861
chr19:39881468-39881969	-0.000760576	0.996968
chr6:160788706-160789246	-0.000761716	0.997193
chr11:73330492-73330993	-0.000767167	0.997417
chr3:64028667-64029168	-0.000771018	0.997197
chr11:72787164-72787666	-0.000771704	0.990303
chr5:174951113-174951617	-0.000775804	0.997868
chr13:73938495-73938996	-0.000777997	0.99712
chr22:22235532-22236037	-0.000784321	0.997265
chr9:13607910-13608628	-0.000785595	0.997435
chr15:92673174-92673675	-0.000785846	0.997027
chr17:59290475-59290982	-0.000787218	0.997433
chr19:29924368-29924883	-0.000787593	0.997496
chr18:59207472-59207978	-0.000790002	0.99712
chr6:12931582-12932097	-0.000794661	0.997365
chr1:83217990-83218780	-0.000798439	0.997257
chr9:122134659-122135427	-0.000804092	0.997309
chr11:112113351-112113862	-0.000809552	0.997274
chr17:52750906-52751583	-0.000812728	0.9973
chr1:228434606-228435134	-0.000813314	0.997227
chr14:92596483-92596993	-0.000815579	0.996826
chr11:14812675-14813186	-0.00082323	0.997145
chr16:12896486-12897001	-0.000824794	0.997323
chr12:13941183-13941686	-0.000826252	0.997027
chr4:9763022-9763541	-0.000832791	0.997309
chr2:30031118-30031620	-0.000832792	0.997365
chr5:14242860-14243371	-0.000838033	0.997253
chr17:79612636-79613142	-0.000840632	0.995466
chr2:27807398-27807913	-0.00084091	0.997161
chr2:205364156-205364675	-0.000841986	0.997297
chr12:51923323-51923865	-0.000843464	0.996959
chr11:12281787-12282288	-0.000843972	0.997257
chr18:35438392-35438935	-0.000844575	0.99707
chr18:79952846-79953365	-0.000847888	0.997902
chr6:53192853-53193363	-0.000850045	0.99707
chr8:103216776-103217306	-0.000855412	0.996791
chr7:93146021-93146537	-0.000857015	0.997195
chr15:34489274-34489775	-0.000864845	0.997178
chr12:124663923-124664446	-0.000872032	0.996534
chr1:90614793-90615306	-0.000882589	0.997193
chr9:70574070-70574589	-0.000883356	0.997274
chr10:80143639-80144143	-0.000889794	0.997168
chr5:72363113-72363614	-0.000894263	0.996909
chr6:155216519-155217031	-0.000895242	0.997178
chr22:31148944-31149451	-0.000900317	0.996805
chr12:97368676-97369217	-0.0009074	0.99719
chr9:133226805-133227324	-0.000914242	0.99747
chr1:153863994-153864500	-0.000917303	0.996923
chr4:122833945-122834446	-0.000917568	0.996569
chr2:9690642-9691189	-0.000923682	0.996968
chr4:121073616-121074171	-0.000928406	0.997037
chr10:133262740-133263241	-0.000932809	0.997193
chr12:100128435-100128951	-0.000952862	0.997012
chr3:174844687-174845192	-0.000959691	0.997027
chr8:95966474-95966977	-0.00096075	0.997022
chr6:43509277-43509778	-0.000962264	0.99716
chr7:13066979-13067496	-0.000962333	0.996826
chr4:6331977-6332481	-0.000963408	0.996624
chr15:37289046-37289550	-0.000967508	0.996968
chr1:164416985-164417742	-0.000976185	0.997027
chr3:4568755-4569318	-0.00097979	0.996854
chr2:190215538-190216055	-0.000983564	0.996944
chr19:48905719-48906247	-0.00100203	0.996805
chr2:2343715-2344216	-0.00100935	0.996323
chr5:61623632-61624133	-0.00100983	0.997046
chr4:128191241-128191752	-0.00101403	0.997164
chrX:129823052-129823554	-0.00101797	0.996874
chr4:111937302-111937811	-0.00102373	0.996635
chr7:114590242-114590756	-0.00102515	0.996805
chr5:15105750-15106260	-0.0010296	0.99682
chr9:100602253-100602756	-0.00103249	0.996826
chr10:86652448-86652983	-0.00104098	0.996805
chr10:71860346-71860847	-0.00104307	0.996828
chr8:63391237-63391746	-0.00104423	0.996805
chr4:182937228-182937732	-0.0010483	0.996337
chr9:74499659-74500177	-0.00105068	0.996874
chr17:3799194-3799695	-0.00105145	0.996735
chr3:107752576-107753102	-0.00105238	0.996726
chr13:20938258-20938776	-0.0010591	0.996444
chr1:228810795-228811377	-0.00106184	0.996823
chr16:89430699-89431621	-0.00109027	0.996247
chr17:14203336-14203843	-0.00109111	0.996531
chr12:29317692-29318195	-0.00110449	0.996635
chr3:99636907-99637423	-0.00110532	0.996598
chr10:75226582-75227155	-0.00110706	0.996512
chr1:212860736-212861238	-0.00110853	0.996726
chr2:204885688-204886207	-0.00111277	0.997233
chr20:17512853-17513408	-0.00111699	0.996512
chr2:69375691-69376197	-0.00112136	0.996495
chr10:124451219-124451720	-0.00113167	0.996293
chrX:154698825-154699389	-0.00114413	0.996596
chr10:58435235-58435736	-0.00114584	0.996263
chr22:26393896-26394399	-0.0011574	0.996512
chr13:21478849-21479358	-0.00116217	0.996699
chr1:34002762-34003287	-0.00116673	0.996444
chr20:56626444-56626982	-0.00117657	0.996088
chr10:58051275-58051776	-0.0011781	0.996293
chr22:32951001-32951520	-0.00117925	0.996336
chr11:11400807-11401314	-0.00118056	0.996444
chr19:18153961-18154511	-0.00118448	0.996229
chr22:30206897-30207400	-0.00118556	0.99197
chr3:62229144-62229645	-0.00119058	0.996263
chr1:93979014-93979517	-0.00119242	0.996462
chr2:2324457-2324973	-0.00119434	0.996293
chr9:71368104-71368605	-0.00119629	0.996733
chr4:5901747-5902248	-0.00119873	0.996323
chrX:52345357-52345868	-0.00120309	0.996325
chr21:42925518-42926019	-0.00120506	0.996323
chr12:26226500-26227020	-0.00120551	0.996305
chr11:45371101-45371607	-0.00121264	0.995577
chr11:75334927-75335435	-0.00123076	0.99656
chr7:28044773-28045350	-0.00123157	0.997457
chr12:56029622-56030133	-0.00123164	0.996293
chr9:90219469-90219970	-0.00123235	0.996344
chr11:102406715-102407217	-0.0012326	0.996612
chr4:122796674-122797175	-0.00124494	0.996017
chr7:101340289-101340831	-0.0012455	0.996229
chr2:231418843-231419384	-0.00124587	0.996229
chr9:17532333-17532834	-0.00125069	0.99607
chr7:148011721-148012233	-0.00125071	0.996325
chr17:74145616-74146117	-0.00125415	0.996229
chr2:236179691-236180192	-0.00125442	0.996323
chr13:94659148-94659678	-0.00126247	0.996098
chr6:156779671-156780172	-0.00126248	0.996826
chr6:11972723-11973701	-0.00126453	0.996635
chr8:102701832-102702343	-0.00126769	0.996244
chrX:43005642-43006146	-0.00127265	0.996289
chr3:102789144-102789645	-0.00127447	0.995577
chr6:146350964-146351502	-0.00127656	0.996347
chr7:1912670-1913199	-0.00128129	0.996293
chr6:104630413-104630973	-0.00128347	0.996263
chr14:104342664-104343165	-0.00128548	0.996612
chr8:115409795-115410305	-0.00129116	0.995905
chr12:50824829-50825786	-0.00129435	0.99622
chr8:102434581-102435088	-0.0012968	0.996323
chr2:29076145-29076646	-0.00129859	0.995577
chr6:169212901-169213437	-0.00129938	0.995845
chr18:33820441-33820971	-0.0013025	0.996229
chr6:151917855-151918356	-0.0013041	0.995936
chr13:48678252-48678793	-0.00130418	0.996096
chr1:36624395-36624914	-0.00130946	0.996098
chr2:58558821-58559326	-0.0013171	0.996268
chr10:51815657-51816165	-0.0013179	0.996231
chr9:36597294-36597813	-0.00132083	0.996061
chr6:54533510-54534048	-0.00132419	0.996099
chr1:942362-942873	-0.00132499	0.996323
chr6:146258585-146259086	-0.00132744	0.995802
chrX:16956384-16956895	-0.00133205	0.996231
chr5:77276711-77277222	-0.00133562	0.996032
chr22:40348031-40348532	-0.00133626	0.996211
chr1:57348001-57348502	-0.00134263	0.995339
chr12:101551622-101552141	-0.00134645	0.995752
chr6:71248398-71248940	-0.00135089	0.996098
chr9:6869066-6869580	-0.00135093	0.997005
chr22:34015580-34016085	-0.00135346	0.996088
chr2:172297447-172297948	-0.00135579	0.995955
chr9:113479044-113479545	-0.00135739	0.995753
chr15:76035529-76036054	-0.00135989	0.996064
chr10:114653905-114654406	-0.00136264	0.99545
chr6:39239416-39239945	-0.00136414	0.996088
chr20:38291161-38291666	-0.00138098	0.995775
chrX:47608367-47608869	-0.00138672	0.995547
chr1:9495154-9495693	-0.00139121	0.995085
chr5:136249641-136250142	-0.00139403	0.996096
chr18:80228366-80228882	-0.00139525	0.99607
chr2:172551195-172551701	-0.00139546	0.996032
chr4:26298523-26299024	-0.00139591	0.995811
chr5:75799537-75800040	-0.0013993	0.995955
chr11:9972844-9973382	-0.00140118	0.995775
chr1:8814844-8815345	-0.00140851	0.996229
chr2:177056366-177056880	-0.00140894	0.996323
chr10:131651456-131652234	-0.001412	0.997099
chr3:187714336-187714837	-0.00141324	0.995775
chr3:122101502-122102041	-0.00141648	0.995775
chr2:167550346-167550876	-0.00141694	0.995577
chr8:90670842-90671356	-0.00141827	0.995778
chr18:39924676-39925177	-0.00143242	0.994318
chr20:37245172-37245673	-0.00143422	0.99597
chrX:95318890-95319408	-0.00143464	0.995811
chr19:34909264-34909767	-0.00144142	0.996293
chr14:93824858-93825359	-0.00144156	0.995577
chr18:10044030-10044531	-0.0014433	0.995466
chr2:111929677-111930308	-0.00144511	0.995788
chr17:15404309-15404810	-0.0014454	0.99529
chr1:102100603-102101104	-0.00145102	0.99509
chr3:129650205-129650717	-0.00145303	0.996017
chr2:96509327-96509835	-0.00146083	0.991251
chr2:105762095-105762610	-0.00147413	0.994952
chr18:44839143-44839653	-0.00148121	0.995753
chr2:85728908-85729418	-0.00148204	0.995302
chr22:27561377-27561878	-0.00148772	0.995531
chr14:68556211-68556724	-0.00149729	0.995577
chr5:139709219-139710251	-0.00149815	0.988672
chr13:101416189-101416714	-0.00149836	0.995532
chr17:68258886-68259449	-0.00150405	0.999777
chr21:39138067-39138584	-0.00150796	0.995658
chr1:15236174-15236675	-0.00150875	0.995302
chr6:36963526-36964027	-0.00151258	0.996096
chr5:81165443-81165945	-0.00151545	0.995528
chr7:75945310-75945812	-0.00151646	0.994998
chr14:72962787-72963390	-0.00151733	0.996055
chr10:46586632-46587192	-0.00151748	0.995577
chr19:53945380-53945901	-0.00151966	0.996032
chr2:37180206-37180707	-0.00152004	0.995466
chr1:31782854-31783433	-0.00152043	0.995195
chr12:24563949-24564453	-0.0015229	0.995575
chr1:45543811-45544313	-0.0015244	0.995314
chr17:19550385-19550886	-0.00152494	0.995466
chr12:27652084-27652585	-0.00152704	0.995577
chr10:47987808-47988309	-0.00153433	0.994615
chr8:5080154-5080655	-0.00153902	0.994399
chr4:83639838-83640359	-0.00154037	0.995903
chr22:29106771-29107273	-0.00154326	0.99545
chr20:61045887-61046388	-0.00154602	0.994849
chr2:201841406-201841919	-0.00154802	0.99547
chr3:131216690-131217232	-0.00155499	0.995718
chr14:97266657-97267177	-0.00157034	0.995169
chr3:159884694-159885211	-0.00157664	0.995465
chr1:18637601-18638117	-0.0015792	0.995775
chr1:9809074-9809575	-0.00157992	0.995491
chr11:72740868-72741811	-0.00158029	0.994849
chr2:212548368-212548879	-0.00158149	0.995428
chr9:136283642-136284153	-0.00158251	0.992093
chrX:88395398-88395929	-0.00158713	0.995411
chr3:115627035-115627546	-0.00158872	0.995547
chr4:153191890-153192391	-0.00159052	0.995048
chr18:13988218-13988724	-0.00160299	0.99536
chr11:6737789-6738310	-0.00160467	0.99545
chr6:152948120-152948637	-0.00160592	0.995569
chr14:38737634-38738167	-0.0016066	0.99536
chr3:77686492-77687087	-0.00161073	0.995559
chr17:54426242-54426744	-0.0016131	0.995048
chrX:45862742-45863263	-0.00161553	0.995547
chr11:111446495-111447001	-0.0016174	0.994849
chr6:26003021-26003565	-0.00162244	0.995486
chr1:156212711-156213212	-0.00162584	0.993069
chr20:20960965-20961466	-0.00162771	0.994781
chr5:156201687-156202190	-0.00163494	0.995266
chrX:52015726-52016246	-0.00163867	0.995353
chr8:23014293-23014804	-0.00164035	0.994827
chr21:41715555-41716067	-0.00164115	0.995415
chr1:54329249-54329761	-0.00164397	0.995466
chr8:57747935-57748443	-0.00164904	0.995406
chr4:37729152-37729658	-0.00165048	0.995336
chr11:113179280-113179795	-0.00165364	0.998857
chr3:144522413-144522937	-0.0016568	0.995349
chr3:180855303-180855804	-0.00165847	0.99501
chr14:20559265-20559773	-0.00166055	0.995753
chr3:13153000-13153522	-0.00166084	0.995547
chr5:178394120-178394628	-0.00166599	0.995466
chr16:75927756-75928272	-0.00167761	0.995577
chr6:106223246-106223747	-0.00167896	0.994429
chr13:108961459-108961961	-0.00168029	0.99545
chr14:102050546-102051047	-0.0016823	0.995787
chr10:132283162-132283663	-0.00168452	0.994985
chr5:95043153-95043654	-0.00168724	0.999182
chr9:68898907-68899495	-0.00169346	0.994827
chr20:1896037-1896538	-0.00169677	0.995302
chr14:58072506-58073008	-0.00169782	0.995195
chr5:35991137-35991643	-0.00169832	0.987969
chr11:46513782-46514287	-0.00170524	0.994949
chr2:83808361-83808894	-0.00170817	0.994832
chr12:93055390-93055891	-0.0017119	0.994746
chr5:54324793-54325307	-0.00172989	0.994966
chr18:66668657-66669164	-0.00174508	0.994781
chr19:15288363-15288869	-0.00174953	0.995104
chr4:139167783-139168284	-0.00175518	0.99536
chr1:201154292-201154802	-0.00176441	0.989073
chr17:40908743-40909702	-0.00177237	0.995048
chr9:87148281-87148794	-0.00177516	0.994781
chr5:65664041-65664551	-0.00177926	0.99529
chr1:34149421-34149964	-0.00178151	0.994467
chr7:103809185-103809697	-0.00178227	0.995048
chr1:34188423-34188926	-0.00178544	0.994033
chrX:107752946-107753447	-0.00179032	0.994849
chr9:132972512-132973116	-0.00179087	0.994636
chr2:20169331-20170306	-0.00179577	0.994781
chr14:26554014-26554518	-0.00179925	0.99509
chr1:150187214-150187724	-0.00180096	0.994992
chr12:31931983-31932510	-0.00180507	0.994723
chr11:119375457-119375984	-0.00181173	0.994898
chr4:97911472-97911996	-0.00181173	0.995466
chr7:2670830-2671340	-0.00181474	0.994399
chr3:1987927-1988433	-0.00181685	0.994385
chr10:88415753-88416254	-0.00181816	0.994805
chr17:4980474-4980993	-0.0018233	0.994251
chr21:17924915-17925421	-0.00182494	0.994849
chr10:97037284-97037786	-0.00182684	0.993005
chr6:7813634-7814136	-0.00182962	0.994985
chr20:5153796-5154297	-0.00183299	0.99423
chr9:126861912-126862413	-0.00183537	0.994998
chr4:17033563-17034089	-0.00183969	0.99463
chr3:176219860-176220923	-0.00184398	0.994723
chr5:174999557-175000058	-0.00184453	0.994615
chr9:117302388-117302889	-0.00185311	0.994114
chr18:22219571-22220079	-0.0018559	0.994781
chr7:150522976-150523477	-0.00186226	0.994416
chr12:153132-153635	-0.00186254	0.994723
chr3:99645266-99646160	-0.00186705	0.994781
chr2:1732030-1732531	-0.00189973	0.994781
chr2:31113745-31114246	-0.00190749	0.99437
chr11:84437413-84437918	-0.00191192	0.989876
chr13:111534542-111535047	-0.00191956	0.994754
chr1:88029823-88030333	-0.00192177	0.994325
chr3:32733591-32734092	-0.00192357	0.994033
chr16:84026550-84027060	-0.00192681	0.994827
chr12:109115702-109116203	-0.00192779	0.994827
chr2:234189094-234189645	-0.00192981	0.994723
chr20:24208599-24209113	-0.0019314	0.995577
chr12:64864241-64864743	-0.0019318	0.994547
chr22:35930870-35931386	-0.00193555	0.994772
chr7:86653945-86654454	-0.00193709	0.994772
chr12:65602445-65602948	-0.00193805	0.994849
chr19:6660844-6661362	-0.00193965	0.994679
chr7:101232060-101232562	-0.00194918	0.993915
chr12:53287631-53288138	-0.00195136	0.994739
chr11:88175173-88175733	-0.00195449	0.993398
chr6:111996978-111997487	-0.00196319	0.99425
chr8:143101692-143102198	-0.00196324	0.994781
chr21:36235010-36235511	-0.00196499	0.99419
chr7:82742122-82742626	-0.00196951	0.994781
chr11:39346173-39346674	-0.00197208	0.993914
chr7:143329361-143329917	-0.00197458	0.994251
chr11:24779723-24780224	-0.00198679	0.994145
chr16:5466467-5466983	-0.00198739	0.994615
chr18:58492310-58492823	-0.00199255	0.994615
chr1:116485173-116485688	-0.00200003	0.993241
chr15:88614446-88614953	-0.00200066	0.994272
chr12:46523371-46523872	-0.00200105	0.993757
chr2:29394281-29394782	-0.0020054	0.994033
chr3:196323634-196324136	-0.00201055	0.994615
chr3:36792272-36792789	-0.00201496	0.993702
chr12:83954878-83955659	-0.00201542	0.994325
chr17:37137043-37137550	-0.00201543	0.994033
chrX:104469619-104470160	-0.00202198	0.994385
chr12:30863775-30864286	-0.00202571	0.994251
chr2:207283276-207283842	-0.00202597	0.994211
chr14:104975613-104976549	-0.0020307	0.993978
chr16:47626086-47626587	-0.00203476	0.994065
chr3:47359194-47359699	-0.00203587	0.994067
chr8:21350372-21350873	-0.0020366	0.994651
chr3:11509031-11509532	-0.00204017	0.994371
chr2:141728753-141729304	-0.00204116	0.994615
chr17:51734444-51734950	-0.00204768	0.994754
chr4:40897507-40898020	-0.0020487	0.994024
chr12:123140296-123140808	-0.00205147	0.994494
chr7:104883610-104884121	-0.0020681	0.993757
chr3:11477490-11477991	-0.00207448	0.994433
chr9:28650302-28650807	-0.00208508	0.994433
chr9:85040709-85041269	-0.00208651	0.994114
chr20:760886-761400	-0.00209204	0.993742
chr1:26094042-26094543	-0.00211437	0.994251
chr3:148366699-148367207	-0.0021148	0.993894
chrX:7946917-7947418	-0.00211737	0.994045
chr4:151931536-151932042	-0.0021241	0.993831
chr12:109811544-109812046	-0.00212733	0.994518
chr12:125113778-125114279	-0.00212784	0.994045
chr20:58515136-58515666	-0.00212853	0.993915
chr4:20266642-20267143	-0.00213058	0.993436
chr1:88088452-88088953	-0.00213549	0.99379
chr11:1730498-1731008	-0.00213893	0.994045
chrX:24135567-24136089	-0.00214121	0.994114
chr11:108670314-108670823	-0.00214146	0.994047
chr4:67104105-67104607	-0.00214188	0.994033
chr9:120528813-120529314	-0.00214997	0.993202
chr1:6912004-6912957	-0.00215038	0.993691
chr5:6820789-6821311	-0.00215188	0.994115
chr12:54164169-54164801	-0.00215515	0.994229
chr3:122263014-122263515	-0.00215551	0.994123
chr4:35918510-35919025	-0.00217104	0.994355
chr10:35509486-35510031	-0.0021716	0.994065
chr5:52331671-52332191	-0.00217428	0.99376
chr11:1129213-1129967	-0.00218037	0.994072
chr12:85877424-85877925	-0.00218615	0.993757
chr4:38094385-38094887	-0.00218753	0.994114
chr17:39730208-39730826	-0.00219022	0.994451
chr15:25862247-25862784	-0.00219605	0.99399
chr16:10514442-10514969	-0.00219817	0.993742
chr21:20641189-20641704	-0.00219824	0.993599
chr12:27436060-27436571	-0.00220037	0.993898
chr5:124632037-124632541	-0.00220976	0.994047
chr6:20278151-20278652	-0.00221175	0.993465
chr14:59331116-59331631	-0.00221231	0.994114
chr2:44681064-44681565	-0.0022221	0.993739
chr20:17898442-17898944	-0.0022243	0.994114
chr15:40104716-40105237	-0.00222794	0.99353
chr9:126027430-126027931	-0.00223553	0.993397
chr15:64731224-64731730	-0.00223894	0.992804
chr3:17143936-17144447	-0.00224007	0.994435
chr18:6752444-6752999	-0.00224688	0.985649
chr7:41696360-41696861	-0.00225305	0.993465
chr22:17422920-17423421	-0.0022543	0.993727
chr1:54607832-54608333	-0.00225596	0.994482
chr4:6953957-6954458	-0.00225627	0.993202
chr15:67091894-67092395	-0.00225654	0.994045
chr2:10172415-10172917	-0.00225755	0.994065
chr14:23517870-23518377	-0.00225929	0.993898
chr14:53010893-53011406	-0.00226265	0.994045
chr14:63203897-63204442	-0.00226781	0.993638
chr16:74898561-74899062	-0.00227004	0.993761
chr18:3832177-3832678	-0.00227445	0.992975
chr8:13759275-13759776	-0.00227465	0.993345
chr6:118152485-118153033	-0.00227673	0.993376
chr14:104977583-104978084	-0.00227808	0.993822
chr17:46158856-46159412	-0.00228356	0.993748
chr14:33935536-33936043	-0.00228614	0.994114
chr13:70107827-70108339	-0.0022895	0.993005
chr1:148217596-148218372	-0.00229203	0.994072
chr7:24381821-24382340	-0.00229529	0.994033
chr16:2521135-2521665	-0.00229897	0.993742
chr7:16420767-16421289	-0.00231057	0.99353
chr5:109309631-109310132	-0.00231181	0.993727
chr2:89094999-89095500	-0.00232027	0.993005
chr13:73090355-73090867	-0.00232613	0.993788
chr6:144581767-144582270	-0.00232619	0.993898
chrX:133670359-133670860	-0.00232632	0.993757
chr14:100399284-100399786	-0.00232667	0.993742
chr4:67674004-67674594	-0.00232771	0.993409
chr2:113219887-113220432	-0.00233369	0.993898
chr8:117445483-117445987	-0.00233759	0.993638
chr6:19297785-19298305	-0.00234073	0.99376
chr9:133148334-133148835	-0.00234076	0.993359
chr8:116912577-116913093	-0.00235003	0.993742
chr6:137589382-137589889	-0.00237711	0.993612
chr1:27296615-27297118	-0.00238597	0.993512
chr6:35534368-35534893	-0.00238745	0.993914
chr4:15472635-15473136	-0.00238822	0.992974
chr11:64146011-64146514	-0.00239144	0.993345
chr7:55066465-55066973	-0.00239967	0.993894
chr5:154189378-154189879	-0.00240078	0.99376
chr3:64396967-64397468	-0.00240363	0.99376
chr3:131963331-131963832	-0.00240618	0.993499
chr3:150335615-150336159	-0.00240844	0.99376
chr4:128540084-128540587	-0.00241559	0.993304
chr22:22687583-22688084	-0.00241769	0.994459
chr1:231626506-231627016	-0.00242023	0.991674
chr11:121039921-121040422	-0.00242606	0.993244
chr20:420542-421054	-0.00242706	0.99376
chr19:44051689-44052247	-0.0024297	0.985855
chr3:194129550-194130068	-0.00243393	0.99353
chr3:159616151-159616661	-0.00243548	0.993894
chr3:119145307-119145817	-0.00243674	0.993599
chr7:96126321-96126858	-0.00244007	0.993742
chr5:107704974-107705476	-0.00244281	0.993398
chr11:11261571-11262072	-0.00244353	0.993599
chr4:4205172-4205674	-0.00245589	0.993359
chr1:205053930-205054501	-0.00245627	0.993915
chr11:70699600-70700108	-0.00245949	0.993742
chr11:15826811-15827312	-0.00246119	0.992974
chr3:37814482-37814983	-0.00247057	0.993244
chr14:54377469-54377987	-0.00247132	0.993485
chr14:69056263-69056765	-0.00247642	0.993174
chr4:75653786-75654298	-0.00248375	0.993742
chr11:115930200-115930706	-0.00248594	0.993345
chr13:24736997-24737508	-0.00248696	0.99357
chr7:2856755-2857267	-0.00249353	0.993465
chr1:107250112-107250616	-0.00249386	0.993915
chr3:28268934-28269435	-0.0024956	0.992258
chr7:94330520-94331038	-0.00250546	0.993082
chr9:14896643-14897145	-0.00251205	0.993005
chr11:62680714-62681221	-0.00251429	0.99352
chr4:139833486-139834004	-0.00252187	0.993499
chr2:232669016-232669527	-0.00252328	0.993588
chr12:132544051-132544571	-0.00252655	0.993244
chr11:128630324-128630830	-0.00252939	0.993465
chr7:37656886-37657387	-0.00253438	0.993024
chr18:56083531-56084348	-0.00253514	0.993241
chr7:93889916-93890802	-0.00254362	0.993878
chr5:40474188-40474689	-0.00254442	0.993428
chr12:53543400-53543907	-0.00254494	0.993359
chr1:61187621-61188132	-0.00254685	0.993722
chr4:9898580-9899089	-0.00254703	0.991129
chr2:95022219-95022720	-0.00254997	0.992905
chr10:121655675-121656183	-0.00255404	0.992256
chr4:175387003-175387513	-0.00255941	0.993244
chr7:54546687-54547232	-0.00256346	0.991915
chr3:13335014-13335515	-0.00257477	0.992975
chr5:33631093-33631599	-0.00257601	0.992868
chr21:35044034-35044539	-0.00258019	0.992653
chr11:45204718-45205220	-0.0025812	0.993605
chr20:37534258-37534862	-0.00258275	0.993436
chr2:5368194-5368697	-0.00258349	0.993345
chr1:160877098-160877600	-0.00258637	0.993722
chr10:51960353-51960873	-0.0025931	0.993359
chr4:102299642-102300146	-0.00259474	0.993024
chr1:28176541-28177042	-0.00259775	0.993345
chr7:14836530-14837031	-0.00260018	0.992175
chr3:86104070-86104579	-0.0026162	0.993005
chr7:24379117-24379618	-0.00261965	0.992726
chr19:1788761-1789270	-0.00262042	0.992974
chr3:10855871-10856372	-0.00262402	0.992382
chr4:41661404-41661914	-0.00262488	0.992651
chr7:75900554-75901078	-0.00262885	0.993742
chr15:59346901-59347410	-0.00263382	0.993345
chr20:58637018-58637525	-0.00263662	0.993199
chr8:37600999-37601515	-0.00264914	0.992974
chr1:1122017-1122527	-0.00265228	0.991256
chr5:86679406-86679916	-0.00265774	0.993082
chr10:61896855-61897379	-0.00266499	0.991645
chr11:93499320-93499825	-0.00266706	0.992921
chr6:158214125-158214630	-0.00267236	0.993011
chr4:17544177-17544698	-0.00267465	0.993028
chr22:21972212-21972724	-0.00267833	0.993241
chr3:184284700-184285215	-0.00267839	0.992186
chr1:83641220-83641729	-0.00267935	0.992974
chr1:76046893-76047394	-0.00267999	0.992812
chr2:120540285-120540843	-0.00268109	0.993005
chr15:80747725-80748227	-0.00268371	0.993202
chr5:6236908-6237409	-0.00268802	0.992059
chr3:152496710-152497216	-0.00269536	0.992812
chr2:226810971-226811476	-0.00270205	0.993005
chr13:74647101-74647625	-0.0027029	0.992812
chr4:38495390-38495975	-0.002704	0.992812
chr9:135013566-135014067	-0.0027107	0.992955
chr11:118678826-118679327	-0.00271717	0.993005
chr10:48671508-48672009	-0.00272019	0.992112
chr10:6108550-6109063	-0.00272671	0.987954
chr14:104864218-104864778	-0.00272683	0.991373
chr2:62070990-62071523	-0.00272761	0.992623
chr1:208109229-208109730	-0.00272814	0.993005
chr12:114220271-114220772	-0.00273641	0.992093
chr1:153963395-153963900	-0.00273884	0.977976
chr17:32774234-32774755	-0.00274802	0.993114
chr6:153075230-153075743	-0.00275161	0.992505
chr20:31460389-31460890	-0.00275359	0.992112
chr4:38319757-38320258	-0.00275822	0.992258
chr6:106666587-106667092	-0.00276069	0.990243
chr8:92103444-92103946	-0.00276277	0.989959
chr9:37262329-37262838	-0.00276398	0.9926
chr11:107834945-107835446	-0.00276809	0.991991
chr10:119288465-119289163	-0.00276933	0.992966
chr15:41264027-41264533	-0.00277023	0.992725
chr17:73770469-73770970	-0.00277112	0.992539
chr13:30865289-30865790	-0.00277221	0.991804
chr11:130394616-130395117	-0.00279215	0.992262
chr10:113780623-113781124	-0.00279545	0.992283
chr10:24721284-24722061	-0.00279561	0.992812
chr5:103582336-103582837	-0.00279568	0.992059
chr15:68270844-68271345	-0.00280843	0.992093
chr5:119808386-119808897	-0.00280867	0.992112
chrX:23908550-23909051	-0.0028097	0.992782
chr9:88812899-88813432	-0.00281454	0.993119
chr16:3690382-3690883	-0.0028249	0.992034
chr3:115212081-115213056	-0.00282832	0.992283
chr17:57642965-57643466	-0.00282945	0.992531
chr12:108197968-108198495	-0.00283848	0.992256
chr19:7340926-7341430	-0.00284418	0.992262
chr8:70093178-70093693	-0.00284753	0.992847
chr2:117849974-117850480	-0.00285033	0.992087
chr6:80214366-80214877	-0.00285348	0.992812
chr2:1430411-1430983	-0.00286403	0.992966
chr10:60179454-60179955	-0.00286541	0.992034
chr5:141338551-141339053	-0.0028657	0.99206
chrX:141467395-141467897	-0.00287193	0.99197
chr7:25244121-25244623	-0.00287506	0.992975
chr2:28437831-28438332	-0.00287816	0.992034
chr1:9784455-9784956	-0.00287919	0.992034
chr13:52924122-52924675	-0.00287946	0.992256
chr7:41599731-41600238	-0.00288288	0.992812
chr3:13698439-13698940	-0.00288362	0.992135
chr8:73459677-73460201	-0.00288545	0.992812
chr18:61747916-61748486	-0.00288566	0.992547
chr14:101183196-101183697	-0.00289427	0.991674
chr10:77152371-77152974	-0.00289464	0.992812
chr6:94463975-94464494	-0.00290085	0.992407
chr16:88755418-88755920	-0.00290277	0.991298
chr3:30059185-30059689	-0.00290293	0.992724
chr15:42059557-42060141	-0.00290325	0.992517
chr8:129480314-129480815	-0.00290356	0.99197
chr5:88701661-88702162	-0.00290957	0.992034
chr2:68909722-68910238	-0.00291355	0.992623
chr8:120552809-120553324	-0.00291995	0.992726
chr11:110793502-110794021	-0.00292041	0.992034
chr2:232487995-232488774	-0.00292142	0.990667
chr3:117405303-117405804	-0.00292314	0.992093
chr8:23104193-23104694	-0.00292722	0.992112
chr5:142059488-142059999	-0.00292728	0.992804
chr14:61713654-61714155	-0.00293029	0.992539
chrX:9368081-9368582	-0.00293433	0.991991
chr3:129211582-129212090	-0.00293905	0.99189
chr2:85524527-85525513	-0.00294309	0.992373
chr20:53413075-53413597	-0.00294631	0.990856
chr3:55897566-55898068	-0.00294857	0.9926
chrX:38898152-38898748	-0.00294942	0.992093
chr8:41215461-41215992	-0.00295085	0.992186
chr20:45341408-45341919	-0.00295212	0.988199
chr9:79134624-79135147	-0.00295356	0.992384
chr4:48111904-48112431	-0.00295664	0.99226
chr2:154402060-154402564	-0.0029603	0.99197
chr19:46009673-46010174	-0.0029651	0.991736
chr18:9539898-9540408	-0.00296793	0.992373
chr19:29105911-29106421	-0.00296937	0.993241
chr8:20441251-20441771	-0.00297078	0.992093
chr6:34005845-34006355	-0.00297098	0.991075
chr6:10558507-10559018	-0.00297778	0.992108
chr10:58512845-58513346	-0.00298234	0.993202
chr13:28468409-28468954	-0.00298296	0.9924
chr5:103373830-103374331	-0.00298905	0.991846
chr16:84648694-84649195	-0.00299094	0.992368
chr18:34595629-34596139	-0.00299316	0.991466
chr2:148974142-148974643	-0.0029946	0.992245
chr6:18990210-18990777	-0.00300096	0.991033
chr9:15277716-15278232	-0.00300415	0.991674
chr10:106011269-106011770	-0.00300607	0.992034
chr18:9575384-9575899	-0.00301466	0.992258
chr4:128600258-128600764	-0.00301546	0.991854
chr20:3563487-3563993	-0.00302202	0.991378
chr6:5126100-5126611	-0.00302271	0.992109
chr2:80306473-80306975	-0.00302431	0.992093
chr2:226994734-226995235	-0.00302452	0.988929
chr12:90407759-90408264	-0.00302593	0.992093
chr12:31421843-31422358	-0.00302751	0.992109
chr2:71995014-71995516	-0.00302813	0.991846
chr2:177724607-177725121	-0.00303164	0.993075
chr8:72250599-72251119	-0.00303706	0.992112
chr18:38047750-38048264	-0.00303772	0.991846
chr10:130193539-130194040	-0.00304274	0.99226
chr14:21233392-21233917	-0.00305148	0.992283
chr4:142282789-142283290	-0.00305351	0.991846
chr13:111532041-111532589	-0.00305396	0.992258
chr6:106966613-106967114	-0.00305579	0.992093
chr12:27424546-27425047	-0.00306098	0.991933
chr3:72372160-72372661	-0.00306555	0.992093
chr14:70888054-70888567	-0.0030675	0.992128
chr22:24830546-24831079	-0.00307341	0.992023
chr18:35851864-35852365	-0.00307777	0.992093
chr2:58479462-58479966	-0.00307938	0.992097
chr2:238509443-238509947	-0.0030824	0.989121
chr17:49557372-49557879	-0.00309603	0.991846
chr9:98263687-98264195	-0.00309876	0.992093
chr18:21500433-21500934	-0.00309909	0.992093
chr11:88326040-88326551	-0.00310212	0.992135
chr8:139230327-139230828	-0.00310498	0.991572
chr10:63129848-63130355	-0.00310903	0.992655
chr9:36102937-36103440	-0.003116	0.991655
chr3:108377287-108377854	-0.00312158	0.991846
chr17:56550285-56550786	-0.00312254	0.991435
chr8:767989-768490	-0.00312584	0.991325
chr14:54472251-54472752	-0.00312648	0.991435
chr12:52534409-52534910	-0.00312757	0.991033
chr2:183409626-183410162	-0.00312995	0.992135
chr4:155156957-155157458	-0.00313033	0.991736
chr4:148289659-148290160	-0.00313206	0.991776
chr1:11447856-11448359	-0.00313245	0.99197
chr22:48510521-48511035	-0.00313723	0.992093
chr16:84484551-84485364	-0.0031388	0.992104
chr19:549986-550499	-0.00313932	0.99197
chr17:39071874-39072405	-0.00314173	0.992345
chr1:28437803-28438326	-0.00314404	0.992093
chr4:39936974-39937476	-0.00317549	0.992256
chr3:39147634-39148186	-0.00317858	0.991915
chr10:105691739-105692240	-0.00317973	0.992093
chr2:39027350-39027861	-0.00318183	0.991466
chr5:60541387-60541907	-0.00318544	0.992034
chr7:26667406-26667910	-0.00319056	0.993133
chr2:180583679-180584180	-0.0031917	0.990303
chr1:234150837-234151405	-0.00319389	0.991993
chr7:140078976-140079478	-0.00319754	0.991256
chr20:45010997-45011541	-0.00319807	0.992034
chr11:47616957-47617479	-0.00320412	0.991923
chr3:38655649-38656150	-0.00320806	0.99116
chr16:704490-705008	-0.00321864	0.99197
chr3:136297861-136298362	-0.00321896	0.991256
chr8:7035674-7036176	-0.0032204	0.991848
chr18:74023180-74023686	-0.00322213	0.991184
chr6:53529625-53530128	-0.00322231	0.992059
chr6:84870640-84871158	-0.00322866	0.991026
chr5:41636541-41637054	-0.00323366	0.991846
chr8:69380702-69381203	-0.00323644	0.991466
chr12:31385756-31386257	-0.00323748	0.991862
chr18:22282103-22282604	-0.00324142	0.991378
chr2:97812938-97813441	-0.00324605	0.991597
chr7:44177483-44177984	-0.00324872	0.991492
chr15:68316401-68316911	-0.00324909	0.990859
chr19:13784873-13785380	-0.00325194	0.990836
chr6:34575223-34575749	-0.0032599	0.991645
chr8:123447683-123448199	-0.00326135	0.991325
chr8:47738223-47738724	-0.00326317	0.991073
chr12:32178246-32178747	-0.00326387	0.991403
chr3:134978661-134979174	-0.00326499	0.991375
chr10:3671542-3672043	-0.00326724	0.991466
chr13:113122471-113122979	-0.00327081	0.989897
chr7:2660750-2661261	-0.00327102	0.992034
chr3:128412878-128413379	-0.00327288	0.989857
chr1:109034311-109034814	-0.00327319	0.991325
chr7:88274824-88275325	-0.00328772	0.991256
chr2:21326098-21326605	-0.0032911	0.991655
chr12:7859868-7860374	-0.00329499	0.989001
chr7:114663448-114663965	-0.00329599	0.990874
chr7:78134242-78134743	-0.00330179	0.991435
chr3:44061973-44062490	-0.00330773	0.991373
chr3:14602681-14603267	-0.00331258	0.992093
chr10:23643357-23643908	-0.00331586	0.991915
chr4:98851758-98852259	-0.0033165	0.990461
chr3:5133194-5133695	-0.00332087	0.991645
chr5:132419553-132420061	-0.00332196	0.990172
chr6:29696501-29697010	-0.00332342	0.992034
chr1:20344673-20345190	-0.00332857	0.991709
chr8:67911807-67912321	-0.00332945	0.991397
chr16:11612271-11612808	-0.00333004	0.991655
chr22:21990695-21991201	-0.00333363	0.991854
chr10:5433945-5434457	-0.0033413	0.991593
chr11:11992263-11992797	-0.00334164	0.991256
chr8:21518930-21519437	-0.00334523	0.991669
chr10:127961908-127962409	-0.00335116	0.991655
chr2:138321424-138321926	-0.00335618	0.991275
chr14:81281219-81281720	-0.00335915	0.990859
chr5:79151866-79152369	-0.00335929	0.991197
chr2:240385502-240386003	-0.00336517	0.991572
chr4:54677317-54677818	-0.00337019	0.991129
chr2:90105097-90105599	-0.00337778	0.991435
chr7:35849219-35849721	-0.00338249	0.990967
chr2:64627239-64627772	-0.0033836	0.991256
chr10:100637715-100638239	-0.00338525	0.989927
chr22:41822673-41823176	-0.00339503	0.992093
chr3:42844229-42844731	-0.00339513	0.991535
chr3:10983263-10983773	-0.00339522	0.991489
chr19:10388772-10389282	-0.00340053	0.991251
chr4:159006200-159006717	-0.00340559	0.99162
chr19:13024475-13025344	-0.00341112	0.991394
chr17:53748112-53748629	-0.00341224	0.991256
chr5:177312734-177313235	-0.00341466	0.990545
chrX:39242142-39242653	-0.00341642	0.991431
chr16:3101255-3101756	-0.00342385	0.991197
chr11:10770579-10771085	-0.00342405	0.991197
chr12:110816707-110817294	-0.00342423	0.991466
chr4:86386145-86386961	-0.00342576	0.991397
chr9:109175571-109176088	-0.00342625	0.990859
chr14:30692627-30693139	-0.00342698	0.991423
chr2:73970926-73971427	-0.00343005	0.991066
chr3:24478698-24479199	-0.0034308	0.990946
chr6:105835333-105835840	-0.00343394	0.991655
chr12:75485221-75485722	-0.00343584	0.99156
chr3:58824681-58825182	-0.00343584	0.989635
chr11:88338254-88338777	-0.0034369	0.991517
chr3:139329229-139329737	-0.00344554	0.986409
chr5:122182562-122183086	-0.00345001	0.990746
chr3:102465999-102466500	-0.0034502	0.990768
chr3:32334632-32335149	-0.00345218	0.991457
chr3:62361764-62362293	-0.00345345	0.991375
chr18:73908225-73908727	-0.00345378	0.991435
chr11:123255824-123256334	-0.00345773	0.991435
chr12:121190323-121190826	-0.00345991	0.990933
chr2:159874967-159875477	-0.00346183	0.991062
chr20:54475395-54475948	-0.00346218	0.98993
chr4:103009071-103009578	-0.00346393	0.991455
chr2:98313987-98314488	-0.00346536	0.991075
chr11:84691695-84692208	-0.00346871	0.991627
chr2:66032078-66032589	-0.00347438	0.991075
chr4:106355177-106355678	-0.00348227	0.990562
chr1:97017856-97018364	-0.00348547	0.990859
chr22:38314362-38314863	-0.00348655	0.991322
chrX:1941261-1941770	-0.00348858	0.991298
chr12:57001358-57001867	-0.00349347	0.990746
chr7:132848936-132849438	-0.00349775	0.991378
chr20:56712058-56712654	-0.00349779	0.990328
chr16:30839011-30839512	-0.00349888	0.990562
chr3:182258494-182259001	-0.00350133	0.990782
chr1:201739547-201740048	-0.00350317	0.988947
chr8:144793311-144793821	-0.00350795	0.991289
chr1:31776472-31776973	-0.00350902	0.991384
chr3:36266015-36266516	-0.00351379	0.990802
chr10:47402825-47403333	-0.00351391	0.989731
chr8:8891936-8892437	-0.00351455	0.991325
chr19:56333466-56333977	-0.00351794	0.990552
chr2:12929603-12930120	-0.00352032	0.991394
chr3:59813114-59813620	-0.00352206	0.991421
chr12:96143384-96143892	-0.00352261	0.990812
chr22:37324669-37325171	-0.00352408	0.991322
chr10:13489157-13489658	-0.00352652	0.990841
chr11:116257030-116257535	-0.00352788	0.990679
chr10:99527140-99527649	-0.00354643	0.990916
chr13:99120737-99121239	-0.00354722	0.991058
chr7:99489173-99489674	-0.0035529	0.990679
chr22:45081411-45081912	-0.00355367	0.991298
chr2:132605369-132605929	-0.00355683	0.991435
chr11:44172914-44173420	-0.00355901	0.99039
chr5:82859700-82860211	-0.00355935	0.991237
chr13:27599847-27600348	-0.00356119	0.990552
chr4:6370181-6370686	-0.00356382	0.991171
chr12:118850265-118850773	-0.00356471	0.991129
chr13:22796044-22796561	-0.00356658	0.991043
chr8:143070865-143071372	-0.00356832	0.991256
chr1:116878131-116878633	-0.00356873	0.99116
chr10:101903797-101904308	-0.00357359	0.991325
chr13:108328726-108329302	-0.00357898	0.991067
chr11:57751624-57752125	-0.00357908	0.990842
chr5:1155951-1156496	-0.00358283	0.991137
chr15:98502864-98503437	-0.00358353	0.991256
chr11:114260957-114261469	-0.00358419	0.990856
chr1:151061058-151061572	-0.00358493	0.991058
chr4:170589581-170590082	-0.00358542	0.991251
chr18:34787882-34788383	-0.00358593	0.990768
chr1:182391602-182392129	-0.00359874	0.983787
chr5:139961478-139961979	-0.00359918	0.990768
chr4:98631014-98631522	-0.00360223	0.991251
chr5:13976817-13977324	-0.00360522	0.991251
chr21:34668709-34669225	-0.00360989	0.989969
chr1:4777903-4778407	-0.00361536	0.991435
chr15:64872917-64873478	-0.00361568	0.99126
chr19:50922186-50922694	-0.00362197	0.988569
chr6:80359108-80359609	-0.00362703	0.990859
chr5:72499553-72500069	-0.00363013	0.990653
chr1:41457761-41458262	-0.00363514	0.99059
chr1:32025380-32025881	-0.00364744	0.990509
chr14:93232109-93232622	-0.00365046	0.991394
chr10:18144870-18145390	-0.00365178	0.991026
chr4:155506724-155507225	-0.0036584	0.98993
chr6:26365163-26365683	-0.00366034	0.991066
chr1:58790992-58791493	-0.00366264	0.990209
chr8:142008927-142009429	-0.00366462	0.990611
chr8:92073199-92073702	-0.00366475	0.990859
chr3:16990810-16991311	-0.00366676	0.990727
chr19:13854393-13854894	-0.00367001	0.991026
chr15:65318776-65319277	-0.00367182	0.989293
chr3:124907903-124908404	-0.00368406	0.991022
chr15:39801824-39802335	-0.00368466	0.991161
chr3:27826978-27827494	-0.00368722	0.990433
chr14:100524786-100525293	-0.00368902	0.991015
chr3:108485079-108485622	-0.00369262	0.990034
chr3:138979651-138980184	-0.00369392	0.990519
chr2:36384005-36384506	-0.00370109	0.990859
chr6:164346570-164347071	-0.00370236	0.990856
chr2:222548864-222549405	-0.00371087	0.990775
chr12:21248635-21249146	-0.00371273	0.990679
chr12:50070425-50070930	-0.00371755	0.989874
chr22:30442240-30442741	-0.00372322	0.990519
chr20:61676489-61676991	-0.0037245	0.990855
chr17:40075454-40075960	-0.00373157	0.974229
chrX:132413482-132413983	-0.00373275	0.989759
chr10:12774176-12774938	-0.00373778	0.989894
chr2:71482107-71482608	-0.00373812	0.990859
chr1:214296795-214297434	-0.00374053	0.990859
chr19:34772976-34773481	-0.00374281	0.987892
chr11:121435925-121436426	-0.00374316	0.990461
chr10:71696629-71697150	-0.003759	0.989315
chr6:61808938-61809445	-0.00376037	0.990172
chr2:192604306-192604817	-0.00376184	0.990859
chr8:122678790-122679291	-0.00376217	0.989894
chr11:4493169-4493685	-0.00376279	0.990667
chr1:39098472-39098974	-0.00376794	0.982609
chr20:38722595-38723105	-0.00378236	0.990473
chr4:80495806-80496308	-0.00378917	0.990842
chr6:3742932-3743448	-0.00379235	0.991357
chr1:157352820-157353390	-0.00379571	0.990704
chr12:97960165-97960677	-0.00379656	0.990679
chr15:51162763-51163266	-0.0038021	0.99002
chr20:5177528-5178030	-0.00380219	0.990967
chr16:49799135-49799671	-0.00380295	0.990772
chr8:79451864-79452365	-0.00380328	0.989981
chr14:76391837-76392342	-0.00380806	0.990832
chr2:64555559-64556060	-0.00380806	0.990283
chrX:154590370-154590872	-0.00380923	0.989758
chr7:70599719-70600220	-0.00381286	0.990667
chr13:100244353-100244856	-0.00381512	0.990217
chr12:9708120-9708634	-0.00382577	0.990807
chr6:38715149-38715654	-0.00383303	0.990564
chr9:126348066-126348567	-0.00383912	0.990699
chr19:45922295-45922803	-0.00384128	0.989315
chr7:99980411-99980912	-0.00386572	0.990746
chr11:102451646-102452148	-0.00386778	0.990239
chr22:36798304-36798805	-0.00386785	0.990802
chr20:4563479-4563982	-0.00386814	0.989857
chr15:88652424-88652928	-0.00387515	0.990667
chr19:47364042-47364543	-0.00387931	0.989795
chr12:28089395-28089899	-0.00388784	0.989894
chr4:8592481-8592987	-0.00388839	0.988521
chr2:5975347-5975901	-0.00389002	0.990397
chr3:143951309-143951810	-0.00389382	0.989693
chr21:44380334-44380867	-0.00389584	0.990653
chr19:14786228-14786743	-0.00390018	0.990476
chr3:118966636-118967137	-0.0039021	0.988424
chr11:19493384-19493903	-0.00390833	0.989693
chr7:149625479-149625990	-0.00391221	0.99071
chr18:35923926-35924427	-0.00391847	0.990679
chr5:32303521-32304022	-0.00392872	0.989541
chr11:71420342-71420850	-0.00393533	0.990442
chr3:175153534-175154035	-0.00395196	0.989398
chr5:75024253-75024771	-0.00395273	0.989894
chr2:2142279-2142780	-0.00395397	0.989541
chrX:137270914-137271415	-0.00397289	0.989693
chr1:206671921-206672440	-0.00397297	0.990273
chr9:116354970-116355713	-0.00397344	0.990033
chr2:162318498-162319038	-0.00397512	0.989135
chr2:171513544-171514090	-0.00397739	0.990273
chr9:85125664-85126221	-0.00398455	0.989497
chr4:5199749-5200265	-0.00398604	0.991244
chr13:44405452-44405967	-0.00398843	0.990115
chr6:99736211-99736733	-0.0040016	0.989693
chr6:49453053-49453554	-0.00400338	0.989452
chr19:47832702-47833203	-0.0040039	0.989665
chr5:100359913-100360460	-0.00400425	0.989855
chr16:71894135-71894636	-0.00400534	0.988721
chr11:122317291-122317792	-0.0040071	0.9892
chr17:67559315-67559858	-0.00401565	0.989398
chr10:98472128-98472639	-0.00401767	0.990476
chr5:168076648-168077155	-0.00402151	0.989683
chr3:161559370-161559871	-0.00402165	0.989293
chr4:181823114-181823624	-0.00402167	0.990139
chr3:52022757-52023269	-0.00402264	0.990303
chr8:1048187-1048703	-0.00402321	0.990356
chr12:98821215-98821723	-0.00402334	0.989852
chr18:5512751-5513269	-0.0040278	0.990191
chr8:78601685-78602213	-0.00403952	0.990129
chr14:95935193-95935701	-0.00404209	0.990055
chr2:8872790-8873296	-0.00404258	0.989257
chr20:58374449-58374971	-0.00404299	0.990168
chr3:171277698-171278208	-0.00404418	0.989894
chr16:2981298-2981807	-0.00405342	0.988947
chr14:21997248-21997749	-0.00406622	0.989315
chr1:55584509-55585313	-0.00406718	0.989969
chr6:32185583-32186090	-0.00406943	0.990172
chr14:93076524-93077092	-0.00407729	0.990072
chr6:36319071-36320016	-0.00407835	0.990086
chr8:102886803-102887386	-0.00409486	0.990072
chr3:63051903-63052404	-0.00409888	0.989315
chr17:54993039-54993594	-0.00410171	0.989966
chr14:102972471-102973326	-0.00410612	0.990115
chr11:97973511-97974030	-0.004111	0.989315
chr17:79874322-79874823	-0.00411668	0.989887
chr1:153986114-153986625	-0.00411705	0.980265
chr7:112249911-112250421	-0.00412459	0.989879
chr12:100279793-100280294	-0.00412844	0.989073
chr6:87755834-87756335	-0.00412885	0.989559
chr17:74290211-74290712	-0.00413436	0.989121
chr17:16434574-16435075	-0.00413705	0.989778
chr18:63506006-63506510	-0.00413719	0.990171
chr11:30546293-30546802	-0.00413958	0.990051
chr9:79570217-79570738	-0.00414094	0.988402
chr12:24596750-24597251	-0.0041421	0.989194
chr2:85119857-85120359	-0.00414449	0.978797
chrX:150348352-150348853	-0.00414877	0.989693
chr19:19669927-19670476	-0.00415441	0.98884
chr3:31692612-31693117	-0.00415986	0.989315
chr3:190811716-190812224	-0.00416619	0.989906
chr7:69381304-69381813	-0.00416651	0.990132
chr13:78401730-78402254	-0.0041678	0.989135
chr9:116304762-116305263	-0.00416908	0.989556
chr6:14499778-14500312	-0.00417745	0.989396
chr2:7953314-7953815	-0.00417752	0.989541
chr3:28252980-28253528	-0.00418056	0.989334
chr7:117592157-117592680	-0.00418846	0.989412
chr15:99486374-99486880	-0.0041924	0.989733
chr10:109037952-109038453	-0.00419452	0.989009
chr7:149995969-149996471	-0.00420574	0.989279
chr11:66570065-66570576	-0.0042075	0.988957
chr8:12941922-12942424	-0.00420987	0.989021
chr5:171094307-171094817	-0.00422042	0.989334
chrX:40154196-40154697	-0.00422044	0.98942
chr6:168428209-168428759	-0.00422323	0.989894
chr8:91680585-91681096	-0.00422516	0.98884
chr2:66524882-66525383	-0.00422516	0.988458
chr12:46302970-46303520	-0.00422627	0.989636
chr5:344036-344547	-0.00423707	0.989636
chr5:13133902-13134403	-0.00424064	0.987706
chr17:18021189-18021704	-0.00424068	0.989315
chr1:168555599-168556218	-0.00424122	0.989001
chr1:204506870-204507372	-0.00424387	0.988225
chr4:113171726-113172260	-0.00424465	0.989412
chr4:102257670-102258177	-0.00424812	0.988593
chr16:13157053-13157565	-0.00425603	0.989884
chr14:77187187-77187709	-0.00425751	0.989876
chrX:130020787-130021387	-0.00426021	0.989693
chrX:144092041-144092542	-0.00426033	0.988537
chr11:21323594-21324107	-0.00426872	0.989375
chrX:95076459-95076960	-0.00427034	0.988903
chr7:67378116-67378622	-0.00427104	0.988225
chr1:147877423-147877924	-0.00427388	0.988672
chrX:413178-413861	-0.0042759	0.988088
chr14:34912106-34912616	-0.00428157	0.989466
chr11:46102778-46103295	-0.00428627	0.989333
chr10:94539611-94540115	-0.00430197	0.989135
chr4:53490939-53491440	-0.00431481	0.988537
chr6:97422028-97422621	-0.00431764	0.989665
chr11:99015820-99016321	-0.00431822	0.989135
chr17:14526045-14526546	-0.00432085	0.988586
chr11:94298108-94298619	-0.00432397	0.989665
chr2:85035169-85035671	-0.00432648	0.989135
chr3:48367112-48367613	-0.00433004	0.989315
chr20:19688277-19688782	-0.00433242	0.989202
chr3:185575336-185575846	-0.00433257	0.989013
chr6:63395363-63395864	-0.00433418	0.988537
chr7:7820961-7821945	-0.0043411	0.989693
chr10:95508692-95509238	-0.00434427	0.989491
chr20:46731685-46732188	-0.00435357	0.989394
chr4:109635302-109635803	-0.00435435	0.987905
chr20:36966903-36967404	-0.00435902	0.988746
chrX:50721707-50722246	-0.0043636	0.989716
chr7:29607761-29608272	-0.00436631	0.989315
chr6:44234603-44235140	-0.00437213	0.98766
chr11:70509452-70509953	-0.00437214	0.989655
chr9:14344774-14345275	-0.00437249	0.988868
chr4:84217985-84218494	-0.00438882	0.989398
chr17:77331331-77331853	-0.00439613	0.98766
chr15:63426955-63427456	-0.00439969	0.988368
chr10:112687574-112688076	-0.00440063	0.989315
chr2:113305706-113306295	-0.00440736	0.989376
chrX:6429174-6429675	-0.00440835	0.988199
chr5:129847034-129847535	-0.00441519	0.98691
chr21:14912067-14912584	-0.00442258	0.989268
chr11:32749491-32749995	-0.00442634	0.989135
chr3:53938572-53939081	-0.0044295	0.989121
chrX:49838328-49838863	-0.00443254	0.989358
chr8:4496332-4496877	-0.0044343	0.989372
chr18:76522028-76522539	-0.0044353	0.989135
chr5:173303878-173304383	-0.00444086	0.988537
chr7:94701495-94702001	-0.00444448	0.989121
chr5:179530563-179531090	-0.00444527	0.988225
chr5:115090743-115091259	-0.00446013	0.988886
chr13:98019145-98019646	-0.00446747	0.988537
chr3:129132421-129133023	-0.00446822	0.989315
chr6:141986402-141986912	-0.00446825	0.989202
chr2:235638733-235639273	-0.00446895	0.98944
chr19:1131997-1132510	-0.0044704	0.988982
chr6:89678506-89679009	-0.00447329	0.987704
chr10:124647698-124648206	-0.00449584	0.989315
chr6:27290436-27290949	-0.00449762	0.989058
chr19:5001478-5001998	-0.00449844	0.989315
chr18:54465273-54465774	-0.00450084	0.988465
chr5:175638258-175638768	-0.00450603	0.989135
chrX:40177049-40177561	-0.00450872	0.989202
chr8:49351356-49351862	-0.00451148	0.987354
chr8:12708501-12709002	-0.00451892	0.988424
chr9:6924153-6924654	-0.00452123	0.988127
chr1:92960270-92960787	-0.00452192	0.98875
chr1:4119322-4119835	-0.00452811	0.989121
chr7:134845421-134845922	-0.00453232	0.989013
chr4:106364223-106364771	-0.00454296	0.989135
chr9:81597029-81597530	-0.00454336	0.989013
chrX:125998351-125998869	-0.00454486	0.98922
chr12:253987-254507	-0.00454595	0.989135
chr2:66772582-66773083	-0.00454712	0.987577
chr22:37579930-37580431	-0.00455974	0.988406
chr7:94997294-94997795	-0.00456137	0.988593
chr9:18438360-18438885	-0.00456722	0.988406
chr3:181839034-181839535	-0.00456955	0.987901
chr5:79793756-79794257	-0.00457055	0.988582
chr2:19704197-19704705	-0.0045779	0.98884
chr10:69876886-69877387	-0.00458793	0.989135
chr8:102681620-102682121	-0.00458898	0.986196
chr1:209658672-209659181	-0.00459316	0.989202
chr19:33187060-33187562	-0.00459502	0.988199
chr10:117741495-117741999	-0.00460207	0.988195
chr18:37243657-37244158	-0.00460446	0.987837
chr14:100653260-100653789	-0.00460884	0.989293
chr8:102427182-102427683	-0.0046095	0.988368
chr9:32490543-32491058	-0.00461801	0.987983
chr8:125337902-125338419	-0.00462519	0.988672
chr9:120087857-120088384	-0.00462827	0.988992
chr1:20546572-20547114	-0.00463291	0.98817
chr2:45889014-45889531	-0.00463461	0.989073
chr15:68256903-68257462	-0.00463646	0.978624
chrX:128078494-128079047	-0.00463858	0.989135
chr18:66523306-66524055	-0.0046471	0.98888
chrX:6363134-6363637	-0.0046492	0.98888
chr4:105967017-105967626	-0.00465207	0.98887
chr1:218401432-218401933	-0.00465577	0.988819
chr3:160003473-160003978	-0.00466079	0.988199
chr16:86985258-86985783	-0.00466344	0.988929
chr2:4979096-4979606	-0.00466548	0.98777
chr8:30498979-30499482	-0.00467075	0.988864
chr20:40073501-40074002	-0.00467731	0.985239
chr4:7828253-7828758	-0.00468131	0.988966
chr1:62841506-62842023	-0.0046825	0.987983
chr8:143732852-143733715	-0.00468432	0.987517
chr2:207813143-207813686	-0.00468476	0.988929
chr13:109668543-109669044	-0.00468539	0.98884
chr1:100785410-100785918	-0.00469993	0.988424
chr6:125153458-125153967	-0.00470681	0.985895
chr7:121752636-121753158	-0.00470813	0.988676
chr18:46369265-46369775	-0.00471256	0.988593
chr20:9902962-9903476	-0.00471284	0.988734
chr2:223330676-223331185	-0.00471378	0.98884
chr2:626870-627431	-0.00471757	0.988942
chr20:62063992-62064556	-0.00473119	0.988424
chr2:28696189-28696736	-0.00473643	0.988593
chr3:157755253-157755759	-0.0047395	0.988586
chr12:80894120-80894643	-0.00474002	0.987704
chr9:107137515-107138021	-0.00474035	0.988947
chr5:180689067-180689594	-0.00474061	0.988593
chr13:109206524-109207025	-0.00474168	0.98766
chr12:40473971-40474472	-0.00474191	0.988137
chr7:50679154-50679680	-0.00474525	0.988199
chr3:119830972-119831473	-0.00475059	0.987704
chr13:33016821-33017370	-0.00475478	0.987808
chr14:54347953-54348461	-0.00475537	0.988734
chr12:88921830-88922343	-0.00475559	0.988199
chr19:41794901-41795407	-0.00476798	0.988721
chr22:26360428-26360938	-0.00476839	0.988199
chr12:111268681-111269182	-0.00476893	0.988586
chr3:119559430-119559933	-0.00477121	0.988651
chr9:127567101-127567602	-0.00477416	0.989195
chr2:62326644-62327145	-0.00477453	0.987684
chr22:34743031-34743581	-0.00479604	0.987706
chr17:57761797-57762801	-0.00480091	0.988199
chr14:61675604-61676105	-0.0048034	0.98766
chr2:135005675-135006182	-0.0048075	0.98884
chr7:155559479-155559980	-0.00481161	0.988158
chr11:15307591-15308148	-0.00481482	0.987469
chr9:71604384-71604896	-0.00482463	0.988593
chr4:79297931-79298432	-0.00482856	0.988046
chr8:11957540-11958046	-0.00482979	0.988672
chr10:122276777-122277291	-0.00483044	0.988593
chr2:44715565-44716074	-0.0048331	0.988589
chr18:32439728-32440246	-0.00483688	0.988744
chr5:154272859-154273360	-0.00484121	0.987725
chr2:23474998-23475976	-0.00484683	0.988199
chr22:28897505-28898097	-0.00485448	0.988667
chr12:31966464-31967027	-0.00485854	0.988437
chr7:47602221-47602739	-0.00485881	0.987949
chr5:147388108-147388611	-0.00486387	0.987706
chr17:18268224-18268779	-0.00486489	0.987706
chr12:131751260-131751773	-0.00486793	0.988587
chr20:34022034-34022536	-0.00487174	0.988406
chr18:42275061-42275579	-0.00487632	0.988721
chr3:47664483-47664985	-0.00487763	0.987684
chr8:8723130-8723717	-0.00487826	0.988126
chr8:140393744-140394260	-0.0048798	0.988368
chr5:529027-529567	-0.0048816	0.988225
chr20:58447702-58448212	-0.00488165	0.987826
chr1:83931600-83932102	-0.00488612	0.988402
chr3:124564862-124565364	-0.00488928	0.988199
chr8:11014200-11014706	-0.00488952	0.988122
chr4:169934665-169935453	-0.00489011	0.988465
chr11:130531060-130531561	-0.00489048	0.987061
chr4:143381144-143382127	-0.00490345	0.988142
chr4:183602336-183602852	-0.00490346	0.988014
chr2:141015263-141015785	-0.0049069	0.988528
chr8:41897318-41897862	-0.00490982	0.987704
chr9:36873220-36873726	-0.00491153	0.987475
chr14:28609166-28609676	-0.00491266	0.988406
chr17:72540242-72540743	-0.00491435	0.989293
chr11:15038888-15039401	-0.00491714	0.986966
chr10:113572832-113573333	-0.0049199	0.987038
chr3:136860489-136861022	-0.00492252	0.986395
chr8:109719089-109719599	-0.00492511	0.987213
chr4:41757758-41758274	-0.00492648	0.988158
chr8:79352085-79352590	-0.00492975	0.98766
chr1:196450098-196450611	-0.00494066	0.98827
chr3:12944774-12945284	-0.00494357	0.987577
chr4:113673421-113673931	-0.00494392	0.988249
chr4:79650669-79651223	-0.00495381	0.988199
chr13:108508204-108508705	-0.00495412	0.988406
chr2:13193011-13193521	-0.00496424	0.986469
chr6:95515866-95516367	-0.00496939	0.987706
chr19:18433915-18434424	-0.00497339	0.987826
chr10:89741086-89741593	-0.00497578	0.987517
chr5:33549858-33550359	-0.00498332	0.98722
chr10:63940451-63941016	-0.00498471	0.988368
chr6:93859938-93860447	-0.00498927	0.988424
chr10:4358895-4359423	-0.00499434	0.988065
chr11:131070304-131070811	-0.00499882	0.986857
chr13:25847559-25848088	-0.00500494	0.988199
chr1:11397446-11397972	-0.00501074	0.988424
chr2:205612659-205613176	-0.00501272	0.987425
chr3:127991619-127992144	-0.00501297	0.98766
chrX:112668691-112669211	-0.0050134	0.991993
chr2:47088278-47088789	-0.00501499	0.98824
chr4:22690647-22691160	-0.00502037	0.987188
chr6:152297098-152297599	-0.00502089	0.988402
chr11:83364448-83364949	-0.00502233	0.985393
chr2:236356001-236356561	-0.00502636	0.988081
chr7:131493530-131494033	-0.00502796	0.987052
chr13:45683734-45684239	-0.00503132	0.988028
chr19:31725039-31725542	-0.0050358	0.987127
chrX:138127989-138128559	-0.00504247	0.986424
chr13:110134644-110135145	-0.00504541	0.988199
chr16:68951234-68951735	-0.00504558	0.987198
chr16:1812600-1813118	-0.00505041	0.988169
chr10:23461447-23462000	-0.00505137	0.987764
chr3:48125048-48125558	-0.00505566	0.98817
chr7:73869882-73870383	-0.00508521	0.987892
chr10:92042472-92042979	-0.00509972	0.988225
chr7:6398837-6399338	-0.00510023	0.987038
chr2:219073331-219073836	-0.00510878	0.987354
chr16:24409000-24409507	-0.00511133	0.987892
chr9:88532349-88532850	-0.00511174	0.986296
chr15:100932909-100933411	-0.00511631	0.988199
chr4:139988672-139989181	-0.0051209	0.988982
chr18:37294880-37295386	-0.00512099	0.98766
chr2:123906272-123906773	-0.00513168	0.9871
chr19:35084307-35084822	-0.00513334	0.987684
chr10:47241215-47241726	-0.00513846	0.987969
chr6:74408148-74408661	-0.00514116	0.987193
chr9:87882526-87883042	-0.00515646	0.987905
chr11:125481408-125481926	-0.0051609	0.987892
chr13:94535695-94536196	-0.00516998	0.986827
chr16:57828448-57828986	-0.00517	0.987892
chr6:52724366-52724869	-0.00517311	0.98772
chr17:12619473-12619980	-0.00517433	0.987704
chr17:73253176-73253744	-0.00518072	0.987889
chr20:14142053-14142561	-0.00518148	0.986966
chr10:50697759-50698265	-0.00518436	0.987925
chr16:88554647-88555149	-0.00519513	0.987892
chr4:139530778-139531279	-0.00520877	0.987706
chr8:90009843-90010351	-0.00520927	0.987517
chr19:18879458-18880270	-0.00521207	0.982897
chr1:54571792-54572307	-0.00521497	0.983904
chr8:138056632-138057197	-0.00521592	0.986619
chr6:53168362-53168863	-0.00521791	0.987012
chr20:58188463-58189271	-0.00521792	0.987817
chr8:139405701-139406206	-0.00522197	0.985623
chr5:179373091-179373593	-0.00522424	0.98777
chr2:147773424-147773930	-0.00522522	0.987704
chr7:128209609-128210130	-0.0052317	0.988593
chrX:40459559-40460062	-0.0052334	0.985587
chr17:77086415-77086924	-0.00523525	0.986302
chr11:45266934-45267438	-0.00523881	0.987704
chr13:45953045-45953553	-0.0052442	0.987558
chr12:110957588-110958089	-0.00524856	0.985895
chr13:51845016-51845524	-0.00525159	0.987213
chr16:3094505-3095008	-0.00525172	0.987704
chr11:33177864-33178367	-0.0052526	0.987839
chr4:10581994-10582496	-0.00526892	0.987706
chr2:132547065-132547567	-0.00527346	0.987717
chr6:44778462-44778998	-0.00529386	0.987354
chr10:43266806-43267398	-0.00529778	0.987704
chr6:33722808-33723309	-0.00529854	0.986469
chr9:117406291-117406805	-0.00529982	0.987704
chr7:86708271-86708781	-0.00530154	0.986611
chr6:164693814-164694330	-0.00530384	0.987684
chr11:102253989-102254505	-0.00530499	0.98766
chr16:49702140-49702641	-0.00530636	0.983936
chr2:60520470-60520977	-0.00530656	0.987311
chr20:47336624-47337173	-0.00530708	0.987704
chr3:196684789-196685342	-0.00530917	0.987704
chrX:18931928-18932454	-0.00531395	0.987636
chr15:57947784-57948285	-0.00531805	0.987706
chr7:148905201-148905716	-0.00532145	0.987626
chr13:76725828-76726329	-0.0053234	0.986302
chr8:20310993-20311508	-0.00532923	0.98766
chr1:16244334-16244836	-0.00533298	0.987213
chrX:131980259-131980760	-0.00533314	0.986424
chr1:62906372-62907072	-0.00533484	0.987717
chr6:46897944-46898452	-0.0053357	0.98755
chr1:88729227-88729728	-0.00534357	0.986427
chr9:36866753-36867280	-0.00534473	0.987522
chr13:92345954-92346544	-0.00534623	0.987369
chr5:8870847-8871348	-0.00534824	0.986064
chr9:78783690-78784195	-0.00534898	0.986375
chr1:12124717-12125218	-0.00535218	0.987354
chr7:99040308-99040809	-0.00535355	0.986505
chr14:25042844-25043349	-0.00535664	0.987369
chr3:107308622-107309180	-0.00536167	0.98727
chr6:13384895-13385396	-0.00536895	0.986064
chr6:43608237-43608815	-0.00536904	0.987466
chr4:23869117-23869618	-0.00537176	0.985604
chr7:47073619-47074123	-0.00539274	0.987577
chr8:118291064-118291570	-0.00539323	0.987311
chr2:30577068-30577640	-0.00539637	0.987125
chr6:73398323-73398892	-0.00540028	0.987127
chr5:58629374-58629912	-0.00540482	0.98761
chr1:18264617-18265121	-0.00540556	0.987969
chr7:99913042-99913585	-0.00540817	0.987432
chr17:5801247-5801773	-0.00541401	0.987745
chr1:116078633-116079134	-0.00541778	0.985534
chr3:177597719-177598231	-0.00541796	0.987577
chr9:130138200-130138716	-0.00542306	0.986469
chr9:18821735-18822240	-0.00543066	0.987517
chr14:63954119-63954672	-0.00543102	0.986353
chr1:76281190-76281701	-0.00543553	0.986196
chr17:69788914-69789415	-0.00543628	0.986064
chr6:120764292-120764796	-0.00544118	0.987012
chr17:6776024-6776530	-0.00544403	0.984883
chr3:74096390-74096891	-0.00545196	0.985823
chr4:163175962-163176469	-0.00545281	0.987043
chr18:43620882-43621391	-0.00545477	0.986975
chr7:18906855-18907362	-0.00545894	0.986296
chr13:41279075-41279592	-0.00545976	0.985398
chr12:131528092-131528593	-0.00546061	0.986132
chr9:119963191-119964273	-0.00546427	0.977987
chr9:69971861-69972362	-0.00546431	0.986462
chr10:48511767-48512268	-0.00547308	0.985946
chr13:111265555-111266057	-0.00547642	0.987172
chr8:71730269-71730777	-0.00548231	0.985829
chr3:143301242-143301743	-0.00548601	0.98595
chr19:33819830-33820331	-0.00548658	0.984576
chr6:97969007-97969555	-0.00549078	0.986826
chr18:77211768-77212272	-0.0054917	0.987193
chr6:42214686-42215187	-0.00549297	0.9872
chr19:412287-412809	-0.00549354	0.984687
chr17:41675594-41676097	-0.00549935	0.98657
chr2:125961577-125962088	-0.00550643	0.986751
chr2:18404653-18405164	-0.00550803	0.987172
chr15:98850870-98851375	-0.00550841	0.983836
chr9:129143445-129143946	-0.0055111	0.983774
chr14:71680964-71681475	-0.00551564	0.985097
chr1:107745679-107746195	-0.00551732	0.986234
chr15:29962333-29962840	-0.00551768	0.9862
chr2:229800835-229801595	-0.005523	0.986711
chr22:22855620-22856124	-0.00552454	0.986951
chr11:851346-851871	-0.00553651	0.985154
chr15:43218876-43219380	-0.00555074	0.98616
chrX:71859510-71860033	-0.00555495	0.986296
chr6:42075439-42075941	-0.00555716	0.9871
chr10:14396530-14397043	-0.00555865	0.986444
chr6:85580826-85581333	-0.0055618	0.98682
chr7:47088722-47089224	-0.00556343	0.987497
chr6:89371984-89372489	-0.00556455	0.986019
chr1:67489593-67490095	-0.00556937	0.986905
chr11:71639042-71639543	-0.00557265	0.985688
chr19:55467714-55468220	-0.0055736	0.984731
chr2:45190469-45191085	-0.00557714	0.98657
chr11:76752358-76752869	-0.00559158	0.985823
chr2:214126092-214126593	-0.00559781	0.98668
chr6:146111802-146112312	-0.00559783	0.985324
chr2:233419916-233420417	-0.00559919	0.98657
chr11:12251534-12252334	-0.00559956	0.986409
chr12:108951049-108951558	-0.00559974	0.985946
chr5:155070127-155070640	-0.00560364	0.985837
chr21:34630499-34631004	-0.00560728	0.986611
chr9:136493464-136494190	-0.0056118	0.987248
chr17:75270093-75270594	-0.00561508	0.98415
chr12:109777503-109778004	-0.00562063	0.984071
chrX:125394493-125395000	-0.00563551	0.986694
chr12:7681506-7682044	-0.00564535	0.986826
chr2:56108740-56109262	-0.00564538	0.986966
chr9:20495055-20495556	-0.0056482	0.985055
chr11:44860278-44860779	-0.00564837	0.985721
chr11:43419311-43419812	-0.00565311	0.984652
chr18:34473727-34474234	-0.00565345	0.985294
chr6:104434513-104435014	-0.00565524	0.985688
chr3:141913124-141913627	-0.0056562	0.985494
chr5:91034648-91035149	-0.00566574	0.985578
chr10:16866193-16866716	-0.00567167	0.985318
chr6:20417784-20418285	-0.00567398	0.984883
chr3:137854955-137855456	-0.00567492	0.986765
chr11:36874180-36874681	-0.00567769	0.984881
chr11:122755264-122755846	-0.00568233	0.986606
chr16:73565868-73566369	-0.00568439	0.985138
chr6:144917988-144918489	-0.00569999	0.984293
chr16:89200379-89201119	-0.00570857	0.984699
chr12:102548558-102549076	-0.00571425	0.985635
chr15:52790999-52791511	-0.0057157	0.985501
chr7:48038762-48039582	-0.00571716	0.985534
chr11:20042164-20043453	-0.00571734	0.986677
chr20:47969363-47969865	-0.00571794	0.987038
chr22:41746500-41747004	-0.00571907	0.983981
chr3:48194332-48194875	-0.00572021	0.985112
chr9:36950398-36950964	-0.00572042	0.985449
chr3:31695481-31695984	-0.00572116	0.986826
chr5:42168268-42168779	-0.00572446	0.986424
chr6:57459732-57460235	-0.00572895	0.984941
chr6:2195991-2196512	-0.00572979	0.98495
chr14:26960177-26960682	-0.00573293	0.986255
chr9:7570038-7570572	-0.0057356	0.986427
chr3:42805190-42805702	-0.00574384	0.986462
chr18:33735355-33735863	-0.00574993	0.986469
chr3:129975485-129976205	-0.0057533	0.985768
chr20:13610153-13610661	-0.00575923	0.986462
chr13:59357997-59358500	-0.00575931	0.985298
chr12:92716720-92717642	-0.00576241	0.986941
chr3:65408223-65408724	-0.00576531	0.984446
chr12:5922342-5922859	-0.00576792	0.986384
chr21:34582721-34583225	-0.00577676	0.985555
chr18:61612448-61612949	-0.00577749	0.98438
chr16:68269235-68269736	-0.00580056	0.986211
chr12:58256671-58257172	-0.00580086	0.984981
chr8:66137354-66137875	-0.00580165	0.984576
chr7:123293660-123294171	-0.00581027	0.985491
chr9:114229195-114229767	-0.00581636	0.985294
chr8:22908896-22909402	-0.0058182	0.983509
chr22:36817291-36817792	-0.0058223	0.9862
chr21:45050414-45050930	-0.00582232	0.986611
chr4:140861281-140861790	-0.00582291	0.986427
chr12:132614819-132615321	-0.00582604	0.984387
chr11:81165104-81165613	-0.00582626	0.986196
chr10:111267643-111268149	-0.00582742	0.985171
chr19:50772350-50772859	-0.0058303	0.985882
chr10:1635308-1635837	-0.00583061	0.986238
chr20:25469948-25470458	-0.00583072	0.985123
chr4:40604785-40605286	-0.00583867	0.984415
chr2:13414783-13415284	-0.00584814	0.984356
chr11:12981849-12982362	-0.00584867	0.98438
chr11:64753212-64753728	-0.00584918	0.986424
chr6:44041485-44041986	-0.00584983	0.986462
chr5:41795124-41795631	-0.00585409	0.991991
chr10:101614971-101615475	-0.00585738	0.986238
chr17:39217709-39218450	-0.00585848	0.986424
chr4:169251452-169251961	-0.00585855	0.986353
chrX:93649300-93649819	-0.00585933	0.984883
chr4:64158655-64159187	-0.00586394	0.985711
chr2:4992171-4992672	-0.00586647	0.984322
chr1:51768884-51769385	-0.00586989	0.984893
chr11:57144642-57145143	-0.00587088	0.983499
chr10:98676818-98677364	-0.00587672	0.985895
chr16:88186613-88187178	-0.00587755	0.986196
chr9:69885531-69886097	-0.00588113	0.985201
chr9:73235794-73236297	-0.00588433	0.983981
chr16:28617834-28618378	-0.00588985	0.986296
chr1:175866742-175867244	-0.00589299	0.986196
chr2:119702781-119703288	-0.00589397	0.981477
chr3:141644807-141645384	-0.00589456	0.983861
chr12:11071301-11071895	-0.00589742	0.985155
chr18:3087995-3088496	-0.00589745	0.985663
chr5:1644816-1645317	-0.00589979	0.982253
chr11:46718113-46718620	-0.0059004	0.986711
chr15:38002850-38003360	-0.00590295	0.986353
chr14:69987687-69988291	-0.00590327	0.984731
chr7:5634270-5634778	-0.00590534	0.983351
chr14:88234394-88234912	-0.00590759	0.985623
chr3:13137829-13138330	-0.00591526	0.98632
chr18:58927591-58928460	-0.00591769	0.986398
chr2:9694775-9695276	-0.00592476	0.986132
chr1:232558882-232559393	-0.00592519	0.983849
chr10:44310920-44311421	-0.00592772	0.972884
chr12:49909695-49910250	-0.00593443	0.984416
chr11:64248552-64249053	-0.00593554	0.980884
chr19:17264566-17265073	-0.0059361	0.983229
chr16:3861728-3862271	-0.00593901	0.986066
chr4:1629059-1629572	-0.00596167	0.983849
chr8:37581269-37581868	-0.00596458	0.986111
chr2:238304903-238305633	-0.00597416	0.986611
chr18:24987489-24988021	-0.00597525	0.98616
chr4:52910059-52910560	-0.00597722	0.983368
chr13:27001466-27001967	-0.00597823	0.984322
chr12:48965285-48965793	-0.00598396	0.981715
chrX:152641914-152642425	-0.00598617	0.984883
chr17:63405577-63406091	-0.00598679	0.985623
chr14:39773360-39773861	-0.0059941	0.98383
chr22:29625523-29626024	-0.00600327	0.984005
chr4:76640598-76641102	-0.00600499	0.985895
chrX:68648971-68649490	-0.00601162	0.986064
chr12:103665842-103666455	-0.00601912	0.985491
chr2:170276819-170277331	-0.0060204	0.985115
chr5:29984143-29984666	-0.00602093	0.986132
chr2:140186429-140186930	-0.00602569	0.983836
chr19:32791084-32791585	-0.00602796	0.984315
chr3:108579825-108580333	-0.00603071	0.984601
chr14:100900368-100901300	-0.006035	0.982957
chr20:46742212-46742739	-0.0060394	0.985506
chr14:38400674-38401175	-0.00604032	0.983946
chr2:216139829-216140334	-0.0060437	0.984822
chr7:88758282-88758786	-0.00604857	0.985746
chr4:137246765-137247266	-0.00605223	0.983672
chr14:23120793-23121793	-0.00606164	0.971373
chr12:106345761-106346268	-0.00606299	0.98426
chr7:51789413-51789943	-0.00607072	0.985866
chr7:72343926-72344438	-0.00607375	0.985112
chr8:59117751-59118311	-0.00607449	0.985112
chr18:24118920-24119427	-0.00607651	0.985649
chr7:100803476-100803979	-0.00608209	0.985319
chr4:185731237-185731741	-0.00608391	0.985393
chr4:54582148-54582649	-0.00608568	0.981072
chr14:20485871-20486372	-0.00609758	0.986019
chr18:28080784-28081295	-0.00610301	0.984596
chr6:105887606-105888217	-0.00610491	0.985491
chr7:141562915-141563416	-0.00610564	0.984042
chr22:29209505-29210008	-0.00610649	0.984995
chr2:152110883-152111384	-0.00611057	0.984028
chr4:185005140-185005671	-0.00611496	0.982571
chrX:63488230-63488731	-0.00611678	0.983935
chr3:151918205-151918720	-0.00612611	0.984028
chr14:36402833-36403337	-0.00612818	0.98421
chr3:12833311-12833819	-0.00612947	0.982928
chr15:39441848-39442349	-0.00613309	0.983836
chr1:44036500-44037002	-0.00613465	0.984665
chr5:123559320-123559825	-0.0061461	0.983933
chr2:9547213-9547733	-0.00614749	0.985899
chr11:9688608-9689109	-0.00614766	0.984005
chr2:230311587-230312100	-0.00614968	0.984944
chr3:42063102-42063608	-0.00615597	0.983034
chr21:37412549-37413060	-0.00615638	0.984511
chr2:47595628-47596180	-0.00616062	0.984639
chr2:69948372-69948888	-0.00616173	0.986156
chr3:125050719-125051220	-0.00616924	0.985154
chr7:90678960-90679461	-0.00616976	0.983904
chr22:26922786-26923289	-0.00617766	0.984735
chr20:1900224-1900735	-0.00618036	0.980497
chr14:28785541-28786067	-0.00618102	0.984906
chr5:122369643-122370144	-0.00618634	0.983787
chr17:41965706-41966208	-0.00619538	0.980573
chr9:137175341-137175871	-0.00619743	0.983836
chr2:21467814-21468331	-0.00619939	0.984516
chr7:16695560-16696065	-0.00619975	0.985123
chr3:13416339-13416860	-0.00620073	0.984906
chr18:43277140-43277642	-0.00620707	0.982928
chr12:78885404-78885917	-0.0062083	0.984784
chrX:781806-782307	-0.0062133	0.984293
chr19:35210667-35211175	-0.00621477	0.986353
chr7:44087831-44088332	-0.00621889	0.984687
chr19:55348213-55348714	-0.00621897	0.98286
chr12:64392172-64392679	-0.00622224	0.98495
chr17:69394638-69395140	-0.00622247	0.98438
chr2:122191277-122191799	-0.00622839	0.984639
chr8:122673403-122673904	-0.00622946	0.984883
chr3:74777119-74777620	-0.00623149	0.983316
chr2:120675368-120675879	-0.00623289	0.984565
chr10:93333568-93334086	-0.00624291	0.985228
chr8:48805170-48805676	-0.00624474	0.985123
chr3:77102849-77103418	-0.00625333	0.983216
chr1:115764509-115765029	-0.00625345	0.985298
chr22:50775125-50775627	-0.00625494	0.980936
chr5:38751033-38751561	-0.0062592	0.985635
chr10:88220794-88221295	-0.00626537	0.983345
chr2:214450084-214450933	-0.00626703	0.984906
chr1:22207832-22208362	-0.00626815	0.986196
chr3:31438155-31438656	-0.00627418	0.980935
chr22:48304532-48305101	-0.00627693	0.985201
chr13:97934493-97935004	-0.0062788	0.98487
chr21:45176982-45177513	-0.00627978	0.983368
chr7:83629359-83629861	-0.00628429	0.985036
chr16:21360139-21360640	-0.00628754	0.983509
chr2:181750046-181750551	-0.00629268	0.98495
chr8:64978136-64978637	-0.0062966	0.982632
chr10:108663495-108664027	-0.00629887	0.984665
chr2:206801316-206801829	-0.00629928	0.984972
chr10:126798562-126799094	-0.00630167	0.984592
chr13:22813568-22814094	-0.00632278	0.984639
chr6:138115850-138116396	-0.00633239	0.985116
chr14:48073211-48073732	-0.00633265	0.984576
chr6:79777947-79778533	-0.00633341	0.979852
chr7:100867971-100868477	-0.00633341	0.984731
chr3:194945394-194945895	-0.00633813	0.983401
chr1:30161748-30162276	-0.00634338	0.984883
chr17:50852049-50852564	-0.00634763	0.984852
chr21:18368982-18369493	-0.00634944	0.98438
chr8:9838769-9839270	-0.0063527	0.983699
chr2:17830572-17831077	-0.00635526	0.971368
chr2:239725192-239725693	-0.00635676	0.984731
chr6:95649392-95649898	-0.00636312	0.984883
chr2:241598405-241598953	-0.00636366	0.984257
chr12:131400753-131401266	-0.00636411	0.984511
chrX:1359040-1359550	-0.00636568	0.98487
chr10:82089253-82089786	-0.00636587	0.984883
chr13:101289695-101290207	-0.00636924	0.984906
chr11:9722867-9723368	-0.00637139	0.983761
chr11:1458686-1459189	-0.00637839	0.981802
chrX:150449236-150449740	-0.00637949	0.983215
chr12:98837213-98837728	-0.00638186	0.984696
chr6:2640472-2641023	-0.00638406	0.984967
chr20:17502081-17502582	-0.00639517	0.984611
chr3:113838601-113839107	-0.00639764	0.972043
chr18:47204845-47205361	-0.00640232	0.984883
chr18:61901297-61901821	-0.00640765	0.984024
chr4:180617105-180617632	-0.00641017	0.9843
chr3:13955119-13955620	-0.00641506	0.983309
chr12:219874-220377	-0.00641529	0.969032
chr7:97130356-97130857	-0.00641619	0.984415
chr11:15969303-15969804	-0.00641802	0.983049
chr6:155268044-155268548	-0.00642016	0.984906
chr2:233925413-233925964	-0.00642199	0.984883
chr20:37902952-37903570	-0.00642546	0.983745
chr5:1133349-1133850	-0.0064287	0.985097
chr7:98110194-98110697	-0.00643661	0.984883
chr2:182784642-182785147	-0.00644358	0.983904
chr1:151790964-151791465	-0.00645165	0.983682
chr4:109410175-109410684	-0.0064526	0.984784
chr1:17201442-17201976	-0.00645621	0.984592
chr12:123401974-123402478	-0.00646336	0.9707
chr13:98466577-98467081	-0.00646836	0.984092
chr2:170716750-170717273	-0.00646956	0.982643
chr12:80470340-80470845	-0.00647241	0.984601
chr19:5271133-5271646	-0.00647935	0.984883
chr15:34728967-34729468	-0.00647952	0.982675
chr21:34022985-34023500	-0.00648195	0.984104
chr8:141059061-141059562	-0.00648302	0.983345
chr5:127096551-127097098	-0.00648809	0.98438
chr19:33904704-33905213	-0.00648843	0.984356
chr5:88204272-88204780	-0.00649058	0.984322
chr16:74264581-74265091	-0.00649103	0.984735
chr14:29999071-29999572	-0.00649768	0.982181
chr19:33344156-33344667	-0.00650462	0.984735
chr15:85786420-85786940	-0.00650921	0.984699
chr2:98487869-98488371	-0.00651484	0.984387
chr6:53119967-53120543	-0.00651806	0.982811
chr10:82438267-82438807	-0.00651922	0.983935
chr1:214214161-214214697	-0.00652648	0.984163
chr8:99859706-99860223	-0.00652744	0.984652
chr16:28070649-28071150	-0.00652855	0.982811
chr2:188456060-188456562	-0.00652869	0.986807
chr2:113840404-113840916	-0.00652883	0.983904
chr10:18406046-18406551	-0.0065469	0.98438
chr12:66538886-66539387	-0.0065484	0.983216
chr18:60411658-60412159	-0.00654943	0.982632
chr21:43387535-43388046	-0.00655359	0.985449
chr3:33668533-33669039	-0.0065539	0.982723
chr3:128481517-128482023	-0.00655453	0.984595
chr8:900445-900961	-0.0065594	0.983215
chr22:48827691-48828192	-0.0065614	0.984611
chr17:64236759-64237275	-0.00656311	0.984508
chr3:18559297-18559806	-0.00656596	0.985635
chrX:131193785-131194286	-0.00658009	0.98271
chr10:12796378-12796969	-0.00658857	0.984242
chr22:38824473-38824976	-0.00659264	0.978313
chr17:17223334-17223835	-0.00660095	0.983133
chr1:157982860-157983361	-0.00660106	0.984416
chr8:117474232-117474746	-0.00660306	0.984373
chr2:126528042-126528552	-0.00660341	0.984334
chr13:99137254-99137755	-0.0066109	0.982643
chr20:32984155-32984670	-0.00661767	0.983801
chr11:81237079-81237585	-0.00662058	0.984576
chr7:65975729-65976230	-0.00662287	0.982515
chr15:62758546-62759062	-0.00662647	0.984288
chr3:147191713-147192238	-0.00662682	0.984446
chr17:55652774-55653275	-0.00662688	0.981852
chr10:92727526-92728030	-0.00664031	0.983787
chr11:11163154-11163694	-0.00664113	0.984449
chr12:75711240-75711752	-0.0066483	0.984368
chr8:102060345-102060894	-0.00665866	0.98438
chr7:2159796-2160406	-0.00665886	0.984315
chr11:26608675-26609192	-0.0066607	0.98437
chr5:149497269-149497798	-0.00666611	0.983332
chr20:3494218-3494723	-0.00666808	0.981687
chr5:65128137-65128648	-0.00667301	0.983836
chr11:71247353-71247861	-0.00667352	0.980884
chr1:218301832-218302333	-0.00667919	0.984118
chr11:123580475-123580978	-0.00667936	0.982471
chr20:49790199-49790702	-0.00667995	0.983904
chr6:72412185-72412736	-0.00668063	0.984356
chr8:108261450-108261952	-0.0066856	0.98383
chr2:9769380-9769891	-0.00668639	0.983641
chr15:74311699-74312202	-0.00668688	0.983509
chr7:25093284-25093786	-0.00668717	0.983345
chr15:90143090-90143591	-0.00669008	0.97051
chr1:222713112-222713613	-0.00669323	0.971493
chr12:4140431-4140965	-0.00669628	0.984356
chr10:102347152-102347708	-0.00669667	0.983711
chr6:36123751-36124253	-0.00669739	0.978727
chr3:14780844-14781354	-0.0067036	0.981105
chr20:16489039-16489540	-0.00670663	0.98255
chr7:47905475-47905976	-0.00670865	0.984356
chr11:93908697-93909198	-0.00670943	0.982038
chr1:39001375-39001918	-0.00671165	0.98161
chr9:97199689-97200190	-0.00671724	0.982471
chr1:86064847-86065356	-0.00672311	0.983889
chr22:26562997-26563502	-0.00672652	0.984356
chr20:34368508-34369009	-0.00672708	0.980735
chr1:78617492-78618067	-0.00673048	0.9836
chr17:28793261-28793762	-0.00673547	0.982326
chr3:71690365-71690893	-0.00675012	0.984356
chr2:78992782-78993361	-0.00675221	0.966242
chr19:17909182-17909738	-0.00676229	0.979632
chr11:83045287-83045795	-0.00677282	0.983787
chr7:50690513-50691014	-0.0067755	0.983509
chr16:90018454-90018955	-0.00678259	0.983183
chr5:177930669-177931228	-0.00678573	0.984048
chr14:20857489-20858060	-0.00678674	0.983426
chr6:105037276-105037777	-0.00678717	0.982764
chr13:98274060-98274571	-0.00678876	0.983836
chr2:24984791-24985292	-0.00679615	0.983972
chr10:21417120-21417636	-0.00679615	0.983133
chr9:123131206-123131707	-0.00679798	0.982471
chr14:60079701-60080202	-0.00679874	0.982133
chr15:65412980-65413481	-0.0068022	0.983904
chr2:58541447-58541948	-0.00680404	0.983849
chr22:50720733-50721282	-0.00681124	0.983948
chr6:4291578-4292100	-0.00681421	0.983972
chr5:108481333-108481839	-0.00681485	0.983836
chr18:74819646-74820156	-0.00682067	0.971415
chr1:2382504-2383017	-0.00682378	0.982811
chr11:65468775-65469277	-0.00682586	0.98215
chrX:112218324-112218825	-0.0068293	0.982349
chr20:37411409-37411920	-0.00683324	0.983482
chr1:197463894-197464414	-0.00683579	0.983403
chr20:31569045-31569969	-0.00683863	0.979016
chr3:138038589-138039117	-0.00685902	0.982326
chr20:59405112-59405650	-0.00685931	0.983981
chr10:13777877-13778388	-0.00686169	0.983904
chr2:171139757-171140682	-0.00686324	0.983061
chr2:47249298-47249814	-0.00686335	0.983774
chr11:65538874-65539418	-0.00687344	0.98255
chr6:146277062-146277568	-0.00687798	0.983774
chr11:89787173-89787699	-0.00687909	0.98383
chr7:98323458-98324351	-0.00687931	0.977968
chr19:33763510-33764074	-0.00688519	0.983889
chr1:89566801-89567314	-0.00688555	0.983861
chr2:217014447-217015021	-0.00688615	0.983935
chr3:122985474-122985982	-0.00688616	0.982449
chr4:40231571-40232072	-0.00688966	0.983354
chr1:24294728-24295326	-0.00688986	0.983836
chr9:6384660-6385165	-0.0068916	0.982307
chr3:128398553-128399080	-0.00689165	0.981989
chr6:137013803-137014323	-0.00689203	0.983861
chr2:240372275-240372850	-0.00689716	0.983884
chr1:174695827-174696336	-0.00689791	0.983316
chr4:154399464-154400018	-0.00691104	0.982788
chr1:106953474-106953977	-0.00691213	0.983274
chr18:26614298-26614825	-0.00692027	0.983499
chr10:48509858-48510364	-0.00692226	0.983751
chr6:168302426-168302978	-0.00692735	0.982764
chr12:103027950-103028451	-0.00692788	0.98255
chr3:13762870-13763376	-0.00692804	0.983495
chr5:117189264-117189767	-0.00693291	0.983274
chr9:4621921-4622453	-0.00693631	0.983787
chr5:173315537-173316062	-0.00693873	0.983836
chr6:16303138-16303643	-0.00693878	0.982928
chr13:59686958-59687464	-0.00694539	0.98317
chr14:99034791-99035292	-0.00694896	0.983787
chr15:38768909-38769414	-0.00694995	0.983638
chr18:10068931-10069432	-0.00695532	0.983321
chr3:160279604-160280105	-0.00696974	0.980355
chr4:76067608-76068120	-0.00697221	0.983749
chr9:99351581-99352083	-0.00697556	0.982897
chr14:92449711-92450212	-0.00698378	0.983368
chr14:36070371-36070882	-0.00699834	0.983316
chr5:180059576-180060077	-0.00699861	0.983044
chr4:147925042-147925543	-0.00700581	0.983669
chr17:40302942-40303443	-0.0070072	0.983044
chr11:72395621-72396151	-0.0070109	0.982928
chr5:98742606-98743182	-0.00701205	0.983406
chr5:33470481-33470982	-0.00701467	0.981072
chr15:66470793-66471294	-0.0070166	0.983482
chr20:54062683-54063192	-0.00701839	0.983745
chr4:55409383-55409886	-0.00703495	0.98317
chr9:16524755-16525258	-0.00703894	0.983044
chr18:44048800-44049301	-0.00703992	0.981748
chr9:117414305-117414814	-0.0070412	0.98255
chr7:115477312-115477825	-0.00704251	0.982225
chr17:12414962-12415467	-0.00704374	0.983641
chr1:110509988-110510511	-0.00704882	0.983497
chr7:124263038-124263859	-0.00705058	0.982515
chr22:19717882-19718389	-0.00705074	0.982333
chr6:68038976-68039485	-0.00705153	0.981683
chr12:57833398-57833899	-0.00705215	0.983139
chr12:90090840-90091385	-0.0070575	0.983034
chr11:122681700-122682211	-0.00705763	0.982718
chr2:105235564-105236083	-0.00706262	0.981283
chr1:66253251-66253760	-0.00706269	0.983462
chr16:3171484-3171987	-0.00706613	0.972549
chr12:86459521-86460022	-0.00707296	0.981814
chr4:33093438-33093940	-0.00707563	0.981387
chr15:79171898-79172409	-0.00707699	0.982811
chr2:205988292-205988794	-0.00708034	0.982829
chr1:40059156-40059663	-0.00708178	0.983302
chr17:8338746-8339288	-0.00708427	0.983117
chr15:64651541-64652053	-0.007104	0.980583
chr2:158097425-158097926	-0.00710787	0.982752
chr5:1235305-1235808	-0.00712233	0.982502
chr1:226432805-226433380	-0.00712531	0.983354
chr7:12648851-12649353	-0.00712571	0.983374
chr9:69412557-69413096	-0.00712701	0.977111
chr16:4372973-4373480	-0.0071274	0.981387
chr10:32253205-32253706	-0.007138	0.98255
chr3:192879669-192880171	-0.0071428	0.981552
chr6:6759008-6759512	-0.00714381	0.975344
chr11:44445771-44446273	-0.00714779	0.983972
chr22:17919738-17920752	-0.0071536	0.982414
chr15:97849137-97849648	-0.00716037	0.980973
chr2:246327-246900	-0.00716432	0.982811
chr2:89154055-89154840	-0.00717307	0.983405
chr3:37713577-37714078	-0.00718224	0.982829
chr16:55660826-55661332	-0.00718228	0.98317
chr6:16964831-16965341	-0.00718724	0.979209
chr5:66770142-66770673	-0.00719553	0.982571
chrX:94454514-94455026	-0.00720464	0.982819
chr14:94612570-94613071	-0.00720914	0.981153
chr17:80486667-80487208	-0.00720989	0.982829
chr14:54291658-54292165	-0.00721091	0.983044
chr5:177165557-177166058	-0.00721199	0.981715
chr6:36907809-36908310	-0.0072132	0.981033
chr17:41800632-41801148	-0.00721394	0.979703
chr15:31402390-31402897	-0.00721442	0.982364
chr17:50034366-50034914	-0.00721853	0.982811
chr9:15274330-15274843	-0.00722081	0.98255
chr7:41391720-41392264	-0.00722261	0.980212
chr3:111884327-111884828	-0.00722477	0.981966
chr4:147542119-147542620	-0.00722772	0.981387
chr12:97562231-97562734	-0.00723004	0.983699
chr1:33255339-33255841	-0.00723231	0.976346
chr20:16586997-16587543	-0.00723961	0.982471
chr10:61643304-61643826	-0.00724255	0.98255
chr9:34555005-34555506	-0.00724451	0.983061
chr2:34731180-34731699	-0.0072461	0.982718
chr15:59148083-59148598	-0.00725595	0.983363
chr2:134536167-134536689	-0.00725827	0.98286
chr10:90734380-90734892	-0.0072699	0.983044
chr6:90274698-90275203	-0.00727191	0.98248
chr20:48024929-48025441	-0.00727228	0.987817
chr13:106100477-106101020	-0.00729575	0.971774
chr13:114256968-114257479	-0.00729581	0.982829
chr11:27231374-27231875	-0.00730099	0.98255
chr5:100900027-100900528	-0.00730503	0.982829
chr2:104562421-104562922	-0.0073058	0.979977
chr19:7494487-7494988	-0.00730852	0.982811
chr1:59759371-59759884	-0.00731081	0.979865
chr1:37676934-37677435	-0.00732373	0.982571
chr1:167904591-167905114	-0.00733113	0.982551
chr18:36284612-36285133	-0.00733394	0.982451
chr8:26741011-26741530	-0.00733654	0.982471
chr13:65584115-65584616	-0.00734164	0.982364
chr17:9728542-9729490	-0.00734165	0.982471
chr1:30909384-30909887	-0.00734643	0.98271
chr3:40908555-40909064	-0.00734714	0.981543
chr9:120191029-120191647	-0.00734907	0.982027
chr14:62711527-62712032	-0.00735431	0.982811
chr6:114523463-114523964	-0.0073601	0.980683
chr22:22709627-22710129	-0.00736235	0.981813
chr21:14215799-14216302	-0.00736462	0.980548
chr15:29319764-29320284	-0.00736619	0.981989
chr7:98420915-98421426	-0.00736739	0.976487
chr17:79862948-79863449	-0.00737435	0.982752
chr14:42475219-42475733	-0.00737948	0.980884
chr1:24864417-24864936	-0.00738512	0.982571
chrX:68703233-68703735	-0.00738961	0.98271
chr8:4305054-4305555	-0.00739317	0.980884
chr21:38938301-38938806	-0.00740454	0.982811
chr13:102405629-102406136	-0.00741243	0.981398
chr8:141174838-141175340	-0.00742298	0.978994
chr20:50916190-50916691	-0.0074237	0.980326
chr19:16441583-16442093	-0.00742701	0.981657
chr11:20911998-20912499	-0.00742952	0.981023
chr7:105285390-105285891	-0.00743023	0.980395
chr2:121080113-121080614	-0.00743375	0.981423
chr17:46095978-46096481	-0.00743395	0.980612
chr1:16678005-16678532	-0.00743966	0.982571
chr17:47714226-47714728	-0.00744902	0.982571
chr2:105809649-105810173	-0.00745121	0.982602
chr20:4329182-4329683	-0.00745168	0.980696
chr1:177045109-177045610	-0.00745215	0.982571
chr8:55938262-55938763	-0.00745226	0.982764
chr1:159030765-159031476	-0.00745359	0.982507
chr5:14174185-14174766	-0.00745544	0.978912
chr17:21495182-21495683	-0.00745912	0.980884
chr11:61776391-61776897	-0.00746045	0.980171
chr3:109398747-109399253	-0.00746214	0.982326
chr9:37412247-37412769	-0.00746227	0.98255
chr8:26053105-26053636	-0.00746829	0.982097
chr12:32647256-32647757	-0.00747511	0.979345
chr3:157499318-157499820	-0.00747816	0.966856
chr5:170030649-170031150	-0.00747844	0.980126
chr8:48674750-48675251	-0.00748869	0.981579
chr8:63585749-63586313	-0.00749565	0.982073
chr1:62144178-62144680	-0.0074993	0.981814
chr7:119935343-119935847	-0.00749967	0.980265
chr5:168269825-168270327	-0.00750096	0.982019
chr3:42780749-42781256	-0.00750288	0.983363
chr1:143861749-143862250	-0.00751097	0.978792
chr5:105214237-105214738	-0.00751185	0.97983
chr12:89965874-89966459	-0.00751413	0.982103
chr13:99766512-99767026	-0.00751812	0.981387
chr8:102751021-102751522	-0.00752102	0.981572
chr2:206521050-206521562	-0.00752371	0.981529
chr11:41497145-41497646	-0.00752527	0.98207
chr4:110614133-110614640	-0.00752656	0.981552
chr20:39136746-39137264	-0.00752785	0.981291
chrX:42188397-42188899	-0.00753085	0.982027
chr7:26091838-26092348	-0.00753721	0.982038
chr2:175864035-175864621	-0.00754474	0.981572
chr16:25276563-25277065	-0.00755012	0.982471
chr10:58641195-58642138	-0.00755357	0.982811
chr10:112898559-112899172	-0.00755418	0.9666
chr11:30346057-30346563	-0.00755496	0.981552
chr1:8113762-8114281	-0.00756104	0.98195
chr20:57938637-57939141	-0.00756158	0.982349
chr3:24160328-24160845	-0.00756738	0.982451
chr2:142914632-142915164	-0.00756802	0.981072
chr3:113297232-113297736	-0.00757043	0.982178
chr7:77247116-77247646	-0.00757161	0.982897
chr20:51156528-51157029	-0.00757475	0.981506
chr2:219442260-219442761	-0.00758017	0.982134
chr2:159591160-159591661	-0.00758169	0.975295
chr19:53991075-53991598	-0.0075843	0.981387
chr12:19402559-19403091	-0.00758819	0.982471
chr2:52340125-52340638	-0.00759306	0.981985
chr8:102123082-102123600	-0.00760472	0.982326
chr22:30920239-30920766	-0.00760607	0.983044
chr3:57045341-57045842	-0.00761068	0.97983
chr14:92264135-92264658	-0.00761327	0.981715
chr6:138308260-138308768	-0.00761341	0.981529
chr4:21765841-21766343	-0.00762339	0.981091
chr4:185085967-185086472	-0.00762532	0.981508
chr22:29040618-29041128	-0.0076353	0.981768
chr12:72159965-72160466	-0.00763997	0.978946
chr19:28022024-28022533	-0.00764693	0.981799
chr15:77999964-78000467	-0.00765319	0.96607
chr1:157566333-157566836	-0.00765629	0.982198
chr22:22959119-22959668	-0.00765645	0.980884
chr12:5204272-5204773	-0.0076578	0.967311
chr1:21768441-21768942	-0.00766342	0.978871
chr8:144369454-144369967	-0.00766532	0.977577
chr10:91912680-91913181	-0.00767091	0.982193
chr16:67613784-67614298	-0.00768257	0.982292
chr11:4636834-4637342	-0.00768428	0.977968
chr12:8390416-8390998	-0.00768442	0.979426
chr9:34624390-34624891	-0.00768506	0.98255
chrX:69189941-69190462	-0.0076851	0.981579
chr19:2592432-2592968	-0.00769123	0.980326
chr10:88565014-88565515	-0.00769212	0.978606
chr4:52983486-52983997	-0.0076964	0.981715
chr13:103516297-103516868	-0.00769855	0.98195
chr12:7906266-7906786	-0.00770364	0.979055
chr14:94543343-94543853	-0.00770655	0.982019
chr19:19532149-19532666	-0.00770823	0.983621
chr8:96642070-96642572	-0.00770828	0.981506
chr18:58838811-58839352	-0.00770831	0.981387
chr4:118586211-118586712	-0.0077128	0.980911
chr11:75133881-75134382	-0.00771511	0.979977
chr5:88551618-88552126	-0.00771696	0.981445
chr21:32433212-32433713	-0.00775128	0.978996
chr11:79269841-79270345	-0.00775857	0.978996
chr16:11205930-11206435	-0.0077599	0.982091
chr8:30501009-30501511	-0.00776156	0.981813
chr7:137816691-137817199	-0.00776369	0.982326
chr5:102018614-102019154	-0.00776747	0.982352
chr1:230745011-230745546	-0.00776776	0.981682
chr5:1851325-1851835	-0.00777233	0.978167
chr1:147567787-147568290	-0.0077733	0.974284
chr3:8970929-8971445	-0.00778166	0.981802
chr14:68192914-68193415	-0.00778304	0.979054
chr6:168833968-168834646	-0.00778452	0.981494
chr3:135067285-135067801	-0.00778811	0.981726
chr6:30828409-30828920	-0.00779104	0.978883
chr11:66894075-66894576	-0.00779176	0.981023
chr2:85707164-85707670	-0.00779267	0.981101
chr7:17915238-17915739	-0.00779821	0.980886
chr12:13587854-13588362	-0.00780316	0.981796
chr7:37284669-37285178	-0.00780443	0.981572
chr8:131816297-131816803	-0.00780624	0.981263
chr14:59022081-59022593	-0.00780824	0.978169
chr1:22443234-22443810	-0.00782489	0.981726
chr11:84714202-84714704	-0.00782921	0.981572
chr12:14249270-14249785	-0.00783004	0.98195
chr10:49394948-49395459	-0.00783236	0.979977
chr7:158524712-158525223	-0.0078351	0.981423
chr7:44626593-44627094	-0.00783881	0.979632
chr6:168287393-168287928	-0.00784928	0.978912
chr8:125386637-125387156	-0.0078532	0.970228
chr2:176385760-176386304	-0.00785948	0.980067
chr19:44570787-44571298	-0.00786232	0.981715
chr11:117484107-117484608	-0.00786403	0.980911
chr2:105595523-105596027	-0.00787044	0.980702
chr17:29639461-29639969	-0.0078801	0.975396
chr20:9912811-9913312	-0.00788954	0.978729
chr7:18352253-18352770	-0.00789024	0.981387
chr12:107225473-107226077	-0.0078917	0.979054
chr3:79521170-79521675	-0.00789345	0.980928
chrX:107522942-107523462	-0.00790089	0.980884
chr10:84424647-84425161	-0.00790325	0.979574
chr11:36149678-36150297	-0.00790808	0.979818
chr1:150364327-150364884	-0.00791734	0.977946
chr14:57486671-57487207	-0.00791825	0.980735
chr14:99546149-99546660	-0.00792538	0.981
chr1:3581735-3582236	-0.0079264	0.980126
chr6:90355883-90356420	-0.00792656	0.980911
chr14:84885020-84885526	-0.00792704	0.981387
chr11:94897213-94897714	-0.00793004	0.980579
chr4:187996378-187996880	-0.00793398	0.981387
chr1:1337660-1338176	-0.00793597	0.979221
chr7:149218912-149219413	-0.00793805	0.980023
chr3:183114663-183115223	-0.00794276	0.977537
chr15:87660420-87660921	-0.0079437	0.978606
chr4:78644655-78645157	-0.00794456	0.980696
chr2:143841882-143842394	-0.00795126	0.977574
chr5:165227463-165227964	-0.00795203	0.977742
chr14:32358698-32359202	-0.00795255	0.980973
chr11:46529141-46529643	-0.00795405	0.979977
chr14:35406881-35407384	-0.00795759	0.981552
chr8:125147832-125148415	-0.00795973	0.980739
chr10:128734725-128735226	-0.0079656	0.978438
chr15:41143332-41143833	-0.00797658	0.978727
chr10:90718180-90718681	-0.00798253	0.978606
chrX:150032692-150033193	-0.007986	0.979362
chr4:87941724-87942293	-0.00798966	0.980991
chr2:188983342-188983843	-0.00799534	0.977968
chr3:150055248-150055749	-0.00799538	0.978727
chrX:124211257-124211758	-0.00800452	0.980735
chr2:119015785-119016286	-0.00801495	0.979907
chr5:168286320-168286821	-0.00801738	0.978438
chr9:110601056-110601568	-0.00801931	0.980884
chr3:65466268-65466771	-0.00802516	0.979657
chr2:61910537-61911038	-0.00802767	0.978946
chr12:131795658-131796172	-0.00802915	0.977548
chr22:38084257-38084769	-0.00803106	0.980573
chr8:142409489-142410027	-0.00804539	0.980355
chr6:95017843-95018344	-0.00804663	0.978285
chr4:146134764-146135273	-0.00804779	0.980164
chr3:194097970-194098759	-0.00804798	0.980973
chr13:39952636-39953193	-0.00804813	0.981153
chr10:43973996-43974497	-0.00804995	0.977901
chr6:31087455-31087975	-0.00805121	0.980457
chr6:125899874-125900378	-0.00805192	0.98109
chr7:114426780-114427287	-0.00805705	0.979816
chr19:42458867-42459368	-0.00805716	0.978727
chr18:50449320-50449821	-0.00805748	0.977614
chr1:2311390-2311902	-0.00805968	0.977097
chr11:117915081-117915582	-0.00806279	0.980928
chr17:68399725-68400226	-0.00807054	0.981187
chr9:21141290-21141806	-0.00807817	0.980548
chr9:128091099-128091983	-0.00807989	0.976836
chr2:206783684-206784185	-0.00808358	0.981803
chr11:30481401-30481909	-0.0080873	0.981072
chr2:47767812-47768313	-0.00808772	0.976035
chr4:5398032-5398533	-0.00809212	0.980241
chr12:1837044-1837562	-0.00810015	0.980973
chr8:10949732-10950304	-0.00810343	0.980884
chr1:7104318-7104819	-0.00810444	0.980497
chr18:43789144-43789661	-0.00811367	0.979977
chr8:120568013-120568514	-0.00812202	0.979977
chr11:120776072-120776573	-0.0081221	0.979444
chr7:50362818-50363327	-0.00812223	0.980126
chr19:10220275-10220776	-0.00812268	0.979977
chr2:175203566-175204082	-0.00812298	0.980813
chr15:73399056-73399561	-0.00812803	0.980536
chr7:69782821-69783322	-0.0081312	0.978172
chr7:141272395-141272902	-0.00813688	0.980023
chr15:98555343-98555854	-0.00813898	0.980453
chr14:102535303-102535805	-0.00814234	0.980683
chr2:30713983-30714485	-0.00815055	0.980323
chr12:52927281-52927783	-0.00815343	0.978313
chr7:137899037-137899540	-0.00816822	0.972549
chr7:98294736-98295248	-0.00817339	0.974479
chr7:112357087-112357613	-0.00817413	0.980497
chr4:138090421-138090929	-0.00817687	0.980902
chr3:191357881-191358409	-0.008181	0.979557
chr12:52003971-52004475	-0.00818721	0.978806
chr3:112889342-112889843	-0.00818767	0.979837
chr12:12786750-12787261	-0.00818884	0.980008
chr2:236715482-236715983	-0.00818957	0.978723
chr12:2384469-2384987	-0.00819754	0.979724
chr7:15687580-15688090	-0.00820209	0.980749
chr18:22798687-22799499	-0.00820584	0.980884
chr10:101874250-101874776	-0.00821065	0.979632
chr6:32967476-32967977	-0.00821986	0.979008
chr20:9375028-9375631	-0.00822605	0.980991
chr18:44711027-44711528	-0.00822745	0.978882
chrX:127519484-127519985	-0.00822797	0.979746
chr9:108468271-108468799	-0.00823205	0.980326
chr12:111402751-111403349	-0.00823334	0.976298
chr8:93982949-93983458	-0.00824045	0.980702
chr11:118868643-118869151	-0.00824592	0.980497
chr22:43541653-43542154	-0.00824707	0.978727
chr16:51114337-51114853	-0.0082541	0.980746
chr14:76647633-76648141	-0.00825708	0.980322
chr10:97138115-97138625	-0.00825716	0.980683
chr18:50784688-50785189	-0.00825789	0.972371
chr3:108489656-108490157	-0.00826152	0.980749
chr8:25359281-25359809	-0.008268	0.979907
chr15:25345911-25346419	-0.00826939	0.980507
chr6:36643442-36643943	-0.00827003	0.979563
chr3:13785316-13785835	-0.00827177	0.980743
chr7:42691019-42691520	-0.00827256	0.978946
chr17:58988103-58988639	-0.00828294	0.979758
chr6:72246893-72247431	-0.00828788	0.980516
chr12:71639402-71639914	-0.00828972	0.980164
chr11:110473823-110474324	-0.00828999	0.980884
chr7:86911627-86912137	-0.00829299	0.977574
chr3:140910885-140911396	-0.00829791	0.981572
chr10:127485097-127485628	-0.00829803	0.979839
chrX:153857466-153857967	-0.00829897	0.976575
chr19:40507854-40508355	-0.00829972	0.980023
chr14:94293270-94293771	-0.00830138	0.978238
chr11:61446205-61446706	-0.00830563	0.972492
chr5:108260493-108260995	-0.0083078	0.978912
chr12:46320686-46321187	-0.00830943	0.979557
chr5:22312850-22313358	-0.00831202	0.976046
chr1:163467242-163467743	-0.00831988	0.979418
chr21:37763168-37763672	-0.00832019	0.979779
chr11:29159508-29160010	-0.00832035	0.979563
chr8:107599841-107600377	-0.00832067	0.980326
chr11:61579376-61579885	-0.00832147	0.979159
chr12:12922075-12922582	-0.00832563	0.979726
chr13:58884297-58885291	-0.00832671	0.980928
chr7:69349205-69349784	-0.00832814	0.979054
chr22:39070107-39070636	-0.00833745	0.97971
chr17:39863992-39864495	-0.00834111	0.97742
chr10:77838738-77839255	-0.00834338	0.979837
chr2:240398166-240398698	-0.00834565	0.980788
chr1:38030134-38030649	-0.00834896	0.978331
chr1:94514055-94514557	-0.00834911	0.979934
chr16:50021449-50021971	-0.00835417	0.979632
chr3:194971916-194972431	-0.00836203	0.979054
chr10:17562486-17563016	-0.00836525	0.979731
chr6:148760836-148761557	-0.00836741	0.978791
chr14:105485697-105486208	-0.00837307	0.966349
chr12:117359987-117360488	-0.00837754	0.979557
chr14:23695067-23695571	-0.00838662	0.978322
chr3:175526882-175527383	-0.0083873	0.978621
chr6:30219127-30219631	-0.00838917	0.980462
chr16:56675515-56676019	-0.00839539	0.979907
chr4:2393513-2394033	-0.00839985	0.977215
chr5:115389737-115390283	-0.00840243	0.978438
chr15:89199698-89200218	-0.00840251	0.978996
chr2:64625328-64625835	-0.00840648	0.977968
chr8:98756524-98757041	-0.00840682	0.979126
chr11:118696774-118697296	-0.00841331	0.979731
chr12:120854770-120855271	-0.00842089	0.977577
chr16:50463102-50463615	-0.00842131	0.979907
chr1:238177873-238178383	-0.00842552	0.979673
chr3:155342269-155342785	-0.00842623	0.979907
chr3:194381520-194382037	-0.00842744	0.980171
chr7:34392946-34393449	-0.00842759	0.979977
chr5:143229295-143229833	-0.00842779	0.979989
chr1:52071541-52072042	-0.00843017	0.976917
chr5:171907646-171908164	-0.00843141	0.980212
chr9:93003632-93004136	-0.00843405	0.978966
chr1:58047199-58047704	-0.00843647	0.979989
chr13:42047426-42047959	-0.00844174	0.97895
chr2:23404443-23404944	-0.00844303	0.979816
chr18:56298857-56299358	-0.00845052	0.972819
chr19:51158363-51158868	-0.00845346	0.978099
chr1:61443235-61443736	-0.00845372	0.976917
chr13:21336570-21337080	-0.00845459	0.979016
chrX:63357906-63358407	-0.00845964	0.978727
chr9:35846074-35846627	-0.00846595	0.97268
chr9:83649048-83649549	-0.00846802	0.978806
chr15:85453989-85454490	-0.00846959	0.978964
chrX:6813765-6814290	-0.00847432	0.97595
chr3:109339671-109340423	-0.00847814	0.979632
chr5:111135225-111135738	-0.00847824	0.979085
chr11:91761565-91762108	-0.00848169	0.980086
chr14:77761587-77762108	-0.0084827	0.979345
chr3:44894432-44894933	-0.0084912	0.980008
chr15:85864935-85865504	-0.00849289	0.976261
chrX:23008335-23008866	-0.0085058	0.97985
chr9:133554238-133554769	-0.00850815	0.978946
chr5:137016841-137017421	-0.00851515	0.978313
chr2:177334872-177335387	-0.00852626	0.979567
chr4:90120003-90120525	-0.00853097	0.979724
chr3:176938959-176939461	-0.00853815	0.979977
chr4:73662882-73663389	-0.00853824	0.980023
chr8:62054204-62054749	-0.00854969	0.980023
chr22:48254193-48254694	-0.00855547	0.979758
chr12:54632267-54632775	-0.00855977	0.982632
chr5:146049376-146049885	-0.00856022	0.979126
chr15:58521430-58521933	-0.00856057	0.979654
chr8:93293909-93294447	-0.0085606	0.978912
chr17:75749789-75750311	-0.00856268	0.976761
chr11:126791385-126791896	-0.00856665	0.978727
chr1:121051065-121051611	-0.0085705	0.976171
chr1:219927855-219928401	-0.00857381	0.97521
chr17:30564945-30565448	-0.0085841	0.979202
chr5:54738272-54738853	-0.00858933	0.980171
chr11:133927519-133928024	-0.00859028	0.974434
chr20:61887102-61887634	-0.00859755	0.979903
chr2:208186454-208187343	-0.0085999	0.978883
chrX:130304929-130305441	-0.00860371	0.978996
chr2:58594092-58594594	-0.00860572	0.979854
chr5:54009731-54010282	-0.00861167	0.979724
chr6:138948754-138949255	-0.00861497	0.977968
chr2:74762687-74763188	-0.00862041	0.978793
chr1:184197859-184198364	-0.00862234	0.979679
chr2:190216696-190217254	-0.00862248	0.975389
chr11:6379201-6379711	-0.00862294	0.979751
chr14:89440967-89441480	-0.00862496	0.966031
chr12:62123619-62124127	-0.00863149	0.979299
chr22:25514357-25514885	-0.0086376	0.979016
chrX:140434296-140434807	-0.00863766	0.979126
chr14:29800931-29801435	-0.00863816	0.977987
chr2:235593960-235594467	-0.00863923	0.979724
chr10:20949022-20949523	-0.00864215	0.977987
chr12:12714446-12714947	-0.00864317	0.9798
chr8:9933575-9934097	-0.00864621	0.97658
chr14:26925872-26926599	-0.00864814	0.979501
chr5:116565137-116565649	-0.00864874	0.979219
chr1:171506874-171507385	-0.00865343	0.97926
chr8:68245803-68246321	-0.00865677	0.979855
chr11:132422677-132423178	-0.00867108	0.976171
chr11:124778244-124778747	-0.00867566	0.976764
chr4:8560173-8560923	-0.00868865	0.979085
chr18:55400725-55401226	-0.00870331	0.977968
chr12:108442046-108442557	-0.00871186	0.974841
chr1:44689270-44689889	-0.00871318	0.979087
chr7:101273050-101273564	-0.00871601	0.977793
chr8:92464636-92465144	-0.00871965	0.97857
chr15:87317828-87318331	-0.00872041	0.978727
chr7:67189714-67190427	-0.00872186	0.979724
chr2:235551874-235552378	-0.00872981	0.97882
chr2:88398050-88398555	-0.00873381	0.977741
chr13:107205241-107205742	-0.00874114	0.977987
chr1:162353627-162354177	-0.00874457	0.979563
chr14:88802525-88803031	-0.00876747	0.978644
chr3:107421124-107421635	-0.00876891	0.979339
chr10:7407935-7408912	-0.00877246	0.975636
chr12:3161793-3162294	-0.00877431	0.97715
chr9:92969102-92969604	-0.0087764	0.978313
chr15:89103944-89104445	-0.00877915	0.974504
chr12:82314276-82314790	-0.00878021	0.976601
chr17:65290079-65290580	-0.00878056	0.978484
chr6:38783430-38783939	-0.00878217	0.979054
chr12:41905620-41906124	-0.00878525	0.979411
chr13:110044436-110044941	-0.00878728	0.979126
chr5:131975362-131975917	-0.00879015	0.977987
chr10:21241130-21241650	-0.00879786	0.977548
chr10:43348402-43348908	-0.0088001	0.973346
chr19:48393203-48393962	-0.00880937	0.976495
chr9:6777199-6777701	-0.00881167	0.976367
chr17:66451460-66451964	-0.00881461	0.978964
chr22:27433545-27434057	-0.00881819	0.979142
chr19:29243125-29243626	-0.00882258	0.977788
chr9:114653367-114653872	-0.00883156	0.977976
chr6:167314957-167315458	-0.00883358	0.979126
chr9:116781811-116782318	-0.00883858	0.978313
chr3:195355998-195356499	-0.00883889	0.977976
chr16:11371655-11372157	-0.00884501	0.974348
chr13:106330002-106330538	-0.00884558	0.977968
chr1:186375105-186375656	-0.00884657	0.953886
chr3:131914237-131914741	-0.00884843	0.97866
chr2:101090209-101090716	-0.0088506	0.978596
chr14:33736290-33736818	-0.00885196	0.978883
chrX:131237312-131237814	-0.00885222	0.975519
chrX:17591076-17591586	-0.00885555	0.978912
chr8:140609281-140609795	-0.00885598	0.979054
chr8:67745909-67746410	-0.00885612	0.977577
chr11:131137492-131137994	-0.00885899	0.975102
chr21:21931408-21931938	-0.00885956	0.97877
chr12:28998755-28999256	-0.00886019	0.977968
chr7:37577368-37578382	-0.00886286	0.979226
chr3:9915764-9916266	-0.00886852	0.977991
chr11:99418970-99419502	-0.00886937	0.978727
chr2:29273383-29274203	-0.00887018	0.978883
chr3:81301969-81302474	-0.00887278	0.977976
chr2:25078534-25079058	-0.00887398	0.979054
chr5:117434156-117434716	-0.00888532	0.977589
chr3:152637725-152638226	-0.00888986	0.975102
chr9:83405825-83406349	-0.00889161	0.977992
chr16:79407699-79408201	-0.00889509	0.979054
chr7:55888276-55888812	-0.00889634	0.978883
chr3:8607461-8607972	-0.00890223	0.97877
chr11:67382478-67382979	-0.00890529	0.974803
chr2:71545600-71546119	-0.00891017	0.976917
chr12:62113561-62114069	-0.00891352	0.978913
chr4:144787327-144787832	-0.00891705	0.977548
chr7:76198133-76198643	-0.00892135	0.973513
chr6:118288324-118288834	-0.00892878	0.97898
chr6:43334397-43334900	-0.00892934	0.978424
chr10:26214436-26214937	-0.00893559	0.976577
chr15:39627985-39628489	-0.00893711	0.979007
chr13:29428463-29428964	-0.00893745	0.971726
chr3:75621629-75622130	-0.0089403	0.973272
chr7:12094542-12095050	-0.00894682	0.968037
chr8:82041729-82042232	-0.00894752	0.979002
chr1:161382050-161382568	-0.00894791	0.978288
chr8:102576901-102577406	-0.00895046	0.9704
chr4:81467314-81467816	-0.00895573	0.978727
chr2:30322266-30322792	-0.00895835	0.977688
chr22:29470247-29470828	-0.00896351	0.9636
chr17:30238387-30238889	-0.00896439	0.976171
chr4:70956529-70957075	-0.00896556	0.978727
chr10:45008531-45009060	-0.00896798	0.978883
chr20:46928577-46929146	-0.00897492	0.979192
chr11:108519878-108520379	-0.00898026	0.974878
chr5:15827484-15827985	-0.00898049	0.975455
chr14:90553474-90553994	-0.00898432	0.978727
chr11:64356438-64356939	-0.00898918	0.973272
chrX:145563100-145563626	-0.00899574	0.97777
chr6:162363726-162364246	-0.00899681	0.978727
chrX:137896079-137896585	-0.00901334	0.979042
chr4:106898545-106899079	-0.00902047	0.978727
chr3:179373925-179374426	-0.00902784	0.975405
chr10:89534099-89534600	-0.00903	0.974841
chr9:88238783-88239284	-0.00903047	0.977548
chr20:5192145-5192665	-0.00903103	0.977968
chr10:22218401-22218908	-0.00903207	0.978727
chrX:106696452-106696959	-0.00903406	0.97866
chr15:71899634-71900144	-0.00903653	0.974841
chr15:28086036-28086562	-0.00904052	0.975505
chr15:29925750-29926251	-0.00904606	0.975198
chr9:8394935-8395436	-0.00904633	0.97742
chr1:115829828-115830329	-0.0090484	0.979054
chr5:82225412-82225998	-0.00905102	0.977362
chr16:49824230-49824741	-0.00906344	0.978727
chr11:44571876-44572377	-0.00906632	0.977968
chr5:179907201-179907702	-0.00906931	0.978479
chrX:41033175-41033753	-0.00907239	0.97722
chr20:11676483-11676988	-0.00907299	0.978288
chr6:35663811-35664313	-0.00907618	0.977968
chr10:110893495-110894000	-0.00908605	0.977512
chr5:75054135-75054752	-0.00908623	0.975813
chr10:103785474-103786003	-0.00908794	0.97895
chr10:74081129-74081632	-0.00909104	0.978565
chr8:121830817-121831323	-0.00909897	0.977956
chr2:58891054-58891555	-0.0090999	0.974242
chr18:27749970-27750471	-0.00910471	0.976103
chr1:25198664-25199196	-0.00911576	0.978313
chr7:148395919-148396421	-0.00911639	0.978285
chr8:64457753-64458254	-0.00912135	0.973786
chr7:150996637-150997149	-0.00912438	0.977968
chr3:50126239-50126743	-0.00912745	0.976346
chr4:85882806-85883307	-0.00912746	0.976771
chr3:71652696-71653246	-0.00912912	0.978229
chr1:98045044-98045583	-0.0091315	0.977987
chrX:46270484-46270985	-0.00913391	0.97446
chr3:147449663-147450165	-0.00914981	0.977144
chr7:119495-119996	-0.00916019	0.973125
chr15:88027966-88028473	-0.00916051	0.977743
chr11:45852252-45853222	-0.0091629	0.973346
chr2:25206945-25207522	-0.00916359	0.977968
chr8:123166547-123167074	-0.00916743	0.978438
chr1:189311873-189312374	-0.00916755	0.9762
chr18:8977095-8977627	-0.00917798	0.978495
chr14:55306860-55307410	-0.00918758	0.977144
chr5:171307018-171307569	-0.0091912	0.97722
chr19:5536435-5536939	-0.00919658	0.961238
chr13:67052774-67053313	-0.00919718	0.977451
chr8:95846184-95846685	-0.00919938	0.975928
chr15:67863320-67863844	-0.00920703	0.960608
chr13:40668202-40668703	-0.00921058	0.977801
chr14:90444977-90445482	-0.00921763	0.978089
chr2:162795246-162795761	-0.00921842	0.977688
chr9:126719598-126720099	-0.00922075	0.963329
chr1:69739170-69739671	-0.00922396	0.977215
chr1:76971043-76971551	-0.00922401	0.978309
chr7:49033907-49034421	-0.00922987	0.978358
chr3:13873718-13874279	-0.00924167	0.975754
chr9:36151867-36152368	-0.00924231	0.976771
chr7:155571560-155572068	-0.00924248	0.977663
chr18:50819835-50820340	-0.00925071	0.972043
chr6:151009409-151009927	-0.00925548	0.974407
chr6:143279339-143279857	-0.00926429	0.978163
chr7:50417990-50418491	-0.00926512	0.970748
chr15:83657483-83657997	-0.00926857	0.977743
chrX:131212942-131213828	-0.00927324	0.978135
chr6:13357724-13358229	-0.00927359	0.977968
chr20:56422778-56423284	-0.00927697	0.977743
chr21:18744768-18745296	-0.00928027	0.977574
chr2:88252584-88253086	-0.00928127	0.976849
chr1:21428143-21428951	-0.00928245	0.9763
chr16:5042651-5043164	-0.00928292	0.977992
chr15:93190184-93190700	-0.00928675	0.977987
chr7:131829846-131830363	-0.00928774	0.971974
chr5:167549641-167550186	-0.00929038	0.977443
chr19:35122778-35123279	-0.00929601	0.977806
chr1:112700731-112701232	-0.00930155	0.973643
chr20:47315165-47316112	-0.00930219	0.972637
chr18:37481081-37481587	-0.00930271	0.977968
chr6:35736206-35736708	-0.00930483	0.974958
chr21:39530957-39531491	-0.00930977	0.977688
chr7:151506789-151507290	-0.00931971	0.977614
chr18:60654237-60654743	-0.0093199	0.977303
chr1:93873988-93874492	-0.00932194	0.97774
chr3:171543691-171544199	-0.00932502	0.976743
chr2:232420494-232421180	-0.00932528	0.972615
chr15:31966928-31967430	-0.00932585	0.975334
chrX:140661591-140662092	-0.00932775	0.97522
chr7:29217062-29217580	-0.00932875	0.977968
chr7:28137109-28137610	-0.00933092	0.976764
chr2:181058303-181059094	-0.00933131	0.977901
chr2:231394630-231395136	-0.00933376	0.973202
chr10:113135042-113135551	-0.0093368	0.973525
chr16:53991169-53991686	-0.00934404	0.97658
chr13:59673249-59673750	-0.00935749	0.976662
chr17:10737044-10737570	-0.00936135	0.977451
chr1:54775092-54775594	-0.00936163	0.973747
chr2:149087740-149088260	-0.00937067	0.976389
chr17:44738315-44738850	-0.00937538	0.977901
chr18:21361256-21361786	-0.0093778	0.977548
chr5:149805749-149806259	-0.00938998	0.976336
chr19:38514989-38515504	-0.00940359	0.973579
chr5:154109625-154110134	-0.00940487	0.977743
chr8:48870009-48870578	-0.0094062	0.976764
chr16:86016317-86016820	-0.00940874	0.977565
chr17:61463103-61464075	-0.00941089	0.974141
chr3:123712084-123712671	-0.00941162	0.976753
chr8:58478465-58479182	-0.00941623	0.976961
chr11:29352205-29352725	-0.00942182	0.977451
chr10:88791813-88792317	-0.00942707	0.977215
chr6:3372148-3372665	-0.00943189	0.97742
chr3:1584148-1584652	-0.009433	0.977574
chr6:111926677-111927187	-0.00943666	0.97742
chr16:7218827-7219335	-0.00944248	0.977589
chr19:10505517-10506018	-0.00944449	0.975334
chr6:84774672-84775245	-0.00945837	0.961579
chr5:94086576-94087080	-0.00946403	0.976541
chr9:13034206-13034713	-0.00947243	0.975381
chr6:3340743-3341257	-0.00947679	0.97742
chr7:76022919-76023426	-0.00947767	0.9762
chr1:210535724-210536683	-0.0094864	0.975209
chr4:184643015-184643521	-0.00949048	0.97748
chr4:101158012-101158539	-0.00949125	0.97623
chr5:55497718-55498230	-0.00949222	0.976413
chr6:38977029-38977538	-0.0094971	0.977574
chr7:84786027-84786539	-0.00949743	0.975918
chr4:41613318-41613822	-0.00949947	0.976988
chr2:232887097-232887631	-0.00950512	0.976518
chr18:268491-268992	-0.00950707	0.976202
chr8:97736255-97736760	-0.00950992	0.977548
chr6:19988527-19989044	-0.0095102	0.976369
chr11:61577638-61578139	-0.00951619	0.973963
chr12:85688696-85689363	-0.00951626	0.97588
chr17:34542667-34543174	-0.00951649	0.977438
chr5:111278764-111279270	-0.00951697	0.975061
chr5:16552638-16553144	-0.00951851	0.97496
chr1:161676906-161677421	-0.00953177	0.975918
chrX:123191123-123191652	-0.00953742	0.977548
chr12:121676130-121676675	-0.00954047	0.979418
chr1:86981464-86982427	-0.00954228	0.976885
chr3:27105853-27106359	-0.0095424	0.974694
chr11:58513693-58514212	-0.00954463	0.976287
chr6:101626242-101626743	-0.0095458	0.972009
chr1:70866455-70866978	-0.00954611	0.975405
chr19:2727180-2727693	-0.00954896	0.976764
chr16:68261481-68261986	-0.00955732	0.976287
chr7:157432524-157433026	-0.00955863	0.968182
chr20:23409715-23410255	-0.00955956	0.974095
chr10:70364420-70364923	-0.00956144	0.969233
chr4:52568906-52569542	-0.00956415	0.978172
chr13:29369074-29369576	-0.00956588	0.976771
chr6:170612092-170612594	-0.00956779	0.976283
chr1:36922745-36923257	-0.00956915	0.977451
chr2:68320303-68320806	-0.00957116	0.976262
chr13:44818363-44818899	-0.00957775	0.976419
chr16:84672779-84673280	-0.00957781	0.97774
chr10:27679872-27680404	-0.00959208	0.97638
chr2:60470335-60470836	-0.0095936	0.975801
chr14:100440142-100440645	-0.00961151	0.974133
chr3:127820077-127820583	-0.00961387	0.975732
chr7:72959960-72960461	-0.00961479	0.976171
chr12:16503455-16503956	-0.00961841	0.975337
chr22:39940898-39941403	-0.00962478	0.976614
chr16:86340623-86341124	-0.00962541	0.972395
chr3:4783217-4783718	-0.0096263	0.973884
chr17:74493275-74493784	-0.00962772	0.976202
chr2:73624548-73625061	-0.0096317	0.977215
chr8:134478387-134478890	-0.00963664	0.973979
chr10:89171414-89171964	-0.0096412	0.976678
chr3:58865995-58866505	-0.00964241	0.97715
chr16:8569523-8570024	-0.00964427	0.975724
chr14:60893877-60894378	-0.00964524	0.974899
chr2:174667439-174667950	-0.00964613	0.976398
chr7:82845066-82845567	-0.00964794	0.973519
chr10:94173008-94173509	-0.0096505	0.973579
chr11:288004-288505	-0.00965161	0.976664
chr11:57885202-57885712	-0.00965866	0.976724
chr19:18995764-18996271	-0.00966017	0.961657
chr1:38741208-38741787	-0.00968206	0.976836
chr15:24427012-24427527	-0.00968213	0.976245
chr13:21338587-21339092	-0.00968255	0.9749
chr9:17741998-17742512	-0.00968259	0.975801
chr2:127094740-127095247	-0.00968705	0.977451
chr2:78913234-78913753	-0.00968782	0.976614
chr7:15304918-15305419	-0.00968796	0.972488
chr4:186038128-186038672	-0.00969494	0.976791
chr7:37181907-37182422	-0.0097023	0.97201
chr4:106994555-106995056	-0.0097038	0.971876
chr1:64245520-64246051	-0.00971781	0.976614
chr3:31724116-31725135	-0.00972634	0.969101
chr13:112743442-112743943	-0.00972956	0.976367
chr6:116268489-116268996	-0.00973155	0.976917
chr12:90321328-90321839	-0.00973664	0.976765
chr2:10591090-10591602	-0.00974024	0.976849
chr7:8499034-8499588	-0.00974042	0.97701
chr3:159133853-159134372	-0.0097425	0.975209
chr11:67616804-67617664	-0.00974273	0.974111
chr8:123250873-123251383	-0.00975403	0.975298
chr20:49758706-49759231	-0.00975602	0.974958
chr12:11623770-11624337	-0.00975632	0.975067
chr5:36359073-36359607	-0.00975804	0.976659
chr9:71245504-71246026	-0.00976464	0.976764
chr7:118052313-118052814	-0.00976472	0.972749
chr11:125443737-125444242	-0.00977095	0.974924
chr17:38322108-38322610	-0.00977293	0.975337
chr10:59967055-59967580	-0.0097751	0.976791
chr18:75827985-75828486	-0.0097787	0.973336
chr2:210593120-210593916	-0.00978371	0.976481
chr12:11862778-11863283	-0.00978445	0.974747
chr16:24291878-24292487	-0.00978647	0.976614
chr12:128567760-128568261	-0.00978955	0.972314
chr7:30061731-30062242	-0.00979057	0.976917
chr14:21711301-21711811	-0.00979094	0.97604
chr15:98143086-98143607	-0.00979109	0.97658
chr11:92211541-92212044	-0.00979428	0.976287
chr8:97324710-97325211	-0.00979604	0.975202
chr2:179898818-179899329	-0.00979645	0.974382
chr12:42804879-42805404	-0.00979795	0.976638
chr6:5680052-5680572	-0.0098115	0.975198
chrX:92006791-92007292	-0.00981463	0.974654
chr5:161368983-161369484	-0.00981706	0.972354
chr10:33334037-33334538	-0.00981779	0.977144
chr5:154650090-154650591	-0.00981892	0.975349
chr8:50122214-50122715	-0.00981994	0.975334
chr5:129767833-129768344	-0.009822	0.974688
chrX:138748388-138748925	-0.00982246	0.975309
chr8:26467237-26467740	-0.00983178	0.972266
chr22:23325130-23325631	-0.00983193	0.97392
chr8:20113776-20114347	-0.00983331	0.976556
chr16:48511011-48511512	-0.00986156	0.975799
chr20:50014865-50015388	-0.0098632	0.976614
chr1:92040905-92041406	-0.00986689	0.970509
chr9:69919416-69919917	-0.00987322	0.975908
chr2:147045079-147045589	-0.00988889	0.976287
chr11:31106249-31107444	-0.00988933	0.976369
chrX:140056875-140057376	-0.00989162	0.976281
chr3:119812624-119813125	-0.00990347	0.974688
chr3:160485298-160485811	-0.00990967	0.974348
chrX:39897438-39897949	-0.00990992	0.972418
chr5:155700252-155700783	-0.00991016	0.97604
chr12:31701967-31702476	-0.00991384	0.974985
chr10:69390018-69390527	-0.00991599	0.971193
chrX:78048016-78048517	-0.00991875	0.974688
chr3:40316985-40317487	-0.00991954	0.976729
chr1:33218600-33219106	-0.00992563	0.97595
chr18:57221025-57221526	-0.00992613	0.976262
chr17:4919594-4920126	-0.00992619	0.9762
chrX:48025555-48026058	-0.00992641	0.976764
chr19:31254109-31254694	-0.00993043	0.976287
chr17:199220-199721	-0.00993114	0.976481
chr13:28141537-28142039	-0.0099337	0.975248
chr16:25326389-25326890	-0.00993732	0.972367
chr11:45658534-45659040	-0.00994748	0.970259
chr5:113274798-113275811	-0.00995043	0.971136
chr19:48103012-48103521	-0.00996124	0.972685
chr3:122356363-122356874	-0.00996936	0.97522
chr11:13917369-13917870	-0.00997507	0.974498
chr2:149037808-149038335	-0.00998151	0.973125
chr4:59161111-59161623	-0.00998545	0.975801
chr16:12178194-12178695	-0.00998689	0.975209
chr17:34570382-34570903	-0.00999759	0.975115
chr13:110115954-110116478	-0.00999883	0.973446
chr4:40621640-40622149	-0.0100056	0.97614
chr16:47396055-47396556	-0.0100075	0.971493
chr2:171211916-171212481	-0.0100116	0.975174
chr12:117101090-117101594	-0.0100158	0.976624
chr22:21102732-21103317	-0.0100172	0.963041
chr5:2087525-2088111	-0.0100198	0.976215
chrX:104922013-104922516	-0.0100218	0.967542
chr11:119797192-119797707	-0.0100287	0.97319
chr14:99645021-99645534	-0.010034	0.974111
chr4:120466322-120466824	-0.010037	0.970148
chr1:181063930-181064482	-0.0100376	0.975405
chr5:74016987-74017488	-0.0100392	0.973583
chr11:92953954-92954455	-0.0100398	0.970832
chr8:74122671-74123174	-0.0100424	0.975813
chr19:30374693-30375497	-0.0100425	0.973864
chr2:61426217-61426727	-0.0100451	0.973579
chr1:12208789-12209291	-0.0100459	0.957738
chr1:112253147-112253683	-0.0100464	0.975209
chr7:129169629-129170134	-0.0100483	0.973519
chr18:42053132-42053644	-0.0100494	0.974688
chr15:97482480-97482984	-0.0100567	0.975921
chr4:89561006-89561507	-0.0100591	0.973886
chr15:81028790-81029291	-0.0100668	0.971785
chr17:17891951-17892452	-0.0100679	0.97593
chrX:9878124-9878886	-0.0100692	0.975193
chr11:15236457-15236979	-0.0100738	0.976604
chrX:45434255-45434774	-0.010086	0.976008
chr7:19404833-19405520	-0.0100893	0.975799
chr2:128179130-128179635	-0.0100941	0.975813
chr8:38086182-38086703	-0.0100999	0.975732
chr3:115554376-115554878	-0.0101036	0.974841
chr4:164207396-164207901	-0.0101048	0.976045
chr17:44115547-44116058	-0.0101065	0.975405
chr5:130936989-130937514	-0.0101185	0.975516
chr6:105850021-105850522	-0.0101239	0.974326
chr5:77645381-77645936	-0.0101245	0.973885
chr12:110338667-110339199	-0.0101301	0.973934
chr7:33751398-33751903	-0.0101334	0.975298
chr10:116787974-116788484	-0.0101397	0.972354
chr12:102970709-102971230	-0.0101409	0.97446
chr7:39896376-39896880	-0.0101415	0.975349
chr9:87747644-87748174	-0.010144	0.974137
chr6:150547479-150548017	-0.0101497	0.975799
chr22:19073710-19074220	-0.0101545	0.975895
chr5:181069912-181070413	-0.010155	0.960833
chr16:52191479-52191982	-0.0101605	0.975394
chr21:20875714-20876228	-0.0101691	0.969938
chrX:152601150-152601665	-0.0101703	0.975145
chr17:57408340-57408848	-0.0101722	0.974242
chr1:161045727-161046546	-0.0101732	0.957445
chr10:113459794-113460295	-0.0101767	0.974429
chr22:34111168-34111684	-0.0101818	0.975231
chr20:14264834-14265335	-0.0101868	0.972043
chr5:146542168-146542673	-0.0101874	0.97352
chr5:130109105-130109619	-0.0101875	0.973588
chr9:2875495-2876048	-0.0101913	0.975067
chr10:129521124-129521630	-0.0101941	0.97569
chr8:138582458-138582981	-0.0102023	0.960976
chr5:101390254-101390760	-0.0102055	0.975298
chr2:107669285-107669786	-0.0102087	0.970027
chrX:150050334-150050835	-0.0102109	0.969249
chr7:3154833-3155334	-0.0102116	0.97357
chr7:47534624-47535132	-0.0102144	0.97572
chr4:145218186-145218701	-0.0102153	0.975023
chr17:11375664-11376185	-0.0102183	0.974688
chr10:109089719-109090242	-0.0102256	0.974095
chr6:2190782-2191284	-0.0102271	0.973653
chr20:53116152-53116658	-0.0102274	0.974117
chr3:17195098-17195666	-0.0102274	0.975686
chr5:162052599-162053104	-0.0102274	0.97319
chr20:2387159-2387660	-0.010232	0.975309
chr16:17022865-17023366	-0.0102342	0.971374
chr9:114264058-114264569	-0.010235	0.972061
chr3:14232532-14233057	-0.0102394	0.97508
chr3:196837806-196838308	-0.0102403	0.975027
chr2:121142625-121143161	-0.0102412	0.975317
chr6:107864145-107864656	-0.0102527	0.975734
chr3:48998214-48998731	-0.0102658	0.97522
chr3:48856442-48856943	-0.010269	0.973937
chr7:22660671-22661185	-0.01027	0.975399
chr2:190489427-190490023	-0.0102713	0.974533
chr12:30440764-30441270	-0.0102727	0.974726
chr2:102020548-102021049	-0.010278	0.971354
chr9:130107054-130107569	-0.0102807	0.973774
chr18:63016174-63016697	-0.0102848	0.973951
chr3:38999997-39000500	-0.0102894	0.973818
chr5:76499460-76499964	-0.010296	0.971672
chr8:10089763-10090270	-0.0102968	0.974741
chr13:23628173-23628674	-0.0102992	0.974242
chr8:60456627-60457128	-0.0103003	0.971403
chr5:114789719-114790229	-0.0103027	0.974796
chr10:53108494-53108995	-0.0103053	0.973786
chr1:94126142-94126649	-0.0103061	0.975754
chr13:41611350-41611851	-0.0103172	0.971368
chr2:9877629-9878176	-0.0103244	0.973251
chr16:51121805-51122313	-0.010325	0.974688
chrX:57070369-57070926	-0.0103272	0.972863
chr10:116470699-116471219	-0.0103366	0.975799
chr22:50030189-50030692	-0.0103439	0.958134
chr21:37192970-37193471	-0.0103443	0.973864
chr13:42327662-42328164	-0.0103513	0.973291
chr14:81386222-81386726	-0.0103566	0.975722
chr8:142260655-142261163	-0.0103623	0.974688
chr10:95168587-95169088	-0.0103697	0.973786
chr1:106517184-106517685	-0.0103711	0.972043
chr6:37540360-37540888	-0.0103746	0.975166
chr17:78630323-78630832	-0.0103837	0.974836
chr4:5956400-5956901	-0.0103886	0.970856
chr19:789352-789863	-0.0103915	0.971493
chr16:7321613-7322135	-0.0103946	0.975807
chr7:137838850-137839354	-0.0103947	0.97496
chr19:45076255-45076761	-0.010395	0.969939
chr7:157708245-157708746	-0.0103963	0.973579
chr10:117140428-117140929	-0.0104013	0.974985
chr7:70313245-70313753	-0.0104049	0.974897
chr4:145217275-145217786	-0.0104066	0.975086
chr17:38657504-38658005	-0.0104085	0.974535
chr12:49322027-49322528	-0.0104165	0.973593
chr9:27369548-27370049	-0.0104185	0.972076
chr7:4074884-4075385	-0.0104202	0.971955
chr9:19922382-19922887	-0.0104212	0.969495
chr2:236401846-236402358	-0.010422	0.973973
chr17:33520362-33520882	-0.0104241	0.973786
chr3:170734308-170734809	-0.0104272	0.97459
chr3:156251347-156251848	-0.0104294	0.970379
chr3:149936688-149937199	-0.0104457	0.977251
chr5:170408117-170408621	-0.0104472	0.971125
chr5:55419558-55420384	-0.0104482	0.973426
chr5:142484779-142485283	-0.0104521	0.973483
chr18:5512132-5512645	-0.0104586	0.973291
chr16:83356140-83356652	-0.0104598	0.974688
chr5:159833025-159833558	-0.0104625	0.974688
chr3:24043109-24043671	-0.0104651	0.97357
chr3:174090793-174091315	-0.0104736	0.973583
chr4:149896372-149896894	-0.0104766	0.972727
chr22:38489538-38490073	-0.0104768	0.974242
chr8:144762131-144762642	-0.0104768	0.956003
chr20:7656621-7657122	-0.0104778	0.973169
chr4:184983860-184984361	-0.0104959	0.970897
chr6:121857451-121857999	-0.0105003	0.974138
chr7:11755412-11755913	-0.0105012	0.970148
chr6:53335239-53335750	-0.0105018	0.973918
chr14:74265782-74266283	-0.0105077	0.973172
chr4:186885159-186885688	-0.0105084	0.973971
chr14:76947158-76947659	-0.0105106	0.960434
chr5:103441481-103442004	-0.0105245	0.974348
chr9:34644739-34645249	-0.0105449	0.97252
chr10:93386704-93387205	-0.0105471	0.973979
chr21:46295331-46295837	-0.0105478	0.973579
chr6:26409241-26409759	-0.0105507	0.970728
chr3:144547623-144548124	-0.0105534	0.972043
chr6:27672190-27672709	-0.0105676	0.963471
chr3:118882303-118882806	-0.0105678	0.974008
chr2:3214754-3215304	-0.0105713	0.974111
chr4:87399075-87399623	-0.0105718	0.974479
chr12:25648455-25648965	-0.0105731	0.975813
chr19:9796099-9796616	-0.0105755	0.970027
chr12:107079112-107079620	-0.0105758	0.97295
chr10:127756979-127757486	-0.0105863	0.973035
chr4:151912638-151913172	-0.0105878	0.974455
chr15:64882106-64882619	-0.010588	0.973593
chr6:111844849-111845355	-0.0105944	0.9704
chr10:132467818-132468327	-0.0105951	0.973532
chr9:124251199-124252088	-0.0105963	0.973979
chr8:26450024-26450525	-0.0106002	0.970728
chr9:121612369-121612875	-0.0106005	0.974432
chr2:181438225-181438731	-0.010602	0.974071
chr1:115297460-115297966	-0.0106031	0.972005
chr2:66318110-66318612	-0.0106051	0.974284
chr11:3278854-3279418	-0.010606	0.974841
chr2:35454941-35455449	-0.0106068	0.974242
chr12:113698057-113698569	-0.0106069	0.974397
chr17:43406790-43407492	-0.0106283	0.974229
chr16:85365179-85365696	-0.0106344	0.974017
chr11:11177374-11177875	-0.0106393	0.972934
chr12:120041263-120041764	-0.0106406	0.973937
chr17:20476511-20477012	-0.010655	0.973579
chr17:35010928-35011429	-0.0106607	0.972132
chr3:85567006-85567523	-0.0106829	0.972213
chr22:38494973-38495478	-0.0106882	0.973125
chr3:187628045-187628551	-0.0106929	0.974899
chr12:46259993-46260885	-0.0106933	0.973786
chr2:111702076-111702585	-0.0106952	0.971154
chr10:129531630-129532135	-0.0106975	0.974287
chr6:29355526-29356038	-0.0107114	0.974173
chr1:26285027-26285534	-0.0107129	0.966872
chr2:58553882-58554390	-0.0107189	0.974301
chr5:25500567-25501096	-0.0107248	0.973959
chr18:36536377-36536965	-0.0107304	0.973668
chr14:92680982-92681522	-0.0107371	0.971779
chr4:81069677-81070183	-0.0107452	0.968915
chr6:36715476-36715977	-0.0107463	0.973774
chr2:46393-47082	-0.0107482	0.967772
chr19:39187178-39187679	-0.0107496	0.968936
chr2:206127611-206128112	-0.0107507	0.969027
chrX:100804669-100805242	-0.010756	0.972638
chr6:167270873-167271438	-0.0107638	0.973525
chr20:44214971-44215473	-0.010773	0.973204
chr15:28955119-28956008	-0.0107739	0.974173
chr16:50244440-50244943	-0.0107783	0.971032
chr20:62642085-62642595	-0.0107786	0.971249
chr17:6461663-6462164	-0.0107793	0.966205
chr10:118407655-118408156	-0.0107856	0.972685
chr7:118245110-118245661	-0.0107901	0.972367
chr14:76456150-76456668	-0.0107906	0.972977
chr11:76911102-76911607	-0.0107913	0.97604
chrX:49253659-49254180	-0.0107939	0.973579
chr5:149424295-149424803	-0.0107951	0.965101
chr19:7658312-7658832	-0.0107955	0.971974
chr2:175057007-175057525	-0.0107956	0.969938
chr20:54123605-54124162	-0.010802	0.96919
chr19:38815528-38816078	-0.0108127	0.973591
chr11:119585060-119585593	-0.0108182	0.97155
chr5:66250818-66251327	-0.0108202	0.973824
chrX:53312893-53313401	-0.0108212	0.974229
chr14:59020332-59020836	-0.0108262	0.968934
chr2:80326167-80326726	-0.0108263	0.973272
chr6:94272283-94272784	-0.0108268	0.971368
chr17:76460475-76460984	-0.0108322	0.97392
chr5:33501223-33501724	-0.0108322	0.96908
chr2:230847852-230848432	-0.0108373	0.965883
chr6:106155245-106155746	-0.0108417	0.971493
chr7:100465725-100466258	-0.0108475	0.969087
chr17:73118748-73119596	-0.010851	0.974138
chr7:77349048-77349551	-0.0108519	0.973885
chr2:167689356-167689857	-0.0108574	0.972196
chr4:98673228-98673729	-0.0108592	0.969707
chr1:63870095-63870596	-0.0108649	0.968222
chr10:67861903-67862416	-0.0108674	0.964551
chr3:50201760-50202261	-0.010888	0.973663
chr16:72787941-72788445	-0.0108884	0.972213
chr15:42066426-42066938	-0.0108895	0.973251
chr4:184384465-184384976	-0.0108918	0.973651
chr12:105706131-105706632	-0.0108941	0.972043
chr20:17262723-17263260	-0.0109076	0.972043
chr20:58155077-58155581	-0.0109112	0.973483
chr5:169223245-169223751	-0.010913	0.972619
chr20:24199447-24199949	-0.010915	0.973125
chr5:66238981-66239482	-0.0109167	0.972029
chr20:64203369-64204257	-0.0109178	0.973446
chr1:36217573-36218077	-0.0109202	0.971589
chr11:113243054-113243583	-0.0109214	0.973669
chr12:107471613-107472114	-0.0109228	0.972564
chr1:21149908-21150409	-0.0109359	0.972153
chr7:154409631-154410135	-0.0109406	0.973077
chr4:3766985-3767491	-0.0109421	0.968753
chr1:33295393-33295920	-0.010949	0.968574
chr4:123553701-123554202	-0.0109508	0.9715
chrX:72254802-72255763	-0.0109515	0.970407
chr20:39429674-39430202	-0.010954	0.973532
chr4:145861849-145862362	-0.0109561	0.973373
chr1:181049863-181050370	-0.0109579	0.972186
chr16:57422286-57422792	-0.0109628	0.973511
chr9:122099214-122099720	-0.0109644	0.971974
chr19:4567473-4567978	-0.0109705	0.970728
chr7:148589613-148590118	-0.0109789	0.974095
chr17:34024760-34025266	-0.0109823	0.971544
chr20:362456-362967	-0.0109864	0.973404
chr2:46464419-46464930	-0.0109864	0.970943
chr1:19715522-19716133	-0.0109898	0.953942
chrX:153573999-153574502	-0.010991	0.972714
chr11:93820177-93820724	-0.0109924	0.972974
chr1:224287685-224288192	-0.0109995	0.970009
chr11:43516345-43516880	-0.0110017	0.972803
chr5:142409145-142409646	-0.0110046	0.971523
chr2:114543270-114543792	-0.011005	0.972863
chr8:2359089-2359600	-0.0110058	0.970426
chr4:117134242-117134785	-0.0110094	0.973272
chr8:55972069-55972574	-0.0110117	0.973138
chr3:182450886-182451428	-0.0110136	0.973249
chr6:31079598-31080146	-0.0110173	0.97138
chr2:96881366-96881868	-0.0110336	0.970728
chr9:106286209-106286715	-0.0110395	0.972043
chrX:41602739-41603240	-0.0110456	0.971811
chr9:79257219-79257720	-0.0110482	0.972796
chr15:64597126-64597629	-0.0110489	0.969529
chr6:103047491-103047999	-0.0110511	0.970964
chr1:55702002-55702511	-0.0110523	0.972883
chr15:49731391-49732218	-0.0110544	0.972925
chr17:57747466-57747972	-0.0110577	0.973864
chr3:57948888-57949389	-0.011062	0.973202
chr15:28123389-28123895	-0.0110755	0.971528
chr20:50739614-50740124	-0.0110873	0.973073
chr16:49464741-49465245	-0.0110883	0.968069
chr11:67374040-67374549	-0.0110924	0.970728
chr15:88274474-88274986	-0.0110948	0.970266
chr1:75969259-75969760	-0.0110966	0.970825
chr13:43347806-43348329	-0.0110996	0.972637
chr7:123692409-123692922	-0.0111039	0.95278
chr6:63295501-63296008	-0.0111057	0.971376
chr15:79440445-79440958	-0.0111117	0.970728
chr11:64355006-64355514	-0.0111151	0.965946
chr11:31997910-31998411	-0.0111167	0.968142
chr4:111798777-111799279	-0.0111171	0.968565
chr7:44036275-44036816	-0.0111176	0.954724
chr5:149371311-149371821	-0.0111224	0.967181
chr12:63021446-63021963	-0.0111266	0.972957
chr16:24042053-24042567	-0.0111282	0.972819
chr10:124744192-124744702	-0.0111327	0.96836
chr8:142403059-142403758	-0.0111332	0.964403
chr16:80346016-80346517	-0.0111343	0.971249
chr4:48896764-48897274	-0.0111348	0.971249
chr4:39469270-39469772	-0.0111362	0.972819
chr1:3724337-3724851	-0.0111394	0.970228
chr1:58845919-58846420	-0.0111431	0.97003
chr5:68515423-68515959	-0.0111439	0.972836
chr15:70355218-70355719	-0.0111444	0.971785
chr3:61925648-61926149	-0.0111478	0.970447
chr11:131328202-131328726	-0.0111518	0.973593
chr8:69606829-69607381	-0.0111534	0.973138
chr20:1862217-1862724	-0.0111545	0.972549
chr12:117025364-117025873	-0.0111549	0.969412
chr1:8374704-8375263	-0.0111561	0.971969
chr7:38781900-38782451	-0.0111608	0.96932
chr16:48716681-48717182	-0.0111795	0.968058
chr1:28540618-28541119	-0.0111916	0.970852
chr2:121707751-121708252	-0.0111931	0.971178
chr2:207200133-207200634	-0.0111958	0.972711
chr9:130243015-130243611	-0.0111969	0.966711
chrX:115330387-115330892	-0.0111986	0.972499
chr3:169650436-169650937	-0.011202	0.967772
chr15:40238603-40239475	-0.011206	0.954866
chr20:61440511-61441012	-0.0112092	0.972661
chr7:112587401-112587943	-0.0112162	0.972611
chr7:12619391-12619895	-0.0112171	0.971974
chr1:94045557-94046069	-0.0112192	0.959845
chr21:31537818-31538324	-0.0112341	0.972167
chr15:74176211-74176718	-0.0112427	0.970897
chrX:5155123-5155634	-0.0112452	0.972113
chr2:139155962-139156463	-0.0112467	0.970543
chr19:15251607-15252112	-0.0112484	0.964581
chr2:3107576-3108082	-0.0112553	0.972384
chr5:96336311-96336848	-0.0112561	0.972685
chr6:35397727-35398273	-0.0112604	0.972043
chr11:66912318-66912821	-0.0112661	0.973202
chr10:124875500-124876067	-0.0112734	0.972186
chr3:70694698-70695199	-0.0112747	0.971368
chr7:47882496-47883054	-0.0112785	0.971085
chr20:57022204-57022706	-0.0113036	0.965918
chr7:137937165-137937666	-0.0113116	0.969627
chrX:153580963-153581472	-0.0113118	0.972863
chr13:114099096-114099697	-0.0113125	0.969472
chr14:87772780-87773281	-0.0113125	0.971936
chr10:113616609-113617541	-0.0113127	0.969037
chr11:81772119-81772630	-0.011313	0.971936
chrX:150450672-150451173	-0.0113146	0.971191
chr14:95199252-95200018	-0.0113149	0.967681
chr1:180204061-180204562	-0.0113282	0.97077
chr13:93216109-93216647	-0.0113305	0.953858
chr2:69581656-69582162	-0.0113308	0.971083
chr17:77644947-77645456	-0.0113321	0.973469
chr14:52131620-52132121	-0.0113344	0.966649
chr9:34239981-34240490	-0.0113398	0.970728
chr20:14334339-14334847	-0.0113465	0.972492
chr11:70568412-70568923	-0.0113517	0.967763
chr14:67583968-67584470	-0.0113557	0.972132
chr10:45235224-45235734	-0.0113574	0.970508
chr18:74281188-74281689	-0.0113629	0.962318
chr7:90427697-90428201	-0.011367	0.970407
chr9:99254076-99254577	-0.0113682	0.970667
chr5:103385670-103386171	-0.0113688	0.970728
chr20:46135981-46136501	-0.01137	0.970744
chr6:45946332-45946846	-0.0113709	0.971642
chr10:72009458-72009960	-0.0113715	0.971785
chr10:14507123-14507683	-0.0113736	0.971481
chr15:61751950-61752451	-0.0113787	0.970229
chr7:11128416-11128942	-0.0113792	0.972762
chr6:113909111-113909687	-0.0113827	0.970932
chr10:77494375-77494876	-0.0113873	0.973776
chr1:230984721-230985269	-0.0113904	0.972417
chr14:21347561-21348068	-0.0113918	0.970748
chr6:157423739-157424240	-0.011395	0.970228
chr10:81838895-81839398	-0.0113964	0.970436
chr9:96938899-96939416	-0.0113981	0.972535
chr17:17641728-17642234	-0.0113985	0.968936
chr22:47967785-47968286	-0.0114012	0.970397
chr16:15487560-15488083	-0.0114113	0.970691
chr7:9600913-9601414	-0.011413	0.970002
chr19:4557547-4558055	-0.0114143	0.972177
chr9:136345770-136346275	-0.0114163	0.966205
chr7:101391769-101392274	-0.0114182	0.972493
chr5:111735840-111736360	-0.0114182	0.972113
chr1:8439422-8439929	-0.0114201	0.971347
chr18:76351954-76352461	-0.0114333	0.972314
chr14:103372478-103373039	-0.0114335	0.972145
chr7:22325041-22325542	-0.0114401	0.970027
chr8:107496889-107497395	-0.0114435	0.972354
chr4:144356368-144357325	-0.0114437	0.967057
chr7:137091331-137091864	-0.0114441	0.968858
chrX:94745435-94745936	-0.0114456	0.968865
chr8:67374739-67375240	-0.0114486	0.970262
chr15:64193880-64194424	-0.0114567	0.970678
chr18:45620938-45621496	-0.0114598	0.972043
chr1:238377221-238378017	-0.0114685	0.971243
chrX:126770136-126770638	-0.0114695	0.972113
chr8:112253311-112253812	-0.0114697	0.970204
chr6:120931692-120932242	-0.011472	0.972213
chr13:25493849-25494387	-0.0114731	0.972043
chr14:98664916-98665435	-0.0114744	0.971493
chr2:27112816-27113317	-0.0114753	0.970502
chr2:86017772-86018273	-0.0114762	0.970856
chr22:47012513-47013026	-0.0114847	0.972061
chr1:111801386-111801893	-0.0114887	0.972043
chr13:48859080-48859593	-0.0114904	0.971672
chr8:120342036-120342558	-0.0114979	0.971876
chr8:61724699-61725200	-0.0114984	0.971493
chr2:231666246-231666755	-0.0114992	0.956188
chr2:63926761-63927283	-0.0115063	0.971525
chr18:72830062-72830836	-0.0115074	0.971779
chr6:109855429-109855930	-0.0115078	0.970897
chr3:34780886-34781389	-0.0115143	0.970691
chr2:71672030-71672539	-0.0115178	0.971415
chr5:154197243-154197772	-0.0115186	0.972314
chr14:60204811-60205320	-0.011521	0.971032
chr5:39217718-39218227	-0.0115223	0.971399
chr15:87500164-87500690	-0.011523	0.971493
chr2:25614639-25615140	-0.0115258	0.970407
chr17:1972305-1972808	-0.011529	0.970746
chr13:28600275-28600776	-0.0115375	0.970447
chr7:152840622-152841130	-0.0115384	0.970736
chr1:22022803-22023310	-0.0115395	0.969307
chr14:88245144-88245648	-0.0115407	0.9707
chr22:35900647-35901148	-0.0115434	0.970075
chr12:94939451-94939957	-0.0115442	0.971857
chr2:72775051-72775552	-0.0115449	0.967344
chr10:60883013-60883518	-0.011545	0.972005
chr1:18128346-18128866	-0.0115484	0.972043
chr16:71009578-71010079	-0.0115511	0.964239
chr16:2423033-2423559	-0.0115763	0.967374
chr11:58567854-58568373	-0.0115879	0.971909
chr4:48116511-48117021	-0.0115912	0.972488
chr5:164296503-164297012	-0.0115921	0.962118
chr6:41407753-41408254	-0.0115969	0.970009
chrX:24930421-24930923	-0.0115971	0.971032
chr10:70477552-70478315	-0.0115974	0.967968
chr9:110602151-110602652	-0.0115995	0.969909
chr4:42327337-42327838	-0.0116032	0.971493
chr7:72467031-72467646	-0.0116045	0.971577
chr11:36212861-36213366	-0.0116106	0.971347
chr1:44814935-44815436	-0.0116197	0.968799
chr18:45686870-45687639	-0.0116238	0.970913
chr3:172596062-172596580	-0.0116246	0.970228
chr20:13458793-13459321	-0.0116256	0.9707
chr16:15235087-15235589	-0.0116308	0.970262
chr17:30093446-30093947	-0.0116325	0.969217
chr1:148345543-148346068	-0.0116358	0.971936
chr2:88880294-88880807	-0.0116529	0.970148
chr7:95859379-95859895	-0.0116573	0.971362
chr21:44919599-44920100	-0.0116611	0.971785
chr2:237409957-237410463	-0.0116638	0.971933
chr10:83273960-83274464	-0.0116665	0.970262
chr1:96473737-96474495	-0.0116681	0.970943
chr14:105327270-105327799	-0.0116687	0.970002
chr9:30967395-30967904	-0.0116708	0.972132
chr2:22521602-22522114	-0.0116727	0.971368
chr14:73868138-73868639	-0.0116802	0.970174
chr16:11094212-11094713	-0.0116844	0.970129
chr19:43809731-43810239	-0.0116854	0.970311
chr9:70553914-70554430	-0.0116911	0.967599
chrX:65726623-65727125	-0.0116942	0.971663
chr2:177604304-177604870	-0.011698	0.971493
chr1:224330168-224330671	-0.0116992	0.970148
chr5:139711857-139712365	-0.0117001	0.968901
chr2:205464673-205465177	-0.0117049	0.971581
chr5:176697876-176698377	-0.0117107	0.963308
chr17:43334043-43334553	-0.0117154	0.970674
chr1:54997566-54998068	-0.0117158	0.967163
chr21:20627499-20628007	-0.0117194	0.970855
chr2:235740749-235741251	-0.0117219	0.971616
chr2:48946398-48946899	-0.0117308	0.970631
chr3:100335342-100335864	-0.011731	0.971546
chr18:58180216-58181175	-0.0117349	0.971616
chr15:49421833-49422338	-0.0117402	0.971032
chr20:23606403-23606908	-0.0117466	0.965934
chr7:32783484-32783995	-0.011747	0.971095
chr1:112021178-112021689	-0.0117482	0.970174
chr7:33534811-33535319	-0.0117503	0.971415
chr9:98271410-98271911	-0.0117556	0.967941
chr16:88804392-88804901	-0.0117588	0.970332
chr1:21216826-21217327	-0.0117612	0.976346
chr14:96177920-96178448	-0.0117614	0.969871
chr13:60654329-60654830	-0.0117644	0.969288
chr16:11085906-11086407	-0.011765	0.9707
chr14:61203038-61203541	-0.0117692	0.970744
chr3:30667106-30667613	-0.0117767	0.97018
chr19:12872914-12873425	-0.0117819	0.971493
chr1:111988975-111989479	-0.0117831	0.971032
chr6:36444008-36444516	-0.0117854	0.970897
chr1:98783781-98784286	-0.011788	0.971374
chrX:120299875-120300380	-0.0117891	0.971368
chr11:82756932-82757433	-0.0117919	0.968058
chr13:48749641-48750144	-0.0117961	0.971481
chr1:57590928-57591429	-0.0117972	0.969057
chr2:22143786-22144334	-0.0118065	0.967242
chr3:160643928-160644492	-0.011807	0.971347
chr14:22070275-22070807	-0.0118232	0.970129
chr1:245383283-245383790	-0.0118251	0.971347
chr2:177622465-177622966	-0.0118264	0.970024
chr2:236014654-236015159	-0.0118276	0.970748
chr20:17710610-17711457	-0.0118278	0.971779
chr6:44701642-44702196	-0.0118326	0.971785
chr8:72542418-72542929	-0.0118392	0.97104
chr16:21525984-21526485	-0.0118485	0.970833
chr22:41562974-41563475	-0.0118508	0.971415
chr1:37395092-37395602	-0.0118535	0.949144
chr17:54666525-54667034	-0.0118609	0.969162
chr10:62794262-62794763	-0.0118631	0.967178
chr15:77527135-77527637	-0.0118635	0.970407
chr5:178006582-178007086	-0.0118641	0.970592
chr3:152108945-152109446	-0.0118658	0.967784
chr12:70576978-70577479	-0.0118677	0.971347
chr16:14501479-14501989	-0.0118682	0.9707
chr1:89980549-89981052	-0.0118702	0.969617
chr20:45919622-45920159	-0.0118742	0.970859
chr7:98013297-98013806	-0.0118755	0.963329
chr1:54575089-54575590	-0.0118774	0.971004
chrX:51484510-51485014	-0.0118792	0.969622
chr2:25913368-25913883	-0.0118859	0.970228
chr9:80881830-80882353	-0.0118869	0.969938
chr10:1559673-1560174	-0.0118914	0.965613
chrX:13645967-13646473	-0.0118932	0.9707
chr2:55118532-55119035	-0.0118988	0.969871
chr12:108217618-108218119	-0.0119073	0.968785
chrX:19334793-19335554	-0.0119182	0.971178
chr14:76830015-76830516	-0.0119187	0.970009
chr9:109469590-109470101	-0.011919	0.970728
chr3:8280091-8280614	-0.0119244	0.970291
chr14:103347032-103347533	-0.0119247	0.970892
chr7:20816283-20816784	-0.0119271	0.969185
chr2:173866641-173867206	-0.0119355	0.969396
chr11:87463427-87463947	-0.0119359	0.970576
chr6:157397616-157398117	-0.0119456	0.969493
chr11:85470684-85471245	-0.0119458	0.968565
chr9:118993439-118993940	-0.0119471	0.969013
chr18:13159426-13159927	-0.0119484	0.971032
chr5:154692214-154692740	-0.0119543	0.962413
chr6:118748583-118749089	-0.0119588	0.968921
chr8:9338137-9338663	-0.0119654	0.967364
chr10:86478882-86479383	-0.0119672	0.968799
chr7:5636947-5637449	-0.0119677	0.970027
chr16:27457038-27457543	-0.0119801	0.967784
chr9:131366751-131367259	-0.0119812	0.970855
chr11:36265926-36266427	-0.0119814	0.964365
chr7:141295412-141295922	-0.0119834	0.970352
chr15:93496023-93496524	-0.0119837	0.968753
chr2:10835226-10835727	-0.0119892	0.959927
chr2:217103707-217104208	-0.0119931	0.965787
chr9:131349981-131350487	-0.0119933	0.94803
chr8:71298271-71298772	-0.0119949	0.964324
chrX:4268634-4269137	-0.0119958	0.96944
chr9:123473125-123473639	-0.011996	0.97094
chr6:11805202-11805714	-0.0119984	0.967008
chr16:56708310-56708811	-0.0119995	0.970916
chr15:80445554-80446084	-0.0120001	0.9707
chr14:74934607-74935112	-0.0120017	0.970728
chr12:8608892-8609393	-0.0120032	0.969529
chr6:54266488-54266997	-0.0120085	0.971022
chr2:132549882-132550383	-0.0120105	0.968915
chrX:106966481-106967003	-0.0120111	0.970631
chr15:80878389-80878896	-0.0120122	0.970576
chrX:7852122-7852628	-0.0120147	0.971038
chr17:56157200-56157743	-0.0120169	0.969275
chr5:159773074-159773584	-0.0120215	0.967195
chr6:26607294-26607807	-0.0120257	0.970748
chr22:36770532-36771048	-0.0120288	0.970357
chr11:62694637-62695139	-0.0120315	0.968486
chr22:38805144-38805645	-0.0120334	0.965714
chr16:75080463-75080965	-0.0120352	0.970728
chr17:59505462-59506007	-0.0120358	0.969573
chr9:116979485-116980014	-0.0120384	0.968915
chr2:228688979-228689506	-0.0120416	0.966758
chr8:94230272-94230779	-0.0120461	0.970889
chr16:82833576-82834077	-0.0120473	0.969032
chr7:127504663-127505179	-0.0120479	0.970892
chr4:127843582-127844098	-0.0120515	0.970148
chr3:20480729-20481684	-0.0120609	0.970892
chr14:38808928-38809434	-0.0120622	0.970728
chr16:84711996-84712555	-0.0120651	0.970129
chr2:67389240-67390227	-0.0120752	0.970674
chr6:42304250-42304768	-0.0120761	0.971243
chr1:42167580-42168081	-0.0120765	0.970518
chr11:126194037-126194539	-0.0120771	0.970443
chr6:35757400-35757903	-0.0120778	0.967883
chr10:77248050-77248558	-0.0120804	0.969027
chr17:19912820-19913326	-0.0120835	0.970732
chr21:44603260-44603761	-0.0120837	0.968565
chr2:146572273-146572774	-0.0120875	0.969211
chr2:186129401-186130123	-0.0120951	0.969963
chr9:38184081-38184641	-0.0120976	0.969539
chr8:54165724-54166225	-0.0121008	0.970638
chr2:199020759-199021260	-0.0121021	0.969242
chr4:158729898-158730406	-0.0121049	0.970815
chr6:129501378-129501879	-0.0121062	0.970736
chr6:33828748-33829736	-0.0121082	0.967784
chr2:229474090-229474596	-0.0121149	0.970859
chr18:58641224-58641733	-0.012115	0.969245
chr2:203815217-203815722	-0.0121189	0.969072
chr8:104678540-104679065	-0.0121215	0.9704
chr8:108080368-108080874	-0.0121248	0.9707
chr8:128018840-128019341	-0.0121288	0.969467
chr10:67697593-67698107	-0.0121294	0.970311
chr22:37330413-37330916	-0.0121373	0.965408
chr1:99659647-99660156	-0.0121422	0.968062
chr1:46020098-46020599	-0.0121427	0.970166
chr11:108115182-108115683	-0.0121476	0.970326
chr10:30663783-30664300	-0.0121509	0.969968
chr7:49852585-49853092	-0.0121512	0.968379
chr6:13848791-13849300	-0.0121567	0.970728
chr22:36426136-36426666	-0.0121573	0.970728
chr6:153405897-153406398	-0.0121574	0.968058
chr8:106004294-106004812	-0.0121767	0.970728
chr19:13765302-13765803	-0.0121799	0.9707
chr1:162732721-162733222	-0.0121899	0.969043
chr19:39038134-39038636	-0.012198	0.968146
chr10:92382608-92383127	-0.0122004	0.970728
chr2:197108747-197109248	-0.0122039	0.964337
chr13:81875091-81875788	-0.0122058	0.960976
chr3:4514255-4514786	-0.012213	0.970447
chr6:158879104-158879606	-0.0122164	0.9707
chr15:96728490-96728991	-0.0122165	0.968161
chr6:131303479-131303980	-0.0122165	0.968058
chr4:188109114-188109620	-0.0122175	0.970002
chr5:64869304-64869889	-0.0122217	0.970502
chr11:76152091-76152595	-0.012233	0.963638
chr2:85785071-85785572	-0.0122337	0.969938
chr5:173331921-173332429	-0.0122368	0.968936
chr10:11113127-11113628	-0.0122435	0.964686
chr11:110185512-110186024	-0.0122437	0.970311
chr5:30324045-30324546	-0.0122523	0.969868
chrX:23977670-23978171	-0.0122586	0.972869
chr12:93537706-93538290	-0.0122587	0.969939
chr1:67590271-67590879	-0.0122597	0.968927
chr7:139370222-139370723	-0.0122619	0.964088
chr3:158434339-158434847	-0.0122688	0.971493
chr7:12839714-12840234	-0.0122722	0.969553
chr3:123991935-123992437	-0.0122751	0.959912
chr12:129360729-129361348	-0.0122783	0.969816
chr18:43855481-43855982	-0.0122802	0.968936
chr20:23541256-23541757	-0.012294	0.968058
chr2:127067942-127068452	-0.0122964	0.965601
chr13:95002066-95002593	-0.0122971	0.970148
chr14:38125490-38125991	-0.0122984	0.968565
chr10:96642903-96643410	-0.0122999	0.97019
chr18:7002043-7002582	-0.0123054	0.96923
chr18:45879887-45880419	-0.0123055	0.965827
chr20:23337365-23337866	-0.0123083	0.970009
chr4:107734053-107734572	-0.0123119	0.969658
chr1:22339202-22339703	-0.0123136	0.968058
chr4:113145303-113145819	-0.0123206	0.965177
chr17:29179297-29179803	-0.0123212	0.948463
chr10:91006196-91006706	-0.0123245	0.967784
chr3:183010039-183010547	-0.0123252	0.969818
chr10:97418887-97419401	-0.012331	0.965485
chr10:97319959-97320478	-0.0123454	0.967458
chr11:131626718-131627219	-0.0123513	0.966401
chrX:114039018-114039519	-0.0123522	0.969472
chr17:27849717-27850245	-0.0123554	0.970124
chr7:4469748-4470739	-0.0123583	0.968901
chr7:102236618-102237120	-0.0123628	0.968058
chr3:5426271-5426809	-0.0123693	0.963269
chr16:87601837-87602356	-0.01237	0.965756
chr12:10364883-10365673	-0.0123765	0.966205
chr10:109862103-109862611	-0.0123808	0.966657
chr10:121036416-121036918	-0.0123829	0.968058
chr14:56202214-56202715	-0.0123919	0.964575
chr13:78827374-78827875	-0.0123924	0.968105
chr8:16267898-16268418	-0.0124	0.967784
chr4:109928261-109929119	-0.0124041	0.969707
chr10:13404798-13405299	-0.0124056	0.967749
chr4:130722285-130722842	-0.012412	0.969622
chr20:51513470-51513982	-0.0124144	0.968359
chr4:164779729-164780292	-0.0124289	0.970379
chr17:9971923-9972430	-0.0124347	0.968565
chr13:87768462-87768963	-0.0124352	0.963104
chr3:23152932-23153442	-0.0124452	0.96956
chr8:987326-987827	-0.0124522	0.968915
chr12:132904658-132905167	-0.0124554	0.968157
chr17:34895361-34895865	-0.0124554	0.969871
chr7:122027015-122027522	-0.0124564	0.966795
chr2:86791213-86792047	-0.0124567	0.969717
chr12:114500727-114501594	-0.0124575	0.970114
chr1:117837369-117837870	-0.0124595	0.962779
chr1:15668988-15669539	-0.0124606	0.970049
chr8:21041028-21041529	-0.012469	0.948463
chr1:54938885-54939422	-0.0124706	0.967784
chr4:42995278-42995799	-0.0124739	0.96768
chrX:51852015-51852516	-0.0124766	0.967686
chr17:79219626-79221145	-0.0124862	0.954432
chr1:34631079-34631583	-0.0124868	0.968197
chr5:96687808-96688320	-0.0124962	0.967772
chr10:60434361-60434870	-0.0125028	0.966931
chr2:74191918-74192419	-0.0125066	0.969217
chr2:154568358-154568860	-0.0125091	0.967844
chr11:65454931-65455438	-0.0125098	0.960234
chr9:967836-968350	-0.0125141	0.97038
chr11:27431873-27432374	-0.0125224	0.967027
chr1:58814463-58814975	-0.0125247	0.967378
chr12:9319442-9319945	-0.0125252	0.968348
chr22:29701156-29701665	-0.0125325	0.967916
chr9:128150543-128151044	-0.012544	0.96283
chr2:78999273-78999774	-0.0125457	0.966416
chr11:66956802-66957303	-0.0125478	0.968753
chr7:7920398-7920899	-0.0125517	0.968058
chr22:32069756-32070257	-0.0125523	0.966093
chr13:34627456-34627957	-0.0125595	0.967891
chr10:129877736-129878244	-0.0125633	0.969796
chr19:28862162-28862663	-0.0125636	0.966624
chrX:619946-620456	-0.0125647	0.969872
chrX:13094991-13095499	-0.0125691	0.965845
chr13:43302967-43303476	-0.012571	0.966649
chr2:20145588-20146160	-0.0125747	0.969617
chr6:82589668-82590172	-0.012575	0.968915
chr16:9114757-9115258	-0.0125754	0.965971
chr2:134944929-134945443	-0.0125804	0.969445
chr1:33127146-33127647	-0.0125841	0.948463
chr1:20144017-20144518	-0.012585	0.968058
chr4:2263568-2264069	-0.0125858	0.963744
chr14:71438612-71439113	-0.0126004	0.967126
chr5:115179051-115179552	-0.0126017	0.965925
chr7:87416640-87417145	-0.0126058	0.969134
chr13:61029015-61029521	-0.0126063	0.969142
chrX:124194177-124194688	-0.0126101	0.969468
chr18:4405994-4406586	-0.0126122	0.968901
chr13:109933412-109933916	-0.0126142	0.969707
chrX:46648618-46649120	-0.0126198	0.969658
chr17:1585524-1586056	-0.0126215	0.959592
chr5:91332177-91332690	-0.0126218	0.968915
chr2:168064133-168064675	-0.0126247	0.967564
chr14:103022111-103022621	-0.0126296	0.969633
chr13:53311607-53312108	-0.0126335	0.967167
chr5:45648664-45649167	-0.0126376	0.967181
chr17:40336839-40337340	-0.0126396	0.970228
chr4:85747812-85748320	-0.0126438	0.969832
chr10:72426920-72427465	-0.0126523	0.969553
chr7:11969564-11970065	-0.0126529	0.966132
chr3:119630075-119630576	-0.012654	0.967519
chr4:139228753-139229322	-0.012658	0.969811
chr18:13982081-13982582	-0.0126582	0.965827
chr5:177949621-177950128	-0.0126583	0.96836
chr12:102948783-102949379	-0.0126588	0.969707
chr6:41021791-41022341	-0.01266	0.969007
chr5:122458187-122458718	-0.0126647	0.968753
chrX:86802054-86802559	-0.0126648	0.968747
chr5:149732486-149732987	-0.0126659	0.969622
chr4:168710274-168710808	-0.0126698	0.96929
chr1:47759820-47760340	-0.0126747	0.968915
chr3:140390930-140391431	-0.0126768	0.967311
chr15:38562197-38562698	-0.0126778	0.970148
chr4:41167177-41168133	-0.0126873	0.969445
chr11:6325888-6326389	-0.0126885	0.969382
chr2:105896700-105897201	-0.0126954	0.966921
chr7:106167902-106168439	-0.0126965	0.96923
chr3:31242079-31242586	-0.0127031	0.967233
chr11:258060-258572	-0.0127073	0.965786
chr1:27504499-27505004	-0.0127203	0.966698
chr11:94809257-94809764	-0.0127274	0.967749
chr18:62027815-62028316	-0.0127347	0.967916
chr6:9503397-9503903	-0.01274	0.96913
chr12:130049622-130050125	-0.0127451	0.969395
chr9:117091445-117091953	-0.0127456	0.96307
chr21:29721173-29721683	-0.012753	0.969786
chr1:20575192-20575696	-0.0127592	0.960434
chr6:150418085-150418619	-0.0127613	0.968915
chr9:129109435-129109953	-0.0127642	0.968753
chr5:159972934-159973435	-0.0127711	0.969542
chr18:65751218-65751734	-0.0127712	0.962975
chr11:45017266-45017767	-0.0127772	0.967374
chr14:25411865-25412372	-0.0127807	0.968142
chr15:80613933-80614434	-0.0127841	0.966565
chr12:61804216-61804718	-0.0127858	0.966459
chrX:72004134-72004675	-0.0127887	0.962284
chr11:20342600-20343120	-0.0127935	0.959914
chr4:76426209-76426717	-0.0127951	0.968142
chr9:16949993-16950513	-0.0127991	0.96923
chr8:140151050-140151562	-0.0127995	0.967311
chr4:121943891-121944407	-0.0128013	0.966598
chr11:2214384-2214908	-0.012808	0.969217
chr3:65907451-65907995	-0.01281	0.968883
chr2:11829860-11830370	-0.0128102	0.959498
chr9:72433819-72434320	-0.0128177	0.966931
chr9:127545590-127546091	-0.0128219	0.969013
chr6:112443068-112443587	-0.0128279	0.967872
chr12:74021786-74022291	-0.0128343	0.966205
chr1:205122094-205122595	-0.0128346	0.947815
chr15:31338877-31339383	-0.0128353	0.969236
chr2:26577657-26578237	-0.0128383	0.962975
chr12:108932728-108933239	-0.0128394	0.968508
chr2:46010804-46011305	-0.0128503	0.967385
chrX:139158209-139158747	-0.0128512	0.966872
chr17:8359734-8360244	-0.0128518	0.969185
chr10:73529381-73529882	-0.0128542	0.965715
chr12:20383534-20384082	-0.0128636	0.968058
chr6:27672829-27673388	-0.0128657	0.967681
chr13:46554490-46555016	-0.0128798	0.968417
chr14:100108245-100108747	-0.0128818	0.95866
chr7:16432083-16432595	-0.0128853	0.96903
chr2:174764212-174764714	-0.012887	0.967347
chr15:95044961-95045464	-0.0128965	0.968012
chr6:16803276-16803784	-0.0129012	0.956629
chr7:128018436-128018938	-0.0129022	0.968936
chr2:149291790-149292829	-0.0129044	0.967065
chr1:57377713-57378216	-0.0129061	0.965482
chr10:49407494-49408005	-0.0129063	0.965987
chr2:120958585-120959460	-0.012907	0.966088
chr7:104652382-104652884	-0.0129092	0.967385
chr10:105679705-105680216	-0.0129109	0.967749
chr8:132065375-132065876	-0.0129114	0.96736
chr9:99622622-99623129	-0.0129155	0.966758
chr12:48350150-48350651	-0.0129164	0.962174
chr14:66244427-66244928	-0.0129229	0.966657
chr9:37594403-37594904	-0.0129239	0.968069
chr19:45161962-45162484	-0.0129286	0.962064
chr8:140291955-140292468	-0.012938	0.969309
chr1:59779897-59780408	-0.0129385	0.968427
chr3:187319641-187320148	-0.0129463	0.964875
chr13:85567857-85568358	-0.0129515	0.967772
chr8:17618976-17619477	-0.0129518	0.963462
chr4:54840957-54841458	-0.0129518	0.967784
chr7:72265549-72266057	-0.0129578	0.968486
chr17:78314171-78314706	-0.0129588	0.963444
chr14:69439395-69439906	-0.0129643	0.96836
chr5:1094547-1095089	-0.0129662	0.968915
chr7:70988879-70989380	-0.0129699	0.965934
chr15:67731040-67731541	-0.0129706	0.96736
chr14:54261338-54261839	-0.0129848	0.966379
chr2:158346000-158346501	-0.0129867	0.966114
chrX:105191813-105192326	-0.012993	0.967763
chr20:55631978-55632484	-0.0129983	0.968058
chr6:33314409-33314926	-0.0129984	0.966635
chr10:51010842-51011354	-0.0130008	0.966649
chrX:445688-446229	-0.0130035	0.969016
chr2:29719579-29720081	-0.0130109	0.966635
chr15:101549540-101550068	-0.013012	0.968105
chr1:87463843-87464344	-0.0130121	0.966114
chr8:10316703-10317231	-0.0130134	0.968058
chr11:119663954-119664463	-0.0130138	0.965715
chr22:42431531-42432032	-0.0130163	0.968883
chr14:92573325-92573899	-0.013023	0.96889
chr2:41698730-41699232	-0.0130251	0.967072
chr7:82335789-82336291	-0.0130298	0.966795
chr18:45839341-45839846	-0.013032	0.964749
chr11:99614283-99614784	-0.0130321	0.961807
chr18:8232725-8233228	-0.0130384	0.968453
chr2:69169881-69170382	-0.0130386	0.965925
chr20:13915259-13915762	-0.0130396	0.96676
chr12:123085640-123086155	-0.0130399	0.965986
chr15:77548112-77549110	-0.0130463	0.961826
chr16:4517749-4518250	-0.0130465	0.963475
chr2:23480939-23481440	-0.0130577	0.965817
chr19:7507818-7508333	-0.0130607	0.951883
chr9:14428686-14429191	-0.0130637	0.967458
chr16:13793652-13794153	-0.0130695	0.966861
chr8:20231783-20232290	-0.013073	0.964749
chr13:51614311-51614837	-0.0130752	0.966882
chr7:142303507-142304018	-0.0130758	0.968179
chr7:105719380-105719888	-0.013082	0.968565
chr16:14548826-14549372	-0.0130826	0.968417
chr20:25861451-25861957	-0.013085	0.966568
chr2:23566200-23567193	-0.013085	0.963329
chr4:9883233-9883761	-0.0130934	0.967681
chr8:22343075-22343580	-0.0130972	0.965715
chr2:42743038-42743547	-0.0130992	0.966205
chr9:117425495-117426006	-0.0131056	0.96809
chr1:67212832-67213633	-0.0131172	0.968641
chr14:68634323-68634825	-0.0131173	0.969013
chr5:28403802-28404304	-0.0131194	0.968417
chr2:239648497-239648998	-0.0131229	0.966908
chr13:40383155-40383687	-0.0131239	0.968467
chr4:97909929-97910450	-0.0131302	0.967749
chr13:28376578-28377079	-0.0131342	0.963581
chr11:123525395-123525943	-0.0131359	0.967883
chr10:71064333-71064834	-0.01315	0.967542
chr10:28293440-28293941	-0.0131509	0.967311
chr3:50652016-50652532	-0.0131573	0.963531
chr13:94677786-94678303	-0.0131587	0.965606
chr10:124911049-124911550	-0.0131663	0.966931
chr20:52438336-52438837	-0.0131701	0.958747
chr12:120314184-120314685	-0.0131747	0.968377
chr12:95204300-95204851	-0.0131768	0.965946
chr11:17651552-17652063	-0.0131786	0.967385
chr1:76055912-76056416	-0.0131821	0.967968
chr11:72328356-72328857	-0.0131848	0.965069
chr1:37304262-37304763	-0.0131876	0.966205
chr20:26057050-26057569	-0.0131898	0.968572
chr9:72048079-72048607	-0.0131904	0.966214
chrX:15841774-15842275	-0.0131939	0.967378
chr10:102670833-102671415	-0.0131971	0.967374
chr13:34870602-34871103	-0.0131989	0.965786
chr9:33415326-33415851	-0.0132047	0.961513
chr1:156414408-156414909	-0.0132069	0.968274
chr11:2420618-2421129	-0.0132109	0.948851
chr2:39920478-39920981	-0.0132133	0.967772
chr2:66481118-66481633	-0.0132186	0.968053
chr12:99649518-99650033	-0.0132259	0.967472
chr6:164856126-164856627	-0.0132267	0.965715
chr11:45089769-45090273	-0.0132334	0.96768
chr7:155534368-155534889	-0.0132357	0.967892
chr6:39102238-39102744	-0.013236	0.966097
chr3:54349177-54349682	-0.0132377	0.96823
chr22:34950397-34950932	-0.013238	0.967926
chr17:57391811-57392374	-0.013246	0.968058
chr2:192286054-192286555	-0.0132524	0.964575
chr19:49064802-49065350	-0.0132552	0.962975
chr2:98175794-98176299	-0.0132609	0.967952
chr5:31783955-31784456	-0.0132618	0.965925
chr15:74387928-74388478	-0.0132649	0.967932
chr4:85598891-85599392	-0.0132652	0.961657
chr5:75142519-75143021	-0.0132704	0.967385
chr13:42991952-42992537	-0.0132806	0.963544
chr21:34670642-34671143	-0.0132874	0.967074
chr3:38267662-38268167	-0.0132883	0.967784
chr17:1276111-1276612	-0.0132888	0.963265
chr7:158044339-158044842	-0.0132899	0.968058
chr10:132458430-132458939	-0.0132908	0.962295
chr12:132888806-132889308	-0.0132978	0.960295
chr3:194594628-194595135	-0.0133067	0.967784
chr12:115519333-115520114	-0.0133077	0.968058
chr6:133431899-133432414	-0.013321	0.965971
chr3:146640784-146641289	-0.0133234	0.967458
chr13:46751874-46752393	-0.0133274	0.967303
chr13:27245541-27246052	-0.0133283	0.966931
chr7:149397381-149397882	-0.0133304	0.964512
chr2:75053441-75053943	-0.0133356	0.963878
chr18:45662197-45662740	-0.0133373	0.967883
chr9:37415030-37415642	-0.0133402	0.958893
chr14:70771648-70772153	-0.0133421	0.966842
chr4:40962473-40962990	-0.0133427	0.966649
chr1:149852247-149852755	-0.0133493	0.945701
chr12:92038994-92039497	-0.0133546	0.967618
chr9:4541791-4542314	-0.013356	0.967538
chr11:47400759-47401263	-0.0133586	0.965511
chr3:71779984-71780879	-0.0133645	0.966099
chr2:238462736-238463242	-0.0133653	0.967378
chr6:142698672-142699203	-0.0133656	0.968058
chr6:127606012-127606554	-0.0133677	0.964112
chr11:78651098-78651613	-0.0133691	0.968179
chr5:82873345-82873868	-0.0133707	0.968012
chr3:89373375-89373877	-0.0133719	0.967763
chr10:115587037-115587541	-0.0133766	0.963264
chr7:71633432-71633949	-0.0133857	0.967891
chr4:147077331-147077840	-0.0133932	0.964505
chr2:41782244-41783008	-0.0133994	0.967883
chr3:468098-468599	-0.0134066	0.964293
chr18:304756-305349	-0.0134113	0.962295
chr6:4973922-4974443	-0.0134217	0.962293
chr15:83438625-83439421	-0.013425	0.965925
chr2:95115286-95115789	-0.013428	0.966851
chr16:69798449-69798991	-0.0134286	0.966181
chr9:115357723-115358234	-0.0134303	0.965408
chr1:77900618-77901146	-0.0134329	0.965409
chrX:18997924-18998434	-0.0134368	0.967166
chr2:18154758-18155284	-0.0134374	0.964459
chr5:65481724-65482226	-0.0134412	0.962391
chr3:27354498-27355015	-0.0134533	0.967728
chr8:54342302-54342803	-0.0134535	0.965368
chr22:39953750-39954264	-0.0134657	0.965925
chr20:32918309-32918821	-0.0134663	0.965925
chr22:50469842-50470356	-0.0134679	0.965102
chr2:70498002-70498524	-0.0134732	0.967683
chr15:66184544-66185047	-0.0134763	0.967763
chr17:57897973-57898475	-0.0134777	0.967167
chr10:79149802-79150364	-0.0134836	0.967163
chr11:130404725-130405230	-0.0134891	0.967062
chr15:66254038-66254866	-0.0134948	0.962603
chr13:45604826-45605366	-0.013498	0.965369
chr2:17138239-17138742	-0.0135016	0.967057
chr3:48039810-48040321	-0.0135022	0.966283
chr14:94372078-94372670	-0.0135085	0.966649
chr11:26618491-26618992	-0.0135119	0.965507
chr2:160914185-160914695	-0.0135174	0.96699
chr7:140002245-140002746	-0.0135213	0.961309
chr12:24928062-24928567	-0.0135262	0.966284
chr3:102307341-102307877	-0.0135266	0.967557
chr15:68695091-68695607	-0.0135322	0.968037
chr18:48412273-48412828	-0.0135404	0.967784
chr3:136728826-136729329	-0.0135485	0.966878
chr22:19724042-19724549	-0.0135549	0.962752
chr2:101432763-101433264	-0.0135555	0.966284
chr22:29780985-29781510	-0.0135622	0.967443
chrX:40175062-40175834	-0.0135752	0.963475
chr14:56748790-56749306	-0.0135766	0.967163
chr8:130541478-130541979	-0.0135819	0.966842
chr18:377852-378353	-0.0135828	0.964148
chr4:47412481-47412982	-0.0135865	0.964337
chr16:80671365-80671872	-0.0135882	0.967542
chr9:118980469-118980970	-0.0135882	0.964846
chr20:1841114-1841620	-0.0135961	0.967472
chr2:21866201-21866756	-0.0135991	0.966795
chr13:28022824-28023348	-0.0136033	0.966123
chr10:22630582-22631083	-0.0136039	0.965218
chr20:20423207-20423708	-0.0136072	0.964329
chr13:40271581-40272147	-0.0136083	0.966205
chrX:109848423-109848934	-0.0136101	0.967062
chr9:95215543-95216044	-0.0136272	0.965817
chr4:158261411-158261931	-0.0136345	0.966842
chr20:61105253-61105754	-0.013638	0.965669
chr7:6640328-6640831	-0.0136448	0.954545
chr2:73961756-73962262	-0.0136462	0.966872
chr7:5822822-5823334	-0.0136463	0.954692
chr17:13003049-13003552	-0.0136508	0.966031
chr12:100827843-100828345	-0.0136525	0.967378
chr3:191959982-191960499	-0.0136525	0.966931
chr11:27649844-27650439	-0.0136595	0.967378
chr16:86578594-86579095	-0.0136626	0.966142
chr15:98257235-98257804	-0.0136697	0.963864
chr9:114611615-114612120	-0.0136704	0.965408
chr15:72242735-72243238	-0.0136711	0.95488
chr12:121494087-121494590	-0.0136712	0.966641
chr22:36786250-36786751	-0.0136873	0.966842
chr20:61352556-61353066	-0.0136921	0.966382
chr14:68937703-68938209	-0.0136978	0.966099
chr16:9670001-9670594	-0.0137001	0.966114
chr6:39902734-39903249	-0.0137015	0.966648
chr3:128875487-128876031	-0.0137041	0.965436
chr17:10126496-10127229	-0.013705	0.966711
chr3:159252745-159253246	-0.0137107	0.963864
chr15:70386511-70387012	-0.0137135	0.962295
chr1:151399219-151399730	-0.0137161	0.956365
chr8:65788856-65789357	-0.0137178	0.966543
chr17:17079312-17079821	-0.0137186	0.96399
chr11:131297357-131297868	-0.0137326	0.967259
chr1:1284671-1285202	-0.0137435	0.966205
chr12:6423484-6423986	-0.0137509	0.957011
chr10:28922016-28922526	-0.0137516	0.966914
chrX:119292387-119292888	-0.0137575	0.963269
chr17:39174833-39175353	-0.0137589	0.956497
chr2:235850939-235851452	-0.013766	0.966993
chr11:19808025-19808526	-0.0137803	0.962593
chr17:1492475-1492980	-0.0137812	0.965101
chr2:47186992-47187494	-0.0137836	0.964846
chr15:88309282-88309783	-0.0137837	0.963655
chr11:57116530-57117040	-0.0137839	0.966635
chr5:1195375-1195876	-0.0137858	0.964293
chr8:68884262-68884803	-0.0137875	0.966737
chr2:45138788-45139289	-0.0137892	0.963462
chr11:87742978-87743479	-0.0137909	0.966928
chr3:126498883-126499397	-0.0138058	0.965436
chr1:220874157-220874661	-0.0138079	0.965925
chr6:28719518-28720030	-0.0138086	0.965925
chr17:68301356-68301866	-0.0138158	0.963572
chr4:52926510-52927034	-0.0138203	0.966333
chr18:44968287-44968811	-0.0138239	0.966842
chr12:68040415-68040921	-0.0138323	0.966861
chr7:26500677-26501178	-0.0138378	0.963329
chr9:106284200-106284713	-0.0138409	0.966839
chr11:70390796-70391297	-0.0138459	0.966641
chr22:24117827-24118394	-0.01385	0.964875
chr4:47207500-47208011	-0.0138526	0.964973
chr7:18590668-18591175	-0.0138551	0.965971
chr1:40649957-40650468	-0.0138596	0.961336
chr17:33073305-33073806	-0.0138617	0.963605
chr1:44695046-44695547	-0.0138619	0.963638
chr3:172911066-172911575	-0.0138626	0.964091
chr1:63794283-63794786	-0.0138739	0.966577
chr1:151511117-151511627	-0.0138753	0.937721
chr17:81309133-81309979	-0.0138796	0.955019
chr7:22949904-22950409	-0.0138816	0.966205
chr11:76642267-76642780	-0.0138836	0.963544
chr5:113757467-113757968	-0.013884	0.963422
chr11:103440964-103441465	-0.0138864	0.963546
chr4:7676457-7676970	-0.0138867	0.966114
chr3:169658302-169658803	-0.0138869	0.96521
chr11:2097480-2098000	-0.0138925	0.952147
chr2:120428784-120429303	-0.0138979	0.967065
chr5:61401693-61402205	-0.0138991	0.963835
chr5:60688166-60688669	-0.0139012	0.966931
chr2:16318365-16318866	-0.0139082	0.966641
chr1:23644040-23644577	-0.0139083	0.967166
chr16:695130-696045	-0.0139131	0.95078
chr6:53159507-53160089	-0.013921	0.962118
chr4:109589521-109590022	-0.013925	0.963655
chr1:112826495-112826996	-0.0139299	0.965775
chr15:51132855-51133360	-0.0139314	0.966648
chr21:28781526-28782068	-0.0139355	0.966014
chr16:15756061-15756562	-0.0139364	0.963411
chr20:34797289-34797790	-0.0139376	0.963655
chr1:50793497-50793998	-0.0139382	0.963001
chr15:26639886-26640461	-0.0139394	0.966176
chr19:31589066-31589568	-0.0139559	0.966697
chr3:41290725-41291226	-0.0139581	0.963638
chr21:42674291-42674806	-0.0139631	0.957011
chr13:33057461-33057975	-0.0139663	0.966565
chr13:54144747-54145287	-0.0139684	0.966401
chr3:46311282-46311783	-0.0139732	0.964239
chr6:26543907-26544411	-0.0139747	0.961021
chr12:108425325-108425836	-0.0139803	0.965482
chr15:86115051-86115552	-0.0139852	0.963655
chr1:64545932-64546436	-0.0139922	0.966407
chr1:14915287-14915789	-0.0139926	0.966428
chr10:104429063-104429564	-0.0139955	0.965987
chr8:101097238-101097744	-0.0140043	0.966598
chr12:124147394-124147902	-0.0140069	0.966641
chr10:121437560-121438069	-0.0140121	0.963655
chr5:177302317-177302827	-0.0140176	0.964446
chr14:71895378-71895879	-0.0140179	0.963655
chr11:82845301-82845802	-0.0140204	0.96394
chr12:45122751-45123254	-0.0140245	0.96315
chr5:29042088-29042630	-0.0140315	0.966624
chr10:24579849-24580353	-0.0140336	0.964091
chr10:36779168-36779672	-0.0140338	0.966624
chr14:37397680-37398183	-0.0140359	0.966099
chr10:22103610-22104127	-0.0140393	0.966543
chr11:119999155-119999684	-0.0140393	0.9661
chr3:108380365-108380866	-0.0140429	0.962011
chr11:113553857-113554358	-0.0140443	0.966205
chr19:30696420-30696968	-0.0140457	0.959218
chr22:20840926-20841435	-0.0140491	0.966483
chr2:60560688-60561202	-0.014051	0.966459
chr1:61057668-61058183	-0.014052	0.96608
chr10:73848959-73849464	-0.0140545	0.963515
chr7:77199576-77200078	-0.0140605	0.966099
chr16:48117364-48117867	-0.0140626	0.957041
chr7:73324075-73324585	-0.014067	0.944498
chr10:119198435-119198958	-0.0140712	0.966624
chr3:181103571-181104075	-0.0140718	0.966598
chr10:99280416-99280925	-0.0140719	0.963638
chr9:84493511-84494015	-0.0140738	0.965136
chrX:137926033-137926541	-0.0140768	0.966459
chr5:135560741-135561243	-0.0140775	0.96307
chr9:133486234-133487054	-0.0140908	0.960976
chr3:141308573-141309078	-0.0140911	0.963329
chr6:130457560-130458063	-0.0140928	0.966436
chr11:75639816-75640329	-0.0140931	0.965789
chr4:138522291-138522864	-0.0140937	0.965925
chr17:20475079-20475596	-0.0140937	0.964988
chr17:59508940-59509448	-0.0140966	0.966027
chr13:106083570-106084076	-0.0140995	0.966132
chr11:43537770-43538283	-0.0141013	0.966183
chr14:20836618-20837131	-0.0141104	0.965485
chr7:83153341-83153846	-0.0141125	0.962134
chr14:23631863-23632370	-0.0141139	0.958632
chr17:50684658-50685169	-0.014116	0.966181
chr12:24991415-24991924	-0.0141163	0.965925
chr18:64966598-64967103	-0.0141274	0.965963
chr15:74270699-74271351	-0.0141288	0.966931
chr4:115090458-115090973	-0.0141304	0.966145
chr10:114103246-114103756	-0.014134	0.965817
chr19:1101707-1102263	-0.0141342	0.963329
chr11:69918765-69919281	-0.0141365	0.958211
chr9:105173226-105173735	-0.0141439	0.959218
chr7:76130526-76131027	-0.0141469	0.963388
chr3:81891412-81891922	-0.0141505	0.966234
chr3:12891817-12892326	-0.0141531	0.965987
chr7:13980995-13981497	-0.014157	0.965218
chr2:20315103-20315946	-0.0141621	0.965817
chr3:139668262-139668814	-0.0141625	0.96586
chr5:16930340-16930862	-0.0141845	0.965845
chr3:143648683-143649185	-0.0141997	0.9659
chr3:52845643-52846156	-0.0142031	0.966183
chr6:151274993-151275494	-0.0142039	0.962427
chr11:67670378-67670968	-0.014205	0.966099
chr4:151730096-151730624	-0.0142079	0.966009
chr6:125190614-125191115	-0.0142105	0.966123
chr1:175094540-175095041	-0.0142127	0.9629
chr7:114842611-114843114	-0.0142135	0.964806
chr20:5568981-5569490	-0.0142205	0.962974
chr18:30631958-30632523	-0.0142213	0.960952
chr17:1253648-1254149	-0.0142255	0.964533
chr8:23755094-23755622	-0.014242	0.966205
chr2:85551990-85552494	-0.0142427	0.964257
chrX:149746326-149746845	-0.0142499	0.965962
chr6:6497952-6498453	-0.0142575	0.95611
chr7:78607000-78607502	-0.0142575	0.965925
chr7:28753927-28754428	-0.0142576	0.962887
chr10:33193249-33193751	-0.0142668	0.965962
chr15:29566921-29567422	-0.01428	0.965485
chr9:89593755-89594260	-0.0142805	0.961336
chr17:38589419-38589922	-0.0142807	0.965946
chr1:53552105-53552615	-0.0142813	0.961196
chr15:90530667-90531168	-0.0142878	0.965218
chr7:34044711-34045212	-0.0142903	0.960217
chr17:48254810-48255316	-0.0142922	0.962863
chr7:38451760-38452274	-0.0142972	0.960482
chr12:123075463-123075987	-0.0142978	0.965069
chr9:2181725-2182262	-0.0142985	0.959025
chr7:26479986-26480487	-0.0142995	0.959169
chr7:124101140-124101641	-0.0143012	0.961336
chr17:36919636-36920473	-0.0143027	0.962579
chr12:101490225-101490727	-0.014312	0.965925
chr8:27462376-27462902	-0.0143178	0.965966
chr2:47008187-47008688	-0.0143229	0.965925
chr1:34906141-34906652	-0.0143279	0.964533
chrX:110520595-110521112	-0.0143292	0.965021
chr5:178526686-178527219	-0.0143303	0.966565
chr8:94356994-94357503	-0.014334	0.961579
chr5:6083490-6083998	-0.0143345	0.965827
chr6:40334465-40335011	-0.0143453	0.960713
chr17:38883694-38884195	-0.0143456	0.965971
chr3:53035976-53036479	-0.0143503	0.964088
chr6:157037123-157037637	-0.0143509	0.964749
chr5:159048293-159048794	-0.014353	0.963189
chr3:27532381-27532891	-0.0143532	0.965817
chr7:112708197-112708713	-0.0143536	0.964465
chr19:17530551-17531052	-0.0143554	0.962179
chr9:98074208-98074794	-0.0143571	0.963638
chr9:70479685-70480186	-0.0143593	0.965511
chr2:105142193-105142694	-0.0143634	0.965247
chr15:67064060-67064570	-0.0143646	0.952652
chr5:146395192-146395744	-0.0143698	0.965724
chr6:146850112-146850853	-0.0143706	0.966093
chr1:54391618-54392129	-0.0143968	0.965925
chr15:50138332-50138837	-0.0144002	0.960833
chr5:89844471-89844990	-0.0144054	0.965807
chr17:80476207-80476708	-0.014407	0.965355
chr6:143958784-143959293	-0.0144072	0.954172
chr5:151072136-151072637	-0.0144083	0.962377
chr7:147803514-147804015	-0.0144149	0.963245
chr7:138064749-138065258	-0.0144169	0.964709
chr4:12723784-12724287	-0.014419	0.965817
chr4:22897515-22898028	-0.0144219	0.965925
chr2:221018208-221018736	-0.0144236	0.964365
chr7:96314360-96314869	-0.0144297	0.965069
chr10:20115874-20116387	-0.0144331	0.965466
chr7:53271952-53272495	-0.0144471	0.962613
chr7:96414848-96416087	-0.0144492	0.963118
chr11:120662331-120662848	-0.0144505	0.965787
chr2:37189711-37190213	-0.0144511	0.962676
chr6:50264933-50265434	-0.0144515	0.964664
chr14:20490433-20490934	-0.0144526	0.962878
chr6:27888487-27889021	-0.014457	0.964015
chr8:9831028-9831529	-0.0144595	0.964749
chr4:742553-743054	-0.014462	0.962148
chr14:95515931-95516454	-0.0144632	0.965817
chr14:99393009-99393511	-0.0144649	0.964015
chr5:103485628-103486156	-0.0144689	0.960343
chr19:6047879-6048388	-0.0144713	0.964365
chr2:240296412-240296979	-0.0144727	0.965775
chr3:14304760-14305262	-0.0144839	0.965466
chr10:23788460-23788961	-0.0144909	0.961336
chr9:95127552-95128054	-0.0144926	0.958905
chr19:8552746-8553256	-0.0144969	0.964134
chr5:112533195-112533720	-0.0145043	0.964337
chr7:32150514-32151030	-0.0145066	0.965466
chr8:129585056-129585558	-0.0145069	0.96534
chr3:136906729-136907230	-0.014509	0.965436
chr11:117127505-117128006	-0.0145199	0.961336
chr13:30037267-30037770	-0.0145206	0.965511
chr12:27233780-27234287	-0.0145211	0.962752
chr4:53592140-53592641	-0.0145252	0.965724
chr10:71285003-71285517	-0.0145288	0.961665
chr4:132937626-132938127	-0.0145328	0.96213
chr5:82662316-82662817	-0.0145381	0.963041
chr2:60531756-60532260	-0.0145384	0.964403
chr17:67963184-67963700	-0.0145408	0.963276
chr17:66040328-66040834	-0.0145453	0.96143
chr9:132732461-132732962	-0.0145454	0.963605
chr3:142366380-142366885	-0.0145484	0.962425
chr2:47654175-47654678	-0.0145609	0.959462
chr2:6937174-6937675	-0.0145646	0.962271
chr2:160210580-160211379	-0.0145675	0.963638
chr8:40665188-40665689	-0.0145686	0.963177
chr9:126535320-126535915	-0.0145719	0.963329
chrX:151227514-151228033	-0.0145725	0.965019
chr2:166140846-166141350	-0.0145729	0.963329
chr10:35949618-35950182	-0.0145737	0.96532
chr12:53694667-53695176	-0.0145745	0.964318
chr16:88791321-88791822	-0.0145761	0.965511
chr10:116826798-116827546	-0.0145863	0.964749
chr15:75185549-75186057	-0.0145924	0.964875
chr1:37035996-37036498	-0.0145942	0.957009
chr2:35522374-35522880	-0.0145978	0.965369
chr8:11720898-11721418	-0.0146013	0.963177
chr14:91177279-91177791	-0.0146027	0.965406
chr11:73950724-73951226	-0.0146056	0.963422
chr13:42875666-42876184	-0.0146073	0.963388
chr8:57491234-57491736	-0.0146096	0.965107
chr6:79091708-79092209	-0.014614	0.96113
chr3:31881841-31882342	-0.0146153	0.960295
chr7:137592183-137592696	-0.0146154	0.964575
chr17:17613583-17614111	-0.0146255	0.960107
chr17:4006711-4007212	-0.0146279	0.965511
chr10:45444876-45445380	-0.0146306	0.964749
chr2:18516069-18516571	-0.0146312	0.964988
chr6:156867788-156868296	-0.0146354	0.964487
chr15:92733685-92734190	-0.0146356	0.96534
chr6:45956132-45956639	-0.0146403	0.964581
chr22:44256115-44256626	-0.014642	0.96396
chr16:57808099-57808611	-0.0146439	0.965408
chr10:123427276-123427777	-0.0146462	0.962937
chr6:159104031-159104540	-0.0146463	0.957041
chr10:70575924-70576430	-0.0146483	0.963638
chr7:1593420-1593921	-0.0146494	0.962234
chr14:97025644-97026148	-0.0146505	0.957738
chr2:66446535-66447036	-0.0146575	0.962761
chr18:67381626-67382127	-0.0146627	0.960952
chr21:40846909-40847449	-0.0146629	0.960074
chr16:49548397-49548898	-0.0146631	0.962974
chr17:69801978-69802485	-0.0146634	0.960318
chr10:124185014-124185515	-0.0146659	0.9625
chr10:31754935-31755443	-0.0146673	0.945603
chr2:96960307-96960835	-0.014669	0.950212
chr12:123887172-123887673	-0.0146713	0.963041
chrX:23389314-23389815	-0.0146774	0.963638
chr4:98539724-98540225	-0.0146774	0.960761
chr2:179020100-179020605	-0.0146785	0.963744
chr22:49905264-49905765	-0.0146797	0.962439
chr15:92197692-92198193	-0.0146804	0.96129
chr20:17304725-17305266	-0.0146814	0.962237
chr1:18738307-18738863	-0.0146815	0.96536
chr1:238672250-238672751	-0.01469	0.96211
chr21:43502325-43502838	-0.0146904	0.96437
chr7:4302879-4303387	-0.0146941	0.963797
chr4:152591264-152591776	-0.0147025	0.963535
chr2:134252037-134252538	-0.0147039	0.961719
chr22:20206115-20206630	-0.0147064	0.964087
chr2:14642442-14642949	-0.0147122	0.961783
chr4:40238774-40239275	-0.014714	0.964465
chr2:136917266-136917767	-0.0147179	0.959914
chr8:69329605-69330106	-0.0147279	0.964318
chr11:31834196-31834719	-0.0147303	0.964875
chr17:44623045-44623546	-0.0147354	0.96396
chr2:19369300-19369836	-0.0147364	0.965202
chr8:20405320-20405860	-0.0147395	0.960797
chr9:72188123-72188624	-0.014742	0.962174
chr3:76651697-76652205	-0.0147427	0.964228
chr15:99402200-99402712	-0.0147523	0.964686
chr15:89416186-89416797	-0.0147541	0.940507
chr9:135085904-135086476	-0.0147574	0.958698
chr8:27326998-27327505	-0.0147637	0.963444
chr11:72673527-72674028	-0.0147647	0.961995
chr16:65991221-65991722	-0.0147661	0.964324
chr20:52013042-52013544	-0.0147689	0.963661
chr2:102443109-102443660	-0.0147814	0.964215
chr5:74482950-74483895	-0.0147815	0.962937
chr3:112400559-112401099	-0.0147847	0.96458
chr8:38769932-38770448	-0.014786	0.959791
chr16:647952-648457	-0.0147861	0.963835
chr9:8762640-8763145	-0.014791	0.965042
chr2:101624602-101625103	-0.0147921	0.963655
chrX:64422012-64422513	-0.0147928	0.960189
chr8:57891525-57892026	-0.0147933	0.945044
chr10:113000837-113001338	-0.0147944	0.964749
chr15:60667175-60667688	-0.0147953	0.964875
chr12:67161271-67161794	-0.0147966	0.964224
chr20:50425044-50425545	-0.0148033	0.963041
chr3:38616642-38617593	-0.0148063	0.964031
chr2:210577450-210577952	-0.0148083	0.96467
chr10:83801964-83802465	-0.0148086	0.961083
chr16:56669453-56669960	-0.014811	0.964865
chr7:131637764-131638352	-0.0148237	0.965452
chr11:104130100-104130612	-0.0148291	0.964015
chr16:27085135-27085643	-0.0148343	0.964598
chr20:40266054-40266585	-0.0148364	0.964749
chr4:165384549-165385051	-0.0148385	0.963698
chr10:114507321-114507822	-0.0148411	0.963044
chr4:41140396-41140903	-0.014847	0.962779
chr16:66344473-66345249	-0.0148502	0.964632
chr12:117564799-117565316	-0.0148519	0.963388
chr12:104057653-104058156	-0.0148602	0.963596
chrX:109886080-109886589	-0.0148627	0.963948
chr7:17186666-17187167	-0.0148631	0.961579
chrX:63385983-63386485	-0.0148701	0.961354
chr2:179910289-179911187	-0.0148702	0.964734
chr3:38102016-38102547	-0.0148716	0.964667
chr17:37650346-37650872	-0.0148736	0.964015
chr8:132395795-132396309	-0.014875	0.96129
chr2:26438512-26439020	-0.0148759	0.960214
chr1:3431185-3431686	-0.0148763	0.961579
chr3:33144409-33144912	-0.014878	0.962596
chr1:27686474-27687000	-0.0148783	0.964148
chr5:150337164-150337665	-0.014883	0.961191
chr2:227545931-227546432	-0.0148845	0.961336
chr1:212857931-212858457	-0.0148861	0.93259
chrX:33908010-33908519	-0.0148904	0.964664
chr19:10270848-10271382	-0.0148905	0.956343
chr5:16160666-16161172	-0.014896	0.964015
chr4:185680570-185681071	-0.0148973	0.961437
chr7:1537878-1538379	-0.0149048	0.964598
chr16:30142980-30143494	-0.0149065	0.964148
chr14:98650981-98651487	-0.0149115	0.963329
chr2:6930861-6931366	-0.014924	0.961406
chr22:17266539-17267090	-0.014926	0.943144
chr6:11194899-11195400	-0.0149271	0.963329
chr1:203311748-203312251	-0.0149273	0.964575
chr20:63834893-63835404	-0.0149273	0.943249
chr2:26178938-26179439	-0.0149273	0.953886
chr7:128833189-128833690	-0.0149346	0.963546
chr9:95751991-95752500	-0.0149426	0.963864
chr17:54273187-54273689	-0.0149513	0.964031
chr7:101542731-101543240	-0.0149541	0.957058
chr6:83535988-83536493	-0.0149578	0.964537
chr17:44971702-44972210	-0.0149693	0.959927
chr3:176430211-176430728	-0.0149711	0.96111
chr8:23480437-23480960	-0.0149738	0.963329
chr8:112256245-112256746	-0.0149761	0.960441
chr12:48296491-48297001	-0.0149789	0.953177
chr16:68368533-68369062	-0.0149793	0.963835
chr3:42440831-42441344	-0.0149866	0.964357
chr18:53379989-53380525	-0.0149888	0.963276
chr9:37747078-37747589	-0.0149905	0.964337
chr4:18296332-18296833	-0.0149909	0.962243
chr16:50210478-50210979	-0.0149914	0.95932
chr17:41037831-41038332	-0.0150003	0.960952
chr9:2904211-2904725	-0.0150014	0.964569
chr10:24357263-24357766	-0.0150122	0.960977
chr2:177606470-177606971	-0.0150127	0.958216
chr18:22063774-22064275	-0.0150135	0.959072
chr15:33242062-33242570	-0.0150332	0.964533
chr3:157249589-157250090	-0.0150425	0.963579
chr8:82307483-82308077	-0.0150436	0.963177
chr12:89592602-89593103	-0.0150463	0.96111
chr9:130768239-130768759	-0.0150497	0.963189
chr9:9097173-9097674	-0.0150537	0.963041
chr10:96743918-96744448	-0.0150538	0.964581
chr20:60481680-60482186	-0.0150564	0.964521
chr19:51132311-51132812	-0.0150605	0.96129
chr22:19473429-19473930	-0.0150605	0.961363
chr5:174690173-174690691	-0.0150612	0.963837
chr11:14418737-14419253	-0.0150639	0.963655
chr20:52760733-52761234	-0.0150649	0.955272
chr19:35514236-35514772	-0.0150722	0.963088
chr6:75493578-75494079	-0.0150726	0.96212
chr7:97499176-97499686	-0.015088	0.964032
chr4:170441035-170441536	-0.0150985	0.960411
chr15:81174655-81175291	-0.0151125	0.963439
chr4:75125976-75126477	-0.0151205	0.960191
chr3:43894059-43894577	-0.0151229	0.95168
chr3:19213510-19214038	-0.0151299	0.962752
chr4:164904170-164904671	-0.0151339	0.963744
chr3:197501861-197502369	-0.0151357	0.957211
chr20:21821307-21821817	-0.0151375	0.963264
chr6:42756261-42757166	-0.0151399	0.958632
chr6:52868845-52869357	-0.01514	0.964134
chr16:70418211-70418755	-0.0151437	0.964015
chr1:12453862-12454395	-0.0151494	0.963371
chr17:81960365-81960872	-0.0151576	0.962779
chr9:35882190-35882694	-0.015158	0.964329
chr9:121059996-121060497	-0.0151584	0.962975
chr4:8624810-8625312	-0.0151601	0.94713
chr15:91338704-91339206	-0.0151651	0.964267
chr3:18591070-18591572	-0.0151725	0.963462
chr2:189199730-189200231	-0.0151815	0.958381
chr17:28228355-28228858	-0.0151833	0.94946
chr2:129979707-129980292	-0.0151887	0.957287
chr2:100870682-100871188	-0.015189	0.964081
chr2:193347532-193348037	-0.0151919	0.963839
chrX:5823636-5824216	-0.0151953	0.963462
chr3:193190301-193190883	-0.0151967	0.949874
chr8:92266407-92266919	-0.0152	0.963638
chr9:105458419-105459011	-0.0152008	0.963835
chr8:125029752-125030253	-0.0152035	0.960868
chr8:127400599-127401204	-0.015204	0.964112
chr11:18564087-18564612	-0.0152044	0.960981
chr15:66748464-66748967	-0.0152049	0.963535
chr4:100975317-100975818	-0.0152057	0.95916
chr18:63979314-63979826	-0.0152131	0.963638
chr21:32813500-32814001	-0.0152176	0.961071
chr1:2446268-2446778	-0.0152209	0.955027
chr7:33495076-33495577	-0.0152256	0.963118
chr5:26700700-26701209	-0.0152281	0.96319
chr6:26555972-26556878	-0.0152416	0.952204
chr20:40997086-40997599	-0.015245	0.963041
chr4:80614264-80614765	-0.015249	0.958454
chr4:24650609-24651121	-0.0152512	0.963515
chr6:72669252-72669768	-0.0152591	0.960952
chr1:226723505-226724050	-0.0152599	0.959025
chr14:42687339-42687848	-0.0152637	0.963595
chr9:135229548-135230049	-0.0152648	0.963422
chr12:78879994-78880498	-0.0152653	0.963462
chr10:130352253-130352767	-0.0152719	0.962676
chr5:59317288-59317792	-0.0152752	0.964151
chr14:99509146-99509647	-0.0152753	0.963638
chr5:1887373-1887874	-0.0152762	0.963109
chr9:136579269-136579770	-0.015286	0.963335
chr6:36302358-36302974	-0.015286	0.958168
chr1:115736700-115737201	-0.0152904	0.958211
chr12:58139856-58140362	-0.015291	0.961406
chr1:21647848-21648361	-0.0152964	0.958465
chr18:59083757-59084600	-0.015298	0.962647
chr4:7485028-7485576	-0.0153083	0.963835
chr11:13344721-13345222	-0.0153104	0.963638
chr6:150152303-150152822	-0.0153165	0.963609
chr10:5557567-5558095	-0.0153172	0.964189
chr12:104557417-104558223	-0.0153179	0.963679
chr19:40623827-40624422	-0.0153193	0.931964
chr6:90393257-90393763	-0.0153212	0.961714
chr3:126235586-126236087	-0.0153255	0.960113
chr11:8301326-8301895	-0.0153279	0.963638
chr5:102681334-102681857	-0.015329	0.963138
chr5:165086480-165086981	-0.0153435	0.958325
chr4:82599306-82599809	-0.015344	0.961579
chr1:48572609-48573115	-0.0153487	0.948394
chr5:176866858-176867404	-0.0153535	0.963189
chr15:31222095-31222632	-0.0153567	0.963627
chr9:122122927-122123428	-0.0153579	0.961238
chr11:7833459-7833980	-0.0153587	0.958329
chr2:208359410-208359911	-0.0153622	0.963618
chr7:48196976-48197482	-0.0153702	0.962536
chr5:99037703-99038221	-0.0153734	0.962761
chr17:77883957-77884480	-0.0153753	0.96078
chr6:123838805-123839333	-0.0153758	0.962468
chr14:22106979-22107490	-0.0153823	0.958572
chr3:42118704-42119206	-0.0153836	0.960217
chr6:21614972-21615473	-0.0153988	0.962903
chr12:19213961-19214493	-0.015401	0.961579
chr19:17487166-17487676	-0.0154126	0.962234
chr2:168849526-168850038	-0.0154128	0.963535
chr2:191165032-191165570	-0.0154297	0.962499
chr7:158814972-158815662	-0.015431	0.962174
chr5:72018121-72018623	-0.0154388	0.963501
chr5:173292216-173292795	-0.0154403	0.960407
chr2:18836562-18837063	-0.0154435	0.962425
chr7:112273077-112273578	-0.0154582	0.963145
chr14:20606209-20606749	-0.0154628	0.954204
chr6:85323351-85323878	-0.0154635	0.963444
chr11:113043604-113044106	-0.015464	0.962826
chr13:50393617-50394119	-0.0154693	0.96345
chr6:44120707-44121208	-0.0154694	0.958216
chr4:148113494-148114010	-0.0154696	0.962025
chr1:238404384-238404886	-0.0154708	0.959872
chr5:23812638-23813144	-0.0154742	0.958838
chr12:124750719-124751247	-0.0154801	0.956173
chr10:86232612-86233369	-0.015484	0.963411
chr3:49930841-49931342	-0.0154899	0.958605
chr6:72597769-72598302	-0.0154956	0.96219
chrX:13965468-13965972	-0.015502	0.963329
chr12:116631498-116632014	-0.0155025	0.962448
chr8:93605228-93605729	-0.015504	0.959797
chr3:169694034-169694548	-0.0155105	0.958631
chr11:4539545-4540070	-0.0155113	0.963213
chr3:43442815-43443341	-0.0155179	0.957738
chr12:69330866-69331395	-0.0155193	0.961131
chrX:138026062-138026641	-0.015521	0.961457
chrX:118353126-118353627	-0.0155278	0.962179
chr8:97409486-97409993	-0.0155318	0.962174
chr22:38463323-38463828	-0.0155406	0.95905
chr20:16368862-16369365	-0.0155439	0.963329
chr13:33126093-33126596	-0.0155467	0.963655
chr7:52749768-52750284	-0.0155534	0.961752
chr2:70842412-70842935	-0.0155593	0.963329
chr5:75475317-75475833	-0.0155599	0.959797
chr11:57345573-57346085	-0.0155601	0.956003
chr8:144184596-144185331	-0.0155602	0.959154
chr9:8738923-8739424	-0.0155619	0.959025
chr16:3863597-3864099	-0.0155627	0.9625
chr13:37049752-37050253	-0.015563	0.957388
chr13:26985217-26985731	-0.015565	0.962751
chr5:120314049-120314631	-0.0155668	0.959479
chr18:68342184-68342696	-0.0155696	0.963329
chr3:155185455-155186034	-0.015575	0.963218
chr10:126690390-126691019	-0.0155818	0.963148
chr11:12523082-12523655	-0.0155819	0.963177
chr12:132600343-132601126	-0.0155887	0.954041
chr12:51838028-51838529	-0.0155941	0.963292
chr4:94147954-94148490	-0.0155945	0.962025
chr17:67649796-67650338	-0.0155983	0.962803
chr1:91886599-91887100	-0.0156027	0.96185
chr9:133991308-133991809	-0.015606	0.9625
chr15:75928571-75929089	-0.0156065	0.967844
chr13:109510960-109511463	-0.0156087	0.95932
chr17:17021109-17021619	-0.0156104	0.962312
chr11:73494181-73494684	-0.015612	0.960861
chr1:33634770-33635271	-0.0156143	0.961123
chr12:13229437-13229956	-0.0156185	0.961183
chr5:34410660-34411163	-0.0156188	0.960214
chr11:117809220-117809721	-0.0156205	0.957589
chr2:128381149-128381658	-0.0156307	0.962752
chr3:111080958-111081459	-0.0156387	0.96146
chr21:41133830-41134366	-0.0156387	0.962974
chr4:72295863-72296371	-0.0156417	0.96303
chr3:134244170-134244685	-0.0156418	0.963041
chr2:136693976-136694477	-0.0156521	0.962234
chr6:4353935-4354472	-0.0156526	0.96129
chr3:17032368-17032881	-0.0156538	0.963202
chr3:101842485-101843027	-0.0156547	0.955135
chr2:220269375-220269903	-0.0156556	0.962572
chr5:17203278-17203781	-0.0156569	0.963173
chr3:131956833-131957387	-0.0156588	0.961833
chr7:12389026-12389537	-0.0156595	0.96319
chr9:29830767-29831278	-0.0156609	0.96315
chr17:46865060-46865592	-0.0156633	0.961719
chr1:157698104-157698614	-0.0156645	0.959653
chr2:104889146-104889647	-0.015665	0.961657
chr17:44921395-44921896	-0.0156697	0.959025
chr5:72280639-72281143	-0.0156726	0.961406
chr14:104224355-104224857	-0.0156741	0.961071
chr17:17919109-17919610	-0.0156771	0.958238
chr3:190741034-190741792	-0.0156771	0.962878
chr4:138804728-138805229	-0.0156855	0.959025
chr1:194174484-194174998	-0.0156859	0.964361
chr8:98988070-98988571	-0.0156865	0.96307
chr5:157309740-157310258	-0.0156898	0.963189
chr21:41766865-41767372	-0.0156915	0.957034
chr10:30034698-30035206	-0.0156956	0.961257
chr10:133334817-133335531	-0.0156981	0.961579
chr10:20233410-20233923	-0.0156982	0.962974
chr10:80236392-80236917	-0.0156985	0.963088
chr20:8918098-8918617	-0.0156993	0.961758
chr4:88297083-88297594	-0.0157014	0.963041
chr8:41834614-41835151	-0.0157036	0.957135
chr4:155099177-155099680	-0.0157047	0.95866
chr20:10323675-10324176	-0.0157056	0.958465
chr13:36053651-36054160	-0.015706	0.959025
chr16:82795970-82796481	-0.0157115	0.961235
chr10:109773819-109774323	-0.0157122	0.961657
chr2:23423208-23423712	-0.0157127	0.961657
chr10:101146923-101147433	-0.0157151	0.962193
chr11:27499048-27499563	-0.0157267	0.962179
chr12:88273815-88274326	-0.0157287	0.960305
chr6:108250412-108250923	-0.0157287	0.961385
chr7:109126355-109126857	-0.01573	0.963269
chr7:42090767-42091268	-0.0157327	0.962435
chr2:199570871-199571394	-0.0157329	0.962116
chrX:133630457-133631008	-0.0157358	0.958838
chr10:102478890-102479401	-0.0157367	0.953089
chr6:122033187-122034017	-0.0157385	0.960952
chr4:186516184-186516685	-0.0157402	0.958632
chr2:60510661-60511164	-0.0157435	0.96129
chr17:41538537-41539106	-0.0157446	0.96129
chr20:37976700-37977201	-0.0157513	0.962779
chr12:50283274-50283781	-0.0157533	0.932585
chr7:100493991-100494493	-0.0157586	0.962238
chr1:172682674-172683187	-0.0157592	0.962521
chr2:138829271-138829773	-0.0157623	0.962293
chr2:132392063-132392618	-0.0157643	0.954186
chrX:21738505-21739006	-0.015765	0.943516
chr5:156959071-156959572	-0.0157653	0.958134
chr8:125334302-125334808	-0.0157662	0.96111
chr6:132131735-132132236	-0.0157699	0.961579
chr10:97179773-97180274	-0.015778	0.95344
chr9:108836209-108836721	-0.0157851	0.962714
chr2:216195353-216195863	-0.0157887	0.962974
chr16:585334-585850	-0.015789	0.959681
chr6:159760542-159761052	-0.0157924	0.952833
chr7:76619237-76619825	-0.0157926	0.962712
chr2:217886635-217887143	-0.0157968	0.959212
chr2:216215894-216216401	-0.0157985	0.962974
chr11:111549388-111549889	-0.0157985	0.95757
chr3:85228919-85229427	-0.0158057	0.962302
chr14:91375080-91375581	-0.0158129	0.962826
chr6:148027110-148027611	-0.0158208	0.957738
chr13:24233550-24234059	-0.0158266	0.958978
chr3:45566982-45567483	-0.0158289	0.96111
chr22:21068587-21069088	-0.0158361	0.957318
chr5:2563010-2563538	-0.0158371	0.960713
chr8:39272809-39273315	-0.0158416	0.961116
chr6:70289213-70289715	-0.0158439	0.958039
chr3:21170926-21171430	-0.015852	0.962779
chr13:51286300-51286805	-0.015856	0.956934
chrX:107701371-107701872	-0.0158576	0.960952
chr5:14197095-14197604	-0.0158609	0.96105
chr2:3780736-3781245	-0.0158646	0.960354
chr4:56650102-56650627	-0.015866	0.962511
chr2:67649659-67650163	-0.0158717	0.961304
chr9:113708785-113709286	-0.0158733	0.962174
chr6:167423954-167424455	-0.0158768	0.959806
chr1:21261777-21262619	-0.0158771	0.959914
chr4:138007575-138008076	-0.0158788	0.959498
chr1:88029090-88029645	-0.0158811	0.962025
chr6:6556859-6557378	-0.0158823	0.960713
chr1:27643815-27644319	-0.0158829	0.957466
chr14:81211780-81212281	-0.0158862	0.957529
chr2:212940759-212941267	-0.0158896	0.959025
chr20:58074137-58074638	-0.0158953	0.95938
chr1:103025958-103026475	-0.0159062	0.962559
chr14:65622645-65623176	-0.0159064	0.962011
chr16:6904474-6905187	-0.0159073	0.961802
chr11:81647861-81648572	-0.0159105	0.956394
chr16:70679894-70680399	-0.0159127	0.955762
chr22:39557412-39557964	-0.0159145	0.962647
chr3:57088011-57088512	-0.0159207	0.960861
chr1:31964019-31964521	-0.0159242	0.948463
chr14:65555330-65555831	-0.0159256	0.956468
chr14:65746430-65746931	-0.0159266	0.958216
chr4:48693912-48694415	-0.0159323	0.96212
chr7:35906388-35906890	-0.0159349	0.961354
chr7:90660656-90661157	-0.015935	0.95924
chr10:125042028-125042529	-0.015936	0.962448
chr16:21344503-21345029	-0.0159445	0.961209
chr7:151153057-151153572	-0.0159486	0.958066
chr2:195804404-195804905	-0.0159552	0.96231
chr21:45740652-45741170	-0.0159556	0.960952
chr5:78334747-78335250	-0.0159577	0.95778
chr13:46595119-46595631	-0.0159629	0.958385
chr18:27298350-27298864	-0.0159659	0.961513
chr5:176700218-176700721	-0.0159667	0.961336
chr19:14562890-14563397	-0.0159671	0.957529
chr22:23178373-23178883	-0.0159723	0.953017
chr3:107468665-107469250	-0.0159846	0.961209
chr19:6718441-6719383	-0.0159853	0.945473
chr8:110354690-110355207	-0.0159915	0.955045
chr8:69704686-69705187	-0.0160018	0.957013
chr10:43093356-43093868	-0.016005	0.959425
chr7:29840009-29840524	-0.016008	0.960869
chrX:112470489-112471005	-0.0160101	0.960039
chr2:120305209-120305730	-0.01602	0.961995
chr11:117520147-117520648	-0.0160244	0.959739
chrX:133390637-133391138	-0.0160374	0.95849
chr10:34890886-34891387	-0.01604	0.960702
chr10:70296447-70296948	-0.0160406	0.960833
chr16:87735218-87735719	-0.0160458	0.957529
chr5:76818661-76819212	-0.0160459	0.939461
chr20:59068533-59069042	-0.0160476	0.960901
chr1:21955824-21956382	-0.016049	0.962025
chr4:111984393-111984894	-0.0160491	0.96108
chr20:2149454-2149966	-0.0160511	0.962053
chr2:43158413-43158914	-0.016052	0.962243
chr13:33606558-33607109	-0.0160552	0.962179
chr8:62285302-62285816	-0.016061	0.96077
chr4:60847603-60848113	-0.0160627	0.957011
chr11:65547454-65547960	-0.0160633	0.960728
chr18:60847948-60848451	-0.0160634	0.961968
chrX:132375852-132376357	-0.0160637	0.960319
chr14:49881237-49881738	-0.0160696	0.961657
chr10:21758172-21758685	-0.0160708	0.961657
chr4:86267158-86267659	-0.0160769	0.954699
chr9:119533448-119533949	-0.0160798	0.960354
chr16:48863983-48864500	-0.0160808	0.961833
chr1:218329964-218330465	-0.0160866	0.956962
chr7:101644544-101645056	-0.0160923	0.961165
chr1:62585428-62585938	-0.0160954	0.960498
chr10:89389208-89389709	-0.0160986	0.960211
chr8:117238983-117239528	-0.016103	0.960445
chr20:57609706-57610232	-0.0161073	0.962189
chr1:224526719-224527464	-0.0161087	0.960807
chr6:53718502-53719321	-0.0161189	0.962174
chr13:42128957-42129464	-0.0161221	0.962046
chr5:39405394-39405951	-0.0161235	0.958557
chr19:11321572-11322073	-0.0161257	0.958134
chr4:8740806-8741307	-0.0161258	0.961681
chr22:38242915-38243426	-0.0161278	0.961452
chr8:120932734-120933235	-0.016129	0.954041
chr7:73792571-73793073	-0.0161319	0.951061
chr7:55557518-55558031	-0.0161438	0.957034
chr7:100943604-100944177	-0.0161478	0.959941
chr6:142822843-142823352	-0.0161546	0.958126
chr2:217756446-217756957	-0.0161565	0.947086
chr4:95124820-95125331	-0.0161566	0.96213
chrX:31261866-31262367	-0.0161569	0.958385
chr2:224599316-224599817	-0.016157	0.956935
chr1:62963121-62963622	-0.0161578	0.941788
chr3:15512116-15512617	-0.0161605	0.960319
chr17:21279928-21280438	-0.0161606	0.946132
chr15:62452018-62452521	-0.0161651	0.959981
chr4:22238664-22239218	-0.0161654	0.962234
chr19:1415344-1415845	-0.0161663	0.95488
chr20:49432421-49432940	-0.0161664	0.960534
chr4:1055634-1056154	-0.0161675	0.959218
chr11:93714645-93715166	-0.0161693	0.960861
chr2:240962278-240962968	-0.0161772	0.960038
chr11:131579781-131580282	-0.0161827	0.960952
chr2:136436862-136437373	-0.0161834	0.96211
chr9:79989043-79989569	-0.0161848	0.957056
chr20:35001995-35002811	-0.0161886	0.959025
chr6:35497763-35498290	-0.0161931	0.95392
chr10:7568381-7568895	-0.0161937	0.960977
chrX:33975210-33975711	-0.0161938	0.960868
chr20:18042103-18042634	-0.0161955	0.960211
chr1:58325745-58326261	-0.0161972	0.956787
chr4:42399335-42399836	-0.016205	0.95849
chr7:156160731-156161243	-0.0162079	0.955964
chr3:136818081-136818582	-0.0162081	0.956132
chr15:86178796-86179309	-0.016214	0.961807
chr13:110342247-110342750	-0.0162187	0.961406
chr8:143512492-143512998	-0.0162188	0.950866
chr3:153837855-153838359	-0.0162195	0.958022
chr4:82842554-82843066	-0.0162202	0.957477
chr13:45511498-45512006	-0.0162217	0.961657
chr19:45558281-45558794	-0.0162262	0.954146
chr12:42024120-42024621	-0.0162266	0.957388
chr14:72544573-72545153	-0.0162322	0.947928
chr14:29548821-29549323	-0.0162335	0.961336
chr6:3434527-3435033	-0.0162344	0.959845
chr16:59252250-59252778	-0.0162439	0.96105
chr8:107486774-107487280	-0.0162465	0.946581
chr17:37397600-37398107	-0.016247	0.961579
chr8:122526256-122526773	-0.0162486	0.960004
chr11:10728107-10728644	-0.0162504	0.957738
chr12:6924778-6925279	-0.0162506	0.942904
chr18:48848071-48848611	-0.0162597	0.961752
chr14:77912678-77913540	-0.0162606	0.961386
chr2:197851432-197851941	-0.0162612	0.961658
chr10:68302119-68302629	-0.0162626	0.959025
chr11:36125975-36126810	-0.0162657	0.961183
chr12:16189762-16190268	-0.0162707	0.961652
chr2:112726625-112727134	-0.0162715	0.935157
chr14:100677440-100677941	-0.0162854	0.961968
chr3:168903592-168904093	-0.0162861	0.951061
chr4:141307090-141307591	-0.0162861	0.957529
chr3:23106545-23107100	-0.0162869	0.961406
chr17:78299237-78299738	-0.0162885	0.958605
chr20:32598390-32598910	-0.0162901	0.962025
chr3:114508936-114509437	-0.0162902	0.954724
chr1:150912585-150913086	-0.0162907	0.961807
chr6:141195397-141195899	-0.0162913	0.959025
chr10:133276735-133277244	-0.0162939	0.949138
chr22:34414711-34415214	-0.0162971	0.950997
chr8:28744987-28745488	-0.0162983	0.95832
chr17:15048302-15048809	-0.016302	0.961565
chr8:534256-534757	-0.0163039	0.958852
chr11:45180505-45181261	-0.0163049	0.946377
chr2:48470872-48471387	-0.0163146	0.960952
chr12:95116733-95117576	-0.0163175	0.959759
chr11:130806582-130807141	-0.0163299	0.961235
chr13:44520853-44521387	-0.0163333	0.958454
chr3:196609203-196609708	-0.0163457	0.95163
chr3:63961757-63962269	-0.0163561	0.960318
chr10:44316352-44316854	-0.0163595	0.947928
chr7:118045589-118046094	-0.016362	0.960351
chr2:21763444-21763945	-0.0163657	0.957529
chr2:74625709-74626210	-0.0163668	0.959154
chr18:35354987-35355493	-0.0163672	0.956181
chr22:34301503-34302016	-0.0163679	0.955851
chr14:70013247-70013748	-0.0163725	0.960761
chr15:26631875-26632376	-0.0163829	0.959025
chr8:144997553-144998062	-0.0163863	0.961579
chr9:18142926-18143433	-0.0163957	0.960901
chr6:77703675-77704176	-0.0164001	0.956397
chr18:58784806-58785308	-0.0164021	0.954132
chr17:46179499-46180000	-0.0164067	0.961354
chr1:208101938-208102491	-0.0164129	0.959424
chr12:64890842-64891347	-0.0164141	0.961238
chr22:36445260-36445787	-0.0164174	0.960826
chr6:75201745-75202247	-0.0164188	0.954457
chr2:156846207-156846708	-0.01642	0.95841
chr7:83210667-83211168	-0.0164262	0.959244
chr4:27662374-27662881	-0.0164289	0.961724
chr1:71049956-71050459	-0.0164323	0.960952
chr12:79511986-79512501	-0.0164349	0.961356
chr8:132193770-132194280	-0.0164366	0.96129
chr3:117488877-117489378	-0.0164526	0.95658
chr5:1479518-1480029	-0.0164644	0.959025
chr2:68751669-68752171	-0.0164651	0.958066
chr17:36148869-36149370	-0.0164677	0.957498
chr12:76755752-76756284	-0.0164685	0.959498
chr8:132197180-132197744	-0.0164692	0.96129
chr2:100246069-100246573	-0.0164707	0.961143
chr4:105399728-105400229	-0.016478	0.955673
chr13:53269554-53270062	-0.0164848	0.960213
chr4:122703860-122704366	-0.0164906	0.959236
chr17:8605416-8605926	-0.0164912	0.955069
chr18:46688979-46689480	-0.0164941	0.961131
chr4:104926191-104926693	-0.0164975	0.958134
chr11:35330338-35330948	-0.0164988	0.956659
chr5:178069869-178070399	-0.0165	0.95866
chr22:35751183-35751692	-0.0165034	0.958627
chr15:68504589-68505101	-0.0165201	0.960214
chr10:1195824-1196329	-0.0165214	0.960951
chr2:45993037-45993881	-0.0165222	0.959739
chr6:103797657-103798158	-0.0165242	0.953019
chr17:60116171-60116673	-0.0165276	0.95866
chr20:52150591-52151096	-0.0165283	0.958126
chr1:21368403-21368918	-0.0165315	0.953017
chr11:119321558-119322068	-0.0165322	0.937341
chr7:47544049-47544556	-0.0165402	0.960728
chr9:84261067-84261578	-0.0165415	0.958631
chr3:7813319-7813820	-0.0165442	0.959244
chr8:125289244-125289766	-0.0165464	0.959412
chr9:133731711-133732223	-0.0165516	0.959012
chr7:104820727-104821228	-0.0165551	0.960318
chr7:28291503-28292004	-0.0165561	0.948463
chr1:92291290-92291830	-0.0165574	0.959424
chr14:57526898-57527413	-0.0165624	0.959443
chr4:98661597-98662098	-0.016566	0.960833
chr5:13878314-13878820	-0.0165731	0.957939
chr3:20904672-20905205	-0.016578	0.960976
chr15:94744018-94744520	-0.0165796	0.956612
chrX:94662609-94663117	-0.0165796	0.955045
chrX:55907849-55908424	-0.0165872	0.956962
chr22:31960723-31961226	-0.016589	0.960641
chr2:138516315-138516816	-0.0165966	0.954283
chr8:27875325-27875837	-0.0165973	0.959526
chr19:5048215-5048792	-0.0166025	0.938625
chr20:22229086-22229587	-0.0166038	0.953951
chr15:68421107-68421636	-0.0166072	0.960952
chr18:58580544-58581048	-0.0166123	0.956243
chr16:58107185-58107686	-0.0166161	0.960952
chr1:53606678-53607191	-0.016618	0.95961
chr6:37036073-37036585	-0.0166192	0.959339
chr2:206229926-206230457	-0.0166201	0.954457
chr13:68810600-68811106	-0.0166203	0.960939
chr9:95529041-95529555	-0.0166247	0.960951
chr6:36724530-36725037	-0.0166251	0.959721
chr12:114508457-114508958	-0.0166252	0.960833
chr10:16853152-16853660	-0.0166258	0.953055
chr7:74005956-74006457	-0.0166284	0.957991
chr13:110255160-110255661	-0.0166293	0.957871
chr2:39069051-39069553	-0.0166303	0.958126
chr12:3441383-3441884	-0.0166307	0.959706
chr4:179660382-179660883	-0.0166319	0.956847
chr6:12846649-12847150	-0.0166377	0.954692
chr2:36713253-36713781	-0.0166464	0.960952
chr1:43572996-43573497	-0.0166465	0.957388
chr10:113252890-113253493	-0.0166581	0.960909
chr7:7237668-7238170	-0.0166598	0.958091
chr13:65677847-65678348	-0.0166609	0.955019
chr4:82679451-82679982	-0.0166651	0.959175
chr22:34645367-34645877	-0.0166698	0.960833
chr1:109151091-109151619	-0.0166752	0.958066
chrX:148784693-148785262	-0.0166789	0.960833
chr15:95760390-95760895	-0.0166796	0.959567
chr17:58317334-58317836	-0.0166826	0.958192
chr19:46530659-46531171	-0.0166833	0.957738
chr8:28317116-28317617	-0.0166844	0.959412
chr3:56357190-56357708	-0.0166889	0.960343
chr17:37053917-37054418	-0.0166893	0.956628
chr2:151580588-151581093	-0.0166922	0.958325
chr1:231020690-231021195	-0.0167068	0.95924
chr11:79506880-79507381	-0.0167094	0.958554
chr17:69492366-69492899	-0.0167096	0.958134
chrX:151488658-151489181	-0.0167197	0.958313
chr4:148990283-148990784	-0.016721	0.953824
chr5:176725707-176726208	-0.0167258	0.959845
chr3:41889296-41889802	-0.0167341	0.953951
chr21:38995018-38995519	-0.0167351	0.956003
chr11:79236680-79237181	-0.0167403	0.956003
chr3:149186671-149187172	-0.0167499	0.954692
chr17:36842916-36843417	-0.01675	0.958572
chr5:145144183-145144684	-0.0167557	0.955583
chr2:217609798-217610342	-0.0167578	0.960343
chr18:80196432-80197384	-0.0167608	0.958554
chr15:100880392-100880933	-0.0167641	0.956624
chr18:75554037-75554579	-0.0167704	0.958632
chr17:71922372-71922887	-0.0167719	0.958126
chr2:157790161-157790674	-0.0167733	0.958134
chr9:121135573-121136077	-0.0167755	0.959781
chr9:78530471-78530986	-0.0167825	0.960168
chr5:173748406-173748927	-0.0167834	0.96113
chr11:75475394-75475896	-0.0167862	0.951777
chr17:50930903-50931431	-0.0167963	0.95163
chr5:148443838-148444360	-0.0167966	0.96061
chr22:17570044-17570550	-0.0168041	0.960318
chr16:6317831-6318334	-0.0168047	0.959927
chrX:110477787-110478312	-0.0168062	0.959236
chr15:51801323-51801851	-0.0168106	0.960295
chr11:46896931-46897433	-0.0168165	0.958126
chr3:87236053-87236554	-0.0168214	0.955664
chr14:91878211-91878712	-0.0168217	0.95349
chr5:1633775-1634276	-0.016823	0.957099
chr10:44382153-44382668	-0.0168241	0.949022
chr5:67957183-67957694	-0.0168251	0.960113
chr7:75642805-75643315	-0.01683	0.957529
chr10:11472092-11472599	-0.0168382	0.954618
chr8:63024902-63025403	-0.0168488	0.957529
chr22:38080759-38081277	-0.0168491	0.959244
chr1:104132303-104132827	-0.0168565	0.959025
chr14:59829441-59829942	-0.0168574	0.958134
chr15:77597737-77598238	-0.0168574	0.959927
chr15:88396442-88396957	-0.0168652	0.958066
chr17:27380909-27381415	-0.0168803	0.948799
chr2:68119466-68120019	-0.0168809	0.958413
chr7:34489808-34490309	-0.0168839	0.952334
chr10:125638530-125639031	-0.0168874	0.955328
chr8:53953897-53954398	-0.0168907	0.957942
chr13:93325858-93326359	-0.016897	0.959025
chr18:55521941-55522447	-0.0168975	0.959629
chr11:15852106-15852614	-0.0168998	0.955846
chr3:152910198-152910704	-0.016905	0.95392
chr12:117086688-117087233	-0.0169075	0.958465
chr3:73070676-73071220	-0.0169154	0.959845
chrX:132477280-132477781	-0.0169177	0.953951
chr2:144567783-144568289	-0.0169181	0.957388
chr4:185016880-185017381	-0.0169214	0.958838
chr19:49064031-49064551	-0.0169218	0.958642
chr11:70538346-70538847	-0.0169222	0.958632
chr4:42136335-42136837	-0.0169304	0.958134
chr20:45456578-45457094	-0.0169339	0.9597
chr1:179976920-179977444	-0.0169404	0.95769
chr7:45495524-45496025	-0.0169469	0.961406
chr15:73470733-73471234	-0.0169474	0.952204
chr13:63541262-63541765	-0.0169514	0.957919
chr12:47068407-47068924	-0.0169649	0.948394
chr5:81180746-81181248	-0.016973	0.958852
chr5:158877059-158877568	-0.0169761	0.957828
chr4:7761586-7762091	-0.0169765	0.956934
chr20:41770328-41770834	-0.0169804	0.959391
chr8:40253007-40253519	-0.0169809	0.956333
chr2:161123187-161123697	-0.0169894	0.958285
chr11:4064513-4065014	-0.0169955	0.95258
chr8:124572985-124573486	-0.0169968	0.957809
chr22:39675880-39676432	-0.0169974	0.959025
chr5:72144678-72145179	-0.0169986	0.954729
chr3:54892113-54892623	-0.0170056	0.957011
chr11:65593721-65594230	-0.0170101	0.95264
chr9:96177105-96177614	-0.0170218	0.959914
chr7:139370854-139371355	-0.0170231	0.957041
chr14:46381637-46382212	-0.017029	0.959366
chr6:153831592-153832114	-0.0170345	0.952703
chr5:121108762-121109270	-0.0170398	0.959155
chr7:139826997-139827498	-0.0170402	0.953017
chr7:129594980-129595482	-0.0170448	0.959025
chr6:131733562-131734063	-0.0170475	0.957638
chr10:101012762-101013270	-0.0170516	0.943309
chr10:6162515-6163018	-0.0170549	0.959914
chr2:119672400-119672905	-0.0170556	0.959765
chr4:69656567-69657068	-0.0170566	0.959175
chr1:205825972-205826473	-0.017061	0.95924
chr13:40376253-40376754	-0.0170615	0.958066
chr4:52103271-52103786	-0.0170693	0.95852
chr4:110475796-110476300	-0.0170707	0.95932
chr7:81776904-81777415	-0.0170717	0.957876
chr22:22799424-22799927	-0.0170788	0.957388
chr11:118919226-118919740	-0.0170865	0.948049
chr12:77724327-77724830	-0.0170935	0.95701
chr7:6268904-6269405	-0.0170957	0.95924
chr20:37406474-37406995	-0.0171006	0.956805
chr18:67467114-67467673	-0.017105	0.959154
chr6:168121678-168122179	-0.0171078	0.957148
chr12:62913799-62914814	-0.0171145	0.950036
chr12:19572871-19573375	-0.0171148	0.952674
chr3:134299487-134300030	-0.0171215	0.959218
chr4:68070267-68070768	-0.0171218	0.952501
chr16:23296878-23297395	-0.0171297	0.958627
chr2:119174384-119174895	-0.0171323	0.954359
chr18:75158787-75159288	-0.0171335	0.957743
chr1:17940725-17941226	-0.0171368	0.953255
chr21:19257161-19257666	-0.0171376	0.959384
chr2:98037793-98038294	-0.0171399	0.958216
chr15:34193209-34194027	-0.0171406	0.957466
chr19:17556101-17556646	-0.0171428	0.954866
chr16:30535282-30536126	-0.0171497	0.944847
chr14:75022594-75023116	-0.0171498	0.958763
chr16:72946597-72947098	-0.0171534	0.954995
chr21:39048006-39048533	-0.0171563	0.949711
chr3:119490087-119490588	-0.0171574	0.951091
chr14:69633205-69633706	-0.0171582	0.9565
chr15:50873801-50874310	-0.0171597	0.954595
chr8:27315259-27315777	-0.0171627	0.957398
chr18:28584688-28585189	-0.0171661	0.95953
chr16:23182243-23182744	-0.0171712	0.934458
chr7:128431180-128431686	-0.0171785	0.957291
chr10:72834173-72834674	-0.0171791	0.952807
chrX:54528727-54529228	-0.0171954	0.959092
chr2:50849163-50849664	-0.0171973	0.954689
chr21:45329983-45330495	-0.0171981	0.947117
chr1:108681615-108682202	-0.0172221	0.959286
chr15:100917888-100918391	-0.0172225	0.954547
chrX:148537500-148538032	-0.0172335	0.957852
chr4:147829994-147830495	-0.0172368	0.958546
chr22:35207924-35208460	-0.0172425	0.953824
chr2:167380015-167380527	-0.0172425	0.958066
chr5:84597866-84598372	-0.0172434	0.958195
chr10:110501173-110501690	-0.017244	0.956497
chr16:19010573-19011074	-0.0172474	0.956927
chr16:82819218-82819755	-0.0172474	0.959424
chr7:90709294-90710133	-0.0172533	0.959218
chr6:56387991-56388492	-0.0172577	0.958134
chr17:5667808-5668309	-0.0172577	0.959391
chr1:161117767-161118376	-0.0172594	0.924312
chr11:2930618-2931124	-0.0172611	0.927718
chr12:132717734-132718235	-0.0172623	0.959025
chr6:14975028-14975530	-0.0172714	0.959244
chr18:24584745-24585316	-0.0172745	0.958325
chr6:95866667-95867175	-0.0172794	0.958632
chr17:18594269-18594770	-0.0172801	0.956249
chr6:70884293-70884803	-0.0172866	0.947076
chr7:127715229-127715730	-0.0172877	0.947514
chr22:22925691-22926607	-0.017289	0.958758
chr2:223053488-223054004	-0.0172921	0.958564
chr17:4599645-4600442	-0.0172928	0.941817
chr10:46530216-46530734	-0.0172937	0.958463
chr11:12610048-12610549	-0.0172944	0.957041
chr3:14422461-14422973	-0.0172946	0.944961
chr3:160617602-160618103	-0.0172952	0.950038
chr3:129592616-129593383	-0.017296	0.953913
chr18:10283788-10284293	-0.0173	0.956317
chr18:37476149-37476653	-0.0173001	0.959457
chr1:62175535-62176044	-0.0173021	0.957589
chr2:2325461-2325985	-0.0173045	0.959025
chr20:41245298-41245799	-0.0173071	0.942492
chr11:106446881-106447382	-0.0173077	0.955419
chr3:132843827-132844337	-0.0173107	0.955798
chr1:87089788-87090295	-0.0173123	0.956629
chr5:112669488-112670032	-0.0173165	0.955019
chr6:37512628-37513134	-0.0173199	0.950212
chr22:27100695-27101239	-0.0173211	0.953627
chr1:220565615-220566125	-0.0173217	0.959558
chr14:21748771-21749272	-0.0173242	0.9575
chr4:68391422-68391923	-0.0173257	0.952883
chr8:20699793-20700295	-0.0173297	0.956668
chr2:168662814-168663315	-0.0173298	0.95392
chr7:108004439-108004940	-0.017335	0.95849
chr3:71986984-71987500	-0.0173351	0.95849
chr3:54374372-54374911	-0.0173354	0.95849
chr11:59815694-59816204	-0.0173447	0.959025
chr20:10225638-10226170	-0.0173524	0.956003
chr2:47077551-47078052	-0.0173592	0.958977
chr10:35875147-35875654	-0.0173622	0.956718
chr6:69705906-69706427	-0.0173685	0.950696
chr6:42439871-42440383	-0.0173708	0.959025
chr19:52138623-52139138	-0.0173716	0.951123
chr1:25744027-25744534	-0.0173748	0.952815
chr7:73811654-73812155	-0.017377	0.950088
chr6:15318357-15318859	-0.0173775	0.958852
chr17:6392956-6393462	-0.0173803	0.958325
chr20:622948-623496	-0.0173817	0.958611
chr9:136880642-136881147	-0.0173891	0.957048
chr9:87909718-87910232	-0.017405	0.958611
chr6:70551504-70552005	-0.0174106	0.955107
chr17:32274995-32275530	-0.0174113	0.954374
chr11:81497150-81497678	-0.0174208	0.958211
chr6:138529397-138529966	-0.0174208	0.956172
chr9:36995780-36996281	-0.0174225	0.948031
chr8:109034809-109035310	-0.0174303	0.950212
chr7:39791764-39792278	-0.0174337	0.957433
chr16:22035183-22035746	-0.0174387	0.958465
chr6:42661508-42662009	-0.0174395	0.958698
chr2:204145163-204145675	-0.0174413	0.951389
chr11:21289635-21290176	-0.0174464	0.957738
chr14:69803688-69804196	-0.0174495	0.946782
chr7:1060180-1060681	-0.0174535	0.957041
chr17:1227976-1228493	-0.0174568	0.958732
chr3:30581181-30581682	-0.0174586	0.956823
chr7:24820136-24820696	-0.0174655	0.955462
chr11:65419807-65420308	-0.0174681	0.955521
chr3:58955205-58955711	-0.0174692	0.956121
chr3:130747498-130748008	-0.0174738	0.954432
chr6:83614990-83615497	-0.017481	0.95841
chr10:123655686-123656199	-0.0174874	0.952946
chr22:25235750-25236251	-0.0174877	0.946466
chr10:22042455-22042961	-0.0174898	0.958698
chr1:182249231-182249733	-0.017493	0.957717
chrX:104257495-104257996	-0.0174985	0.943956
chr12:122155484-122156014	-0.0175005	0.958134
chrX:124736812-124737366	-0.0175043	0.923742
chr5:175561025-175561527	-0.0175062	0.958632
chr14:88310306-88310821	-0.0175092	0.958611
chr15:55786304-55786838	-0.0175252	0.956528
chr7:74932388-74933381	-0.0175265	0.957738
chr10:71553308-71553878	-0.0175271	0.957318
chr12:29534886-29535387	-0.0175318	0.953017
chr10:45470033-45470548	-0.0175344	0.957717
chr17:4903502-4904006	-0.017535	0.952609
chr21:45596622-45597144	-0.0175365	0.954552
chr11:11519103-11519665	-0.0175387	0.958211
chr10:96017171-96017682	-0.0175387	0.957303
chr14:92951852-92952356	-0.0175391	0.95092
chr19:45396567-45397068	-0.0175415	0.958066
chr2:185560284-185560785	-0.0175656	0.953017
chr14:95525788-95526325	-0.0175772	0.957738
chr9:116998210-116998713	-0.0175773	0.958134
chr9:98413023-98413549	-0.0175828	0.958996
chr10:69646218-69646759	-0.0175835	0.956934
chr5:111720334-111720854	-0.0175872	0.954926
chr12:29073576-29074077	-0.0175904	0.958631
chr15:25501765-25502271	-0.0175917	0.958238
chr2:120289137-120289639	-0.0175942	0.958611
chr14:25400563-25401064	-0.0176017	0.956243
chr12:58296747-58297253	-0.0176096	0.952
chr2:129849511-129850027	-0.0176096	0.954866
chr6:38982428-38982951	-0.0176103	0.958036
chr2:193276109-193276610	-0.0176166	0.952204
chr2:193935054-193935555	-0.0176188	0.955538
chr15:76235124-76235625	-0.0176273	0.957738
chr13:112928821-112929322	-0.017629	0.95576
chr3:56928595-56929104	-0.0176298	0.958285
chr2:202014746-202015247	-0.0176387	0.956343
chr4:80592902-80593405	-0.0176395	0.956003
chr20:1086450-1086986	-0.0176404	0.956051
chr10:90621513-90622027	-0.0176483	0.956343
chr5:7896955-7897464	-0.017649	0.958134
chr2:241522431-241522932	-0.017653	0.956243
chr2:97016721-97017229	-0.0176547	0.956498
chr2:88187009-88187520	-0.0176557	0.942221
chr10:97974720-97975228	-0.0176583	0.957071
chr20:40654851-40655352	-0.0176605	0.953951
chr5:57298145-57298647	-0.0176697	0.957738
chr6:90701326-90701827	-0.0176713	0.957287
chr13:98104464-98104974	-0.0176726	0.958211
chr2:164430120-164430646	-0.0176782	0.956236
chr8:14409827-14410328	-0.0176787	0.949364
chr6:33428482-33428991	-0.0176805	0.955135
chr2:234330867-234331370	-0.0176851	0.958216
chr1:35577549-35578074	-0.0176941	0.951132
chr14:22375261-22375787	-0.0177104	0.95331
chr8:104990063-104990564	-0.0177261	0.954379
chr10:77004856-77005391	-0.0177336	0.958066
chr6:72755691-72756199	-0.0177389	0.957743
chr3:48422144-48422664	-0.0177426	0.958066
chr4:116146962-116147471	-0.0177474	0.957398
chr5:132445486-132445987	-0.0177548	0.956303
chrX:140178583-140179085	-0.0177588	0.957942
chr20:4187159-4187669	-0.0177606	0.946891
chr6:16947520-16948021	-0.0177647	0.954896
chr5:78533304-78533806	-0.0177667	0.957529
chr2:105294738-105295294	-0.017769	0.956934
chr18:13481752-13482259	-0.0177706	0.95737
chr7:39991994-39992512	-0.0177757	0.956629
chr16:22948697-22949198	-0.0177767	0.955119
chr17:45006715-45007220	-0.0177791	0.960558
chr2:18387322-18388132	-0.0177801	0.942017
chrX:46903594-46904108	-0.0177803	0.942856
chr12:130222446-130222992	-0.0177835	0.955762
chr11:114478080-114478585	-0.0177841	0.956866
chr10:30392428-30392939	-0.0177866	0.942658
chr13:91217179-91217723	-0.0177886	0.958066
chr9:5186356-5186858	-0.0177902	0.95663
chr7:95916498-95917000	-0.0177915	0.957915
chr2:15069211-15069712	-0.0177916	0.951389
chr6:83443469-83443974	-0.0177968	0.953858
chr3:97723309-97723810	-0.0178134	0.953398
chr20:17558590-17559093	-0.0178151	0.958066
chrX:40996874-40997708	-0.0178166	0.954692
chr6:93243126-93243664	-0.0178194	0.953017
chr17:67636233-67636785	-0.0178288	0.957417
chr1:53737722-53738223	-0.0178322	0.957529
chr8:8872383-8872905	-0.0178364	0.955862
chr1:36778688-36779200	-0.0178382	0.955215
chr14:104294045-104294547	-0.0178393	0.957561
chr3:85978990-85979491	-0.017841	0.951135
chr16:73951521-73952061	-0.0178415	0.957507
chr10:69093233-69093737	-0.0178465	0.959244
chr20:25813454-25813957	-0.0178475	0.94966
chr6:47922291-47922811	-0.0178518	0.956934
chr12:51217074-51217601	-0.0178608	0.953951
chr17:2798595-2799097	-0.0178657	0.953086
chr1:45926244-45926748	-0.0178666	0.957498
chr8:94207695-94208205	-0.0178667	0.95575
chr20:52209042-52209604	-0.0178685	0.941853
chr5:93915040-93915546	-0.0178732	0.954202
chr5:135027838-135028339	-0.0178735	0.954166
chr22:19632119-19632636	-0.0178754	0.951388
chr3:149003821-149004322	-0.017879	0.954092
chr8:100680769-100681299	-0.0178811	0.954374
chr2:39401289-39401794	-0.0178826	0.955993
chr7:55099385-55099886	-0.0178863	0.954175
chr12:114222163-114222664	-0.0178868	0.954995
chr9:101728107-101728608	-0.017888	0.957351
chr2:238739633-238740134	-0.0178975	0.954692
chr12:50072491-50072992	-0.0178978	0.958091
chr6:142566705-142567237	-0.0179027	0.95478
chr3:192352070-192352571	-0.0179029	0.95078
chr20:23867021-23867573	-0.0179041	0.957417
chr10:120578831-120579334	-0.0179055	0.953957
chr11:120756903-120757419	-0.0179059	0.957388
chr7:81715939-81716459	-0.017906	0.954095
chr16:29758003-29758563	-0.0179065	0.957292
chr9:122095188-122095912	-0.0179123	0.956243
chr16:82758869-82759379	-0.0179134	0.957738
chr5:170612207-170612708	-0.0179142	0.921733
chr16:5228267-5228774	-0.0179197	0.95434
chr3:187808711-187809252	-0.0179224	0.957576
chr8:67512322-67512823	-0.017928	0.956918
chr17:31061594-31062096	-0.0179287	0.956003
chr20:36307807-36308345	-0.0179302	0.955019
chr10:89785090-89785591	-0.017932	0.954724
chrX:129227100-129227601	-0.0179328	0.951674
chr10:12781169-12781670	-0.0179376	0.955012
chr16:20004889-20005397	-0.0179377	0.956934
chr2:86839510-86840021	-0.0179393	0.956722
chr2:232926323-232926920	-0.0179415	0.957002
chr17:78112544-78113045	-0.0179449	0.943853
chr1:153578430-153579399	-0.0179474	0.957738
chr17:72237178-72237713	-0.0179487	0.957743
chr18:1090701-1091262	-0.0179503	0.958134
chr2:191218239-191218744	-0.0179554	0.956659
chr8:100494566-100495293	-0.0179557	0.957398
chr20:63572831-63573333	-0.0179607	0.956268
chr11:1422404-1422921	-0.0179667	0.956766
chr7:123662591-123663109	-0.0179808	0.953017
chr13:59422628-59423143	-0.0179829	0.956668
chr12:92608439-92608941	-0.0179866	0.955069
chr3:181710454-181710955	-0.0179975	0.940589
chr9:73659179-73659680	-0.0179992	0.949257
chr6:2932116-2932619	-0.0180013	0.943026
chr5:9926995-9927496	-0.0180022	0.952023
chr7:128672839-128673360	-0.018008	0.954095
chr7:71735892-71736399	-0.0180164	0.953798
chr1:94335801-94336322	-0.0180164	0.957388
chr8:94216658-94217159	-0.0180173	0.954168
chr10:113357929-113358479	-0.0180196	0.955045
chr2:166516613-166517157	-0.01802	0.957529
chr4:119242354-119242880	-0.0180282	0.954369
chr12:95970861-95971372	-0.0180419	0.944077
chr13:36067485-36068096	-0.0180427	0.958211
chr10:96413438-96413941	-0.0180486	0.956979
chr1:35568859-35569360	-0.0180487	0.953163
chr14:104707039-104707540	-0.0180492	0.955873
chr3:182327015-182327519	-0.0180561	0.957211
chr6:161618764-161619270	-0.0180609	0.956927
chr1:3968771-3969273	-0.0180631	0.949301
chr15:60787684-60788192	-0.0180699	0.956629
chr8:60764849-60765350	-0.0180746	0.955761
chr8:19758489-19758990	-0.0180803	0.957041
chr2:52409712-52410213	-0.0180876	0.957193
chr7:99699139-99699651	-0.0180898	0.954337
chr2:133026446-133027000	-0.0181007	0.957034
chr16:86840323-86840824	-0.0181055	0.949212
chr18:40957495-40957996	-0.01811	0.948276
chr3:45318628-45319139	-0.0181104	0.955643
chr22:27494789-27495361	-0.018112	0.957034
chrX:2913064-2913566	-0.0181218	0.956703
chr1:6041372-6041888	-0.0181271	0.955326
chr3:14803494-14804041	-0.0181288	0.957094
chr21:36710085-36710604	-0.0181296	0.955348
chr16:49015167-49015671	-0.0181333	0.957002
chr4:2286996-2287503	-0.0181348	0.957294
chr10:101323537-101324058	-0.018148	0.956602
chr19:4414660-4415170	-0.0181589	0.956333
chr16:84604498-84605015	-0.0181648	0.956921
chr11:97764541-97765073	-0.0181685	0.956793
chr9:81112583-81113564	-0.0181703	0.957135
chr10:97903607-97904568	-0.0181824	0.956387
chr6:155366249-155366760	-0.0181895	0.954547
chr11:120212404-120212905	-0.01819	0.956934
chrX:38985306-38985908	-0.0181984	0.95611
chr19:46513380-46513885	-0.0182057	0.946977
chr11:47979299-47979811	-0.0182088	0.947972
chr5:158727055-158727556	-0.0182093	0.951061
chr20:33475677-33476244	-0.0182114	0.955761
chr9:116726528-116727041	-0.0182114	0.956629
chr21:34195308-34195829	-0.0182119	0.955032
chr20:10763126-10763627	-0.0182125	0.944428
chr8:119856791-119857292	-0.0182156	0.953706
chr21:44802651-44803160	-0.0182189	0.955045
chr18:25870232-25870733	-0.0182217	0.954105
chr14:32254811-32255320	-0.018223	0.946193
chr14:81464414-81465204	-0.0182305	0.957104
chr2:198306998-198307547	-0.0182366	0.955906
chr5:35229224-35229745	-0.0182389	0.93754
chr18:79380734-79381246	-0.018241	0.950212
chr15:57431953-57432454	-0.0182561	0.948658
chr13:41401307-41401808	-0.0182682	0.946814
chr9:93827360-93827866	-0.0182689	0.941735
chr13:30934328-30934846	-0.018276	0.953252
chr15:53400890-53401391	-0.0182772	0.954729
chr1:203465892-203466415	-0.0182775	0.95646
chr1:108828059-108828560	-0.0182777	0.946897
chr20:49501822-49502367	-0.0182845	0.957343
chr8:100414350-100414851	-0.0182863	0.956628
chr11:37597732-37598262	-0.0182941	0.956003
chr3:45183190-45183701	-0.0182948	0.956624
chr15:71103068-71103572	-0.0182985	0.956188
chr11:12087354-12087855	-0.0183004	0.953617
chr7:150448606-150449117	-0.0183068	0.95392
chr3:125957993-125958494	-0.01831	0.956352
chr10:46987162-46987707	-0.0183106	0.955334
chr9:129664559-129665958	-0.0183116	0.948862
chrX:75296868-75297369	-0.0183127	0.950277
chrX:115372210-115372716	-0.0183154	0.956317
chrX:24282297-24283104	-0.0183157	0.956346
chr8:101063566-101064068	-0.0183198	0.956003
chr13:96958211-96958712	-0.0183226	0.949156
chr7:149753569-149754102	-0.0183257	0.955694
chrX:20252845-20253384	-0.0183307	0.956699
chrX:140608051-140608566	-0.0183342	0.95445
chr17:55526290-55526799	-0.0183345	0.956003
chr22:34983557-34984058	-0.0183363	0.953091
chr2:60539060-60539577	-0.0183409	0.956188
chr9:3241212-3241728	-0.0183411	0.95658
chr8:41104992-41105501	-0.0183456	0.957041
chr1:4060995-4061510	-0.0183469	0.956497
chr16:456681-457182	-0.0183477	0.953957
chr9:14889093-14889738	-0.0183493	0.956329
chr13:26785810-26786321	-0.0183547	0.949061
chr11:827348-828113	-0.0183553	0.943647
chr2:165629678-165630179	-0.018357	0.955045
chr5:88708631-88709132	-0.0183581	0.9527
chrX:83516568-83517069	-0.0183596	0.950531
chr18:76528610-76529140	-0.0183658	0.955802
chr20:62577320-62577821	-0.0183667	0.956318
chrX:21559339-21559862	-0.0183738	0.955334
chr6:136202225-136202763	-0.0183752	0.953985
chr19:5060324-5060825	-0.0183783	0.954494
chr12:104381749-104382272	-0.018383	0.943443
chr8:27206588-27207136	-0.0183863	0.956629
chr3:122576478-122576979	-0.0183899	0.953761
chr15:62482698-62483203	-0.0183906	0.944911
chr9:130118940-130119452	-0.018392	0.956132
chr17:33328075-33328577	-0.0184037	0.949992
chr15:66946622-66947131	-0.0184111	0.956051
chr5:141813976-141814492	-0.0184138	0.944059
chr17:49934073-49934574	-0.0184145	0.955429
chr9:96252994-96253498	-0.0184154	0.954457
chr6:8238725-8239226	-0.0184165	0.952243
chr5:85545051-85545552	-0.0184185	0.956346
chr2:13477409-13477975	-0.0184186	0.953731
chr1:70226516-70227017	-0.0184243	0.948385
chr20:51258463-51258964	-0.018439	0.952674
chr9:21413678-21414182	-0.0184418	0.956296
chr7:139588567-139589068	-0.0184419	0.956132
chr3:58299774-58300304	-0.0184423	0.956346
chr1:28359577-28360078	-0.0184478	0.956243
chr10:89213171-89213680	-0.0184507	0.953887
chr9:36881525-36882026	-0.0184536	0.953505
chr16:57167940-57168443	-0.0184708	0.95571
chr11:19761326-19761832	-0.0184732	0.955766
chr3:126156450-126156951	-0.0184829	0.950073
chrX:54894065-54894569	-0.0184839	0.950535
chr3:72950706-72951217	-0.0184856	0.953086
chr2:216682374-216682879	-0.0184861	0.948748
chr2:207352900-207353415	-0.0184863	0.955119
chr6:106097899-106098400	-0.0184864	0.953589
chr16:22933002-22933503	-0.0184906	0.953887
chr9:82961450-82961966	-0.0184907	0.953286
chr3:31817501-31818002	-0.0184932	0.953338
chr13:44232017-44232537	-0.018498	0.950088
chr3:34213437-34213948	-0.0184986	0.954602
chr17:51860886-51861395	-0.0185054	0.955462
chr9:76375051-76375575	-0.0185121	0.95631
chr12:57031286-57031790	-0.0185176	0.954438
chr12:97313439-97313947	-0.0185239	0.955166
chr13:113022725-113023238	-0.0185282	0.953019
chr18:55300695-55301253	-0.0185455	0.95576
chr6:156925876-156926378	-0.0185519	0.955294
chr7:67619103-67619623	-0.0185556	0.956132
chr7:157669956-157670467	-0.0185572	0.956003
chr14:75306870-75307371	-0.0185574	0.9565
chr2:46327605-46328106	-0.0185577	0.945451
chr19:44689099-44689622	-0.0185632	0.94476
chr19:733997-734498	-0.018571	0.948399
chr8:98914374-98914884	-0.0185722	0.955664
chr13:67518772-67519277	-0.0185737	0.955045
chr16:73483379-73483887	-0.0185756	0.953973
chr14:49549938-49550459	-0.0185774	0.948021
chr3:61903902-61904403	-0.0185835	0.953951
chr11:109046229-109046732	-0.0185907	0.953858
chr5:140041633-140042135	-0.0185938	0.955215
chr15:58438858-58439362	-0.0185954	0.956078
chr10:92052689-92053205	-0.018597	0.953413
chr7:7541353-7541859	-0.0186037	0.955135
chr10:92757027-92757539	-0.0186052	0.955186
chr13:51797636-51798142	-0.0186089	0.948301
chr2:100889112-100889617	-0.018615	0.952885
chr3:53269984-53270496	-0.0186332	0.938138
chr14:74649182-74649687	-0.0186366	0.955295
chr2:24225724-24226225	-0.0186402	0.952147
chr5:154868585-154869136	-0.0186425	0.955743
chr1:101843154-101843659	-0.0186467	0.942898
chr21:14987343-14987848	-0.0186486	0.955614
chr16:88649956-88650457	-0.0186548	0.954692
chr15:80153225-80153726	-0.0186565	0.95434
chr14:33165805-33166306	-0.0186571	0.952927
chr4:166662315-166662816	-0.0186745	0.952115
chr9:126380436-126380937	-0.0186801	0.95243
chr14:58637354-58637936	-0.0186876	0.946455
chr15:65550736-65551257	-0.0186886	0.955055
chr5:8326946-8327483	-0.0186913	0.953434
chr2:55173388-55173889	-0.0186977	0.949752
chrX:103925904-103926441	-0.0187022	0.953017
chr1:41313556-41314060	-0.0187033	0.952501
chr10:107039353-107039854	-0.0187091	0.948322
chr4:148145410-148146210	-0.0187099	0.954618
chr2:74373276-74373784	-0.0187101	0.953019
chr13:39273883-39274410	-0.0187104	0.953177
chr7:77725300-77725801	-0.0187118	0.948439
chr13:36275088-36275608	-0.0187118	0.952943
chr13:91987028-91987529	-0.0187139	0.946689
chr8:40848712-40849242	-0.0187144	0.954432
chr4:133560479-133561013	-0.018717	0.954821
chrX:129058478-129058979	-0.0187217	0.954432
chr9:127943646-127944147	-0.0187241	0.939847
chr21:38605224-38605809	-0.0187251	0.952967
chr3:42899237-42899741	-0.0187274	0.94862
chr11:114805365-114805910	-0.0187397	0.95264
chr2:71871505-71872008	-0.0187426	0.947329
chr22:44257088-44257609	-0.018749	0.95434
chr8:118595939-118596445	-0.0187512	0.953951
chr12:6063055-6063565	-0.0187526	0.948218
chr2:190488448-190488949	-0.0187647	0.946193
chr13:62663720-62664221	-0.0187655	0.94934
chr11:10683377-10683914	-0.0187701	0.95308
chr15:33608598-33609114	-0.0187746	0.954618
chr6:89583487-89584008	-0.0187791	0.954374
chr22:23692557-23693081	-0.0187798	0.952674
chr8:35854677-35855190	-0.0187833	0.952454
chr17:80035173-80035682	-0.0187839	0.956143
chr6:169371366-169371906	-0.0187875	0.954369
chr5:79008294-79008811	-0.0187904	0.952191
chr14:21612314-21612815	-0.0187915	0.951017
chr10:34186607-34187217	-0.0187992	0.952812
chr6:157428438-157429050	-0.0187994	0.954764
chr13:112670132-112670636	-0.018801	0.954523
chr5:38104369-38104908	-0.0188032	0.942869
chr2:174325360-174325861	-0.0188038	0.955614
chr1:235049566-235050132	-0.0188075	0.954374
chr2:60504103-60504604	-0.0188315	0.952432
chr1:91428039-91428541	-0.0188409	0.953985
chr5:74442414-74443010	-0.0188486	0.953985
chr11:132099604-132100105	-0.0188512	0.95503
chr10:120998232-120998733	-0.0188534	0.954374
chr6:35449351-35449854	-0.0188557	0.946888
chr1:63800334-63800835	-0.0188607	0.952174
chr3:188152879-188153400	-0.018862	0.946379
chr3:123002040-123002855	-0.0188632	0.954699
chr1:94657748-94658249	-0.0188662	0.955012
chr19:8333545-8334057	-0.0188753	0.950363
chr7:88378081-88378907	-0.0188765	0.955796
chr5:179279289-179279790	-0.0188771	0.952674
chr6:109236324-109236836	-0.018882	0.940106
chr2:201933672-201934184	-0.0188838	0.952703
chr6:152552537-152553052	-0.0188911	0.95229
chr14:61501634-61502135	-0.0188928	0.955334
chr19:55147791-55148297	-0.0188945	0.953017
chr3:53970611-53971122	-0.0188991	0.952536
chr6:139996391-139996893	-0.0189051	0.955766
chr5:30760811-30761329	-0.0189053	0.951167
chr19:50705376-50705881	-0.0189095	0.94781
chr2:199019812-199020328	-0.0189095	0.953272
chr12:114064538-114065048	-0.0189099	0.953693
chr2:44973996-44974506	-0.018916	0.944498
chr13:20118111-20118636	-0.0189174	0.947161
chr4:47154764-47155368	-0.0189217	0.953985
chr14:95761405-95761912	-0.0189237	0.952885
chr15:66698302-66698803	-0.0189285	0.944535
chr3:126198173-126198675	-0.0189336	0.954325
chr20:5205317-5206294	-0.0189431	0.94317
chr14:70817594-70818095	-0.0189517	0.948394
chr8:48525554-48526347	-0.018957	0.954105
chr14:103078201-103078707	-0.018959	0.946891
chr13:114064930-114065756	-0.0189607	0.939009
chr1:68478571-68479072	-0.0189607	0.947362
chr11:81707807-81708312	-0.0189701	0.953489
chr8:40779209-40779710	-0.0189842	0.949635
chr8:7062012-7062513	-0.0189909	0.94716
chr4:24980003-24980512	-0.0189993	0.953985
chr16:87844255-87845243	-0.0190021	0.948463
chr1:57520695-57521196	-0.0190044	0.951408
chr1:37323722-37324240	-0.0190067	0.954602
chr6:26389177-26389687	-0.0190106	0.950476
chr4:3348585-3349093	-0.0190149	0.952112
chr2:181680457-181681071	-0.019015	0.941817
chr8:41414722-41415263	-0.0190176	0.950843
chr6:87172235-87172758	-0.0190202	0.949335
chr3:101495487-101496031	-0.0190203	0.953824
chr10:113232749-113233572	-0.0190205	0.953978
chr15:70708813-70709314	-0.0190243	0.946897
chr12:45170391-45170896	-0.0190282	0.954729
chr16:24070822-24071335	-0.0190289	0.946877
chr3:47522116-47522624	-0.0190311	0.940181
chr6:34513592-34514102	-0.0190346	0.953855
chr5:71757861-71758362	-0.019036	0.950707
chr12:121155860-121156480	-0.0190401	0.954692
chr6:137799594-137800414	-0.0190425	0.954204
chr17:13140757-13141267	-0.0190464	0.945371
chr9:127369306-127369868	-0.0190479	0.95282
chr4:165748287-165748800	-0.019048	0.954432
chr11:70503804-70504312	-0.0190493	0.952171
chr6:14625460-14625961	-0.0190544	0.947154
chr17:45453652-45454181	-0.0190546	0.954487
chr15:91049768-91050275	-0.0190641	0.953502
chrX:123422835-123423353	-0.0190721	0.951699
chr17:70167975-70168484	-0.0190769	0.951617
chr3:137259683-137260185	-0.0190824	0.954325
chr19:31338001-31338521	-0.0190852	0.947928
chr18:9260912-9261420	-0.0190863	0.954105
chr2:127014084-127014612	-0.0190907	0.954432
chr1:149961947-149962448	-0.0190978	0.953772
chr7:88101656-88102157	-0.0191076	0.951432
chr10:76311676-76312186	-0.019119	0.950476
chr2:181503886-181504387	-0.0191194	0.943249
chr1:27428306-27429048	-0.0191199	0.95243
chr7:3585732-3586304	-0.0191238	0.949164
chr10:99551153-99551660	-0.0191272	0.951322
chr1:220527897-220528419	-0.0191331	0.939661
chr3:157572503-157573004	-0.0191412	0.955304
chr1:19445793-19446296	-0.019148	0.951699
chr6:169837503-169838004	-0.0191524	0.94597
chr20:64047935-64048470	-0.0191539	0.951308
chr14:61614636-61615146	-0.0191552	0.953761
chr4:171281310-171281811	-0.019156	0.94568
chr9:107749687-107750195	-0.0191595	0.949711
chr11:70873162-70873679	-0.0191661	0.931312
chr17:20609378-20609879	-0.0191678	0.948463
chr21:38628356-38628864	-0.0191698	0.956366
chr11:89175728-89176278	-0.0191745	0.950737
chr2:7007716-7008270	-0.0191748	0.954337
chr7:108016684-108017190	-0.0191758	0.950696
chr4:128708340-128708841	-0.019182	0.946814
chr13:30674069-30674570	-0.0191849	0.934515
chr1:107963747-107964250	-0.0191891	0.950675
chr3:36932861-36933364	-0.0191972	0.954282
chrX:31293358-31293863	-0.0191983	0.952527
chr5:79961653-79962157	-0.0191984	0.953486
chr1:7583374-7583887	-0.0192017	0.953433
chr18:9643479-9643986	-0.019202	0.948463
chr21:26852361-26852928	-0.0192057	0.952171
chr21:26732528-26733040	-0.0192137	0.947353
chr8:144342943-144343491	-0.0192156	0.940018
chr9:127311092-127311603	-0.0192205	0.952566
chr7:100407498-100407999	-0.0192322	0.95282
chr8:58815221-58815722	-0.0192371	0.947515
chr3:155995493-155996422	-0.0192383	0.953398
chr3:133663679-133664197	-0.0192435	0.950749
chr2:20595264-20595812	-0.0192443	0.951777
chr3:10187262-10187799	-0.0192449	0.95387
chr19:32318825-32319334	-0.0192462	0.949001
chr3:139491858-139492399	-0.0192488	0.94905
chr5:30581154-30581674	-0.0192599	0.953019
chr18:72869673-72870181	-0.0192667	0.952874
chr16:10953860-10954389	-0.0192762	0.953163
chr11:120832735-120833257	-0.0192784	0.954041
chr16:77500140-77500652	-0.0192807	0.953771
chr4:99013327-99013842	-0.0192817	0.953886
chr16:14875969-14876512	-0.0192877	0.954041
chr2:12381454-12382022	-0.0192925	0.948319
chr2:30026354-30026858	-0.0192932	0.950755
chr11:16049575-16050076	-0.019295	0.953592
chr1:242196065-242196611	-0.0193006	0.952174
chr20:40074139-40074640	-0.0193054	0.95344
chr18:26307134-26307640	-0.0193056	0.949485
chr10:79052218-79052720	-0.0193066	0.952432
chr2:96669595-96670096	-0.0193096	0.951167
chr12:42571246-42571747	-0.0193107	0.949364
chr2:214410858-214411371	-0.0193161	0.947568
chr20:56874936-56875437	-0.0193269	0.953771
chr9:9004798-9005299	-0.019329	0.948901
chr5:180885818-180886354	-0.0193313	0.953127
chr20:31644662-31645170	-0.0193387	0.953255
chr11:88330728-88331277	-0.0193408	0.953
chr2:38376092-38376593	-0.0193412	0.950256
chr5:171520695-171521251	-0.0193452	0.918462
chr7:29854396-29854983	-0.0193486	0.953449
chr12:32270806-32271307	-0.0193508	0.949919
chrX:119008068-119008576	-0.0193522	0.949739
chr5:129410485-129410988	-0.0193526	0.94862
chr7:41977243-41977792	-0.0193533	0.951061
chr11:83801781-83802288	-0.0193543	0.952685
chr9:117334060-117334575	-0.0193596	0.950495
chr8:103373114-103373616	-0.0193611	0.953433
chr3:83435102-83435663	-0.0193631	0.953019
chr7:15737529-15738030	-0.0193639	0.944054
chr5:90613309-90614277	-0.019364	0.953985
chr2:78757104-78757639	-0.0193709	0.953486
chr10:31584099-31584600	-0.0193733	0.953286
chr5:32450882-32451396	-0.0193755	0.953012
chr12:87531178-87531679	-0.0193817	0.950707
chr3:34258555-34259063	-0.0193854	0.95219
chr9:125125972-125126535	-0.0193882	0.953017
chr1:14992269-14992770	-0.0193907	0.950965
chr16:68342567-68343072	-0.0193934	0.953858
chr2:62661166-62661673	-0.0193955	0.950281
chr17:33152711-33153228	-0.0193966	0.953634
chr16:50246414-50246930	-0.0194011	0.951443
chr11:108788463-108788978	-0.0194086	0.950749
chrX:6505868-6506392	-0.0194113	0.950281
chr4:152118695-152119213	-0.0194115	0.953886
chr8:38582011-38582546	-0.0194182	0.954041
chrX:120085493-120086035	-0.0194223	0.953824
chr16:58336574-58337097	-0.0194226	0.949301
chr10:2928185-2928695	-0.0194236	0.94862
chr6:165729257-165729765	-0.0194267	0.952407
chr2:222424156-222424729	-0.0194293	0.951277
chr6:162493839-162494341	-0.0194351	0.94934
chr2:42967926-42968492	-0.0194363	0.95311
chrX:114582942-114583450	-0.0194447	0.945604
chr19:8040771-8041321	-0.0194459	0.95345
chr9:105425972-105426473	-0.0194473	0.948343
chr12:79119751-79120266	-0.0194491	0.944929
chr21:29436170-29436671	-0.0194541	0.946766
chr1:193474181-193474682	-0.0194572	0.947941
chr12:4855383-4855985	-0.0194606	0.942188
chr16:63305232-63305733	-0.0194651	0.946389
chr12:64323716-64324217	-0.019466	0.948748
chr2:84945911-84946901	-0.0194708	0.953323
chr18:77045191-77045706	-0.0194735	0.952583
chr7:6210927-6211428	-0.0194776	0.947862
chr2:1910509-1911018	-0.0194787	0.953677
chr18:54319992-54320493	-0.0194864	0.945268
chr19:31676234-31676765	-0.0194875	0.953643
chr4:53208723-53209224	-0.0194891	0.944452
chr3:8113029-8113530	-0.0194964	0.950551
chr20:56930846-56931347	-0.0194966	0.947362
chr7:138945040-138945602	-0.0195012	0.952833
chr2:232978467-232978970	-0.0195062	0.944954
chr8:6910600-6911210	-0.0195082	0.953416
chr2:3072404-3072944	-0.0195135	0.945306
chr13:28059159-28059666	-0.0195136	0.952886
chr10:78432530-78433034	-0.0195145	0.950775
chr19:11613012-11613513	-0.0195161	0.949783
chrX:129634543-129635044	-0.0195229	0.944549
chr17:7803920-7804439	-0.0195268	0.952551
chr10:125152929-125153432	-0.0195341	0.946201
chr11:86818400-86818940	-0.0195347	0.950647
chr6:2846168-2846717	-0.0195376	0.95272
chr13:21976086-21976593	-0.0195399	0.949754
chr14:60515972-60516484	-0.0195404	0.949711
chr17:45852543-45853114	-0.0195479	0.953272
chr3:53010108-53010618	-0.01955	0.953433
chr2:142032-142546	-0.0195513	0.952465
chr6:30597246-30597750	-0.0195523	0.943565
chr11:34027199-34028178	-0.0195554	0.953457
chr8:57420452-57420970	-0.0195556	0.95344
chr5:170470933-170471921	-0.0195574	0.952943
chrX:41946171-41946682	-0.0195626	0.950231
chrX:38409273-38409774	-0.0195664	0.946496
chr5:141674757-141675264	-0.0195665	0.931545
chr9:97591491-97591992	-0.0195709	0.948344
chr9:70954114-70954615	-0.0195854	0.953163
chr2:180145127-180145628	-0.0195883	0.950207
chr19:584287-584788	-0.0195947	0.934251
chr6:135314519-135315022	-0.0195995	0.949167
chr9:88274023-88274524	-0.0196074	0.948826
chr1:151473338-151473847	-0.0196091	0.953286
chr5:31656145-31657219	-0.019614	0.950707
chr4:127113767-127114272	-0.0196146	0.948385
chr3:185789068-185789576	-0.0196149	0.953177
chr12:690407-690908	-0.0196204	0.947221
chr1:109263585-109264088	-0.0196324	0.917384
chr2:15146854-15147382	-0.0196325	0.94882
chr3:98109786-98110641	-0.0196327	0.948172
chr7:90764746-90765254	-0.0196395	0.952171
chr19:45103906-45104474	-0.0196481	0.951897
chr3:186286068-186286569	-0.0196607	0.945041
chr11:129315697-129316429	-0.0196718	0.936369
chr6:131700838-131701339	-0.0196746	0.946771
chr15:66599837-66600338	-0.0196786	0.952852
chr1:68565801-68566358	-0.0196788	0.951694
chr19:31118386-31118906	-0.0196789	0.951202
chr2:126398914-126399418	-0.0196795	0.94882
chr1:88562936-88563452	-0.0196808	0.952174
chr1:94019270-94019818	-0.0196814	0.952941
chr10:50224282-50224786	-0.019684	0.953399
chr1:111222806-111223308	-0.0196854	0.942504
chr8:58751354-58751871	-0.0196883	0.952833
chr3:61861351-61861862	-0.0196886	0.952777
chr1:32479945-32480486	-0.0196937	0.953059
chr17:64649044-64649581	-0.019698	0.95282
chr15:68389489-68389997	-0.0196997	0.952453
chr6:44298355-44298856	-0.0196999	0.951924
chr2:71455859-71456360	-0.019703	0.935815
chr14:82509948-82510476	-0.0197051	0.953489
chr6:12482334-12482835	-0.0197066	0.944498
chr7:26843664-26844166	-0.0197112	0.944085
chr7:111878719-111879233	-0.0197146	0.952536
chr11:112355614-112356141	-0.0197223	0.951338
chr4:7193580-7194081	-0.0197228	0.950954
chr5:83464186-83464688	-0.0197242	0.950001
chr6:20117517-20118062	-0.0197246	0.949567
chr22:37933825-37934440	-0.0197375	0.918019
chr12:45473599-45474100	-0.0197394	0.944085
chr4:2954639-2955178	-0.0197443	0.951682
chr1:110070674-110071175	-0.0197562	0.951247
chr14:53331874-53332402	-0.019759	0.950707
chr6:14824873-14825394	-0.0197616	0.952583
chr17:21780362-21780927	-0.0197649	0.949647
chr18:60247687-60248188	-0.0197694	0.944889
chr1:41322803-41323305	-0.0197723	0.943157
chr12:57263745-57264257	-0.0197736	0.952279
chr20:61896202-61896708	-0.0197747	0.94546
chr17:27868492-27868993	-0.0197752	0.943755
chr4:4901829-4902330	-0.0197756	0.946313
chr1:22754807-22755308	-0.0197769	0.946689
chr1:20905951-20906452	-0.0197876	0.946915
chr8:141582904-141583427	-0.0197969	0.952325
chr11:119793602-119794134	-0.0198025	0.953985
chr11:30463206-30463714	-0.0198098	0.948835
chr5:156655646-156656185	-0.0198107	0.941735
chr9:33381243-33381745	-0.0198139	0.916
chr11:134818473-134819470	-0.0198354	0.949364
chr3:196528674-196529181	-0.0198379	0.935866
chr3:14914093-14914599	-0.0198388	0.952309
chr17:76547227-76547782	-0.0198412	0.946499
chr3:128496813-128497314	-0.0198452	0.950263
chr1:46583450-46583951	-0.0198462	0.949635
chr2:108607642-108608148	-0.0198474	0.949357
chr5:107572035-107572539	-0.0198486	0.934713
chrX:70901421-70901923	-0.01985	0.94758
chr12:46354067-46354577	-0.0198507	0.947087
chr7:81549437-81549981	-0.0198544	0.946526
chr3:100819819-100820320	-0.019866	0.951425
chr2:63729974-63730475	-0.0198693	0.94623
chr1:24926522-24927029	-0.0198749	0.948301
chr1:175629238-175629825	-0.0198766	0.952075
chr2:154973995-154974496	-0.0198773	0.942221
chr2:98601475-98601983	-0.0198789	0.950196
chr5:86304870-86305371	-0.0198803	0.94307
chr5:35926382-35926902	-0.0198817	0.943273
chr7:118420826-118421331	-0.0198826	0.951448
chr5:142295889-142296390	-0.0198924	0.953103
chr8:91515310-91515821	-0.0198952	0.95266
chr6:43126297-43126806	-0.0199038	0.951727
chr3:189967228-189967729	-0.0199054	0.94157
chr18:51711423-51711924	-0.0199098	0.948523
chr2:232853064-232853573	-0.0199124	0.948305
chr12:64938129-64938630	-0.0199132	0.946723
chr2:172906291-172906851	-0.0199177	0.950707
chr11:73321674-73322205	-0.0199214	0.952171
chr8:89253219-89253795	-0.0199238	0.945288
chr20:36319661-36320162	-0.019925	0.951202
chr5:15695085-15695591	-0.0199264	0.950749
chr11:72625687-72626237	-0.0199266	0.952194
chr1:6180144-6180659	-0.0199267	0.950078
chr18:3540720-3541262	-0.0199279	0.950775
chr2:173823426-173823954	-0.0199312	0.94969
chr11:13535777-13536283	-0.0199317	0.948394
chr5:81506885-81507387	-0.0199321	0.952886
chr3:38840938-38841441	-0.0199362	0.948765
chr15:101578477-101579022	-0.0199387	0.946852
chr12:65325119-65325630	-0.01994	0.947528
chr4:65416785-65417292	-0.01994	0.950965
chrX:69313803-69314322	-0.0199442	0.952551
chr2:201674751-201675252	-0.0199511	0.948031
chr1:196451080-196451582	-0.0199519	0.952171
chr9:7739495-7739996	-0.0199587	0.947362
chr9:90547872-90548373	-0.0199614	0.945371
chr6:44771603-44772105	-0.0199643	0.951714
chr14:36773025-36773533	-0.0199689	0.952023
chr6:39389281-39389794	-0.0199766	0.950749
chr3:94119308-94119809	-0.0199803	0.938655
chr13:68983113-68983614	-0.0199884	0.947304
chr18:36412725-36413227	-0.0199931	0.952674
chr7:71615920-71616434	-0.0199949	0.951496
chr12:110725980-110726481	-0.020003	0.946766
chr2:105209290-105210052	-0.0200074	0.947568
chr13:30335030-30335531	-0.0200076	0.951496
chr8:80529559-80530060	-0.0200084	0.942635
chr2:170966982-170967489	-0.0200128	0.952306
chr10:52170706-52171208	-0.0200138	0.950855
chr4:3921859-3922362	-0.0200209	0.951667
chr1:69230435-69230938	-0.0200346	0.951137
chr11:132186620-132187121	-0.0200428	0.945212
chr4:132557608-132558115	-0.0200523	0.949754
chr5:125485347-125485848	-0.0200563	0.950582
chr13:99209032-99209594	-0.0200618	0.951816
chr18:74397467-74397999	-0.0200639	0.948394
chr1:110254546-110255074	-0.0200752	0.947023
chr1:62476795-62477299	-0.0200775	0.952112
chr9:99809890-99810394	-0.0200794	0.945285
chr2:52613004-52613507	-0.0200835	0.953706
chr16:31457832-31458535	-0.0200843	0.940106
chr7:31366716-31367217	-0.0200895	0.941399
chr2:216408602-216409106	-0.0200898	0.950855
chr16:31427440-31427941	-0.0200958	0.947232
chr3:183503679-183504204	-0.0200966	0.948862
chr4:110071381-110071882	-0.0201011	0.948394
chr6:126252089-126252601	-0.0201047	0.951061
chr2:165440287-165440797	-0.0201055	0.945371
chr6:108106176-108106692	-0.0201129	0.944933
chr7:140326187-140327023	-0.0201311	0.94786
chr21:44598113-44598614	-0.0201356	0.951061
chr16:12728452-12728963	-0.0201417	0.948116
chr16:2874763-2875269	-0.0201489	0.941923
chr15:74964594-74965095	-0.0201544	0.946644
chr2:42879790-42880291	-0.0201601	0.946986
chr12:12737035-12737563	-0.0201608	0.950231
chr15:83310465-83310971	-0.0201744	0.951084
chr19:48296403-48296904	-0.0201747	0.950088
chr11:59429887-59430389	-0.0201751	0.951676
chr3:45464376-45464878	-0.0201825	0.941939
chr15:34610380-34610881	-0.0201833	0.94271
chr16:14364719-14365220	-0.0201908	0.949392
chr17:4577330-4577831	-0.0201945	0.950879
chr11:597086-597590	-0.0202018	0.949358
chrX:144773832-144774337	-0.0202039	0.948295
chr3:18351159-18351691	-0.020204	0.947515
chr2:212686318-212686819	-0.0202041	0.945112
chr10:32328415-32328945	-0.0202044	0.946499
chr8:104325952-104326459	-0.0202049	0.943047
chr7:121712858-121713366	-0.0202049	0.950566
chr11:46352149-46352653	-0.0202055	0.938965
chr22:17748484-17748995	-0.0202076	0.943752
chr10:29007564-29008068	-0.0202109	0.947028
chr15:85897730-85898236	-0.0202134	0.94168
chr15:63466601-63467127	-0.0202137	0.942856
chr7:140455653-140456163	-0.0202167	0.942869
chr13:98371651-98372152	-0.0202172	0.94934
chr2:196431885-196432387	-0.0202254	0.949969
chr2:191479381-191479892	-0.0202383	0.951381
chr16:89845357-89845875	-0.0202412	0.947936
chr3:64318818-64319319	-0.0202474	0.951061
chr9:19424133-19424634	-0.0202477	0.943157
chr9:115013935-115014443	-0.0202485	0.951312
chr9:92517020-92517537	-0.0202492	0.951598
chr1:205800380-205800881	-0.0202549	0.949874
chr5:173435486-173436026	-0.0202549	0.947161
chr14:93584946-93585449	-0.0202583	0.950855
chr2:9268600-9269101	-0.0202608	0.947567
chr18:59904898-59905404	-0.020262	0.949251
chr7:145653060-145653561	-0.020263	0.94597
chr6:30453611-30454113	-0.0202653	0.932908
chr9:125605391-125605892	-0.020271	0.947076
chrX:22314679-22315188	-0.0202743	0.947567
chr9:121645001-121645528	-0.0202751	0.950855
chr19:1747810-1748565	-0.0202804	0.942221
chr15:42084316-42084817	-0.0202895	0.933737
chr5:131005916-131006704	-0.0202958	0.950231
chr10:85147783-85148285	-0.020297	0.951061
chr7:3510569-3511071	-0.0203025	0.950551
chr10:103757372-103758104	-0.0203137	0.946753
chr13:58080723-58081241	-0.0203237	0.950686
chr3:126401396-126401923	-0.0203255	0.947223
chr18:48446526-48447027	-0.0203258	0.940774
chr10:20597504-20598012	-0.0203329	0.949317
chr10:43461822-43462333	-0.0203396	0.950891
chr5:180007559-180008061	-0.0203404	0.950707
chr6:143939952-143940453	-0.0203448	0.949843
chr10:26755442-26755948	-0.0203535	0.950535
chr11:75323490-75324021	-0.020357	0.949711
chr12:130714810-130715646	-0.0203586	0.947611
chr12:49063869-49064372	-0.0203586	0.948322
chr19:10431849-10432359	-0.0203622	0.948463
chr12:58443528-58444029	-0.0203685	0.950891
chr1:121519364-121519866	-0.0203687	0.931133
chr5:174552374-174552875	-0.0203718	0.944498
chr16:11114277-11115102	-0.0203734	0.950997
chr9:135478809-135479311	-0.0203751	0.949978
chr7:149690929-149691524	-0.0203809	0.937251
chr6:121319219-121319740	-0.0203816	0.950965
chr8:8334375-8334876	-0.0203822	0.947329
chr12:1575353-1575854	-0.0203825	0.946604
chr13:105474946-105475449	-0.0203841	0.950281
chr2:27833841-27834374	-0.0203854	0.947289
chr1:244021350-244021854	-0.0203874	0.949805
chr9:1871721-1872228	-0.0203913	0.948902
chr8:11060080-11060596	-0.0203934	0.950403
chr2:121075797-121076309	-0.0203976	0.941879
chr21:41778143-41778653	-0.0203981	0.934655
chr4:81919179-81919685	-0.0204	0.950088
chr9:97543525-97544040	-0.020408	0.949995
chr19:18277392-18277893	-0.0204093	0.947367
chr13:102045601-102046130	-0.0204098	0.944752
chr20:9926408-9926920	-0.0204133	0.946771
chr11:72776746-72777254	-0.0204143	0.951123
chr6:146784957-146785460	-0.0204167	0.949156
chr4:20572900-20573410	-0.02042	0.948463
chr8:66228618-66229119	-0.0204237	0.94356
chrX:112069205-112069739	-0.0204244	0.950696
chr16:52822844-52823348	-0.0204297	0.940106
chr1:41417008-41417518	-0.0204328	0.942221
chrX:30215186-30215696	-0.0204396	0.949754
chr4:1030065-1030589	-0.02044	0.94415
chr7:149209495-149210005	-0.0204495	0.944077
chr1:30358439-30358958	-0.0204518	0.948743
chr14:98208888-98209389	-0.0204559	0.94184
chr1:42176882-42177385	-0.0204649	0.94862
chr7:20598412-20598941	-0.0204667	0.950535
chr11:92713008-92713509	-0.0204677	0.944473
chr5:123303721-123304226	-0.020468	0.950589
chr20:59783015-59783516	-0.0204689	0.939599
chrX:105876604-105877117	-0.020471	0.946331
chr9:112546008-112546512	-0.0204741	0.948695
chr4:184193502-184194325	-0.0204745	0.950707
chr22:37121978-37122579	-0.0204765	0.948053
chr20:19008423-19008956	-0.0204779	0.947573
chr16:65280919-65281420	-0.0204793	0.949212
chr8:41331088-41331665	-0.0204804	0.950476
chr17:77480034-77480550	-0.0204806	0.941171
chr3:129034587-129035088	-0.0204818	0.947003
chr3:69425193-69425706	-0.0204842	0.950706
chr1:174817973-174818488	-0.0204875	0.94934
chr3:111668871-111669379	-0.0204896	0.950675
chr20:41327109-41327610	-0.0204915	0.938982
chrX:131980967-131981469	-0.0204923	0.948743
chr11:134391089-134391590	-0.0204926	0.946412
chr5:155260680-155261225	-0.0205002	0.943157
chr6:24917894-24918395	-0.0205035	0.947232
chr4:118058871-118059841	-0.0205058	0.950749
chr1:54904578-54905079	-0.0205107	0.945301
chr8:65864501-65865013	-0.0205152	0.950315
chr1:70617672-70618173	-0.0205152	0.950675
chr4:127069634-127070152	-0.020523	0.948301
chr14:50954768-50955269	-0.0205252	0.946455
chr2:12715863-12716370	-0.0205297	0.947344
chr4:118566106-118566625	-0.0205299	0.947983
chr17:63436645-63437146	-0.0205311	0.950476
chr6:3410813-3411317	-0.020539	0.942522
chr16:57316961-57317469	-0.0205441	0.94862
chrX:130172409-130172910	-0.0205444	0.950231
chr17:15592362-15592882	-0.0205459	0.950256
chr11:70867207-70867708	-0.0205537	0.947515
chr16:86789070-86789589	-0.0205643	0.949992
chr18:74402770-74403282	-0.0205658	0.949754
chr9:650249-650761	-0.0205701	0.945883
chrX:154980759-154981260	-0.0205717	0.951259
chr12:100926654-100927176	-0.0205726	0.936945
chr6:10590963-10591852	-0.0205728	0.943919
chr7:78441694-78442204	-0.0205758	0.949963
chr2:164302735-164303524	-0.0205787	0.950306
chr10:11243757-11244258	-0.0205788	0.946463
chr17:17132733-17133247	-0.0205865	0.949156
chr11:119892483-119892988	-0.020589	0.949401
chr2:5803382-5803884	-0.0205949	0.948811
chr2:120969524-120970065	-0.0205956	0.950568
chr10:17386630-17387131	-0.0205969	0.947551
chr4:25029749-25030250	-0.0206009	0.949091
chr11:37449125-37449627	-0.0206048	0.945306
chr1:63868488-63868997	-0.0206048	0.945649
chr19:4872518-4873044	-0.0206054	0.93579
chr10:124374742-124375259	-0.02061	0.949967
chr4:1726164-1726670	-0.0206161	0.941753
chr1:120971602-120972103	-0.0206164	0.938611
chr2:74380102-74380611	-0.0206225	0.945044
chr14:50109301-50109802	-0.0206266	0.941518
chr12:66693844-66694359	-0.0206349	0.950186
chrX:140354681-140355191	-0.02064	0.94882
chr17:15445995-15446500	-0.0206426	0.948308
chr3:153221621-153222127	-0.0206449	0.946708
chr7:20648133-20648646	-0.0206517	0.946845
chr1:31752216-31752770	-0.0206548	0.945508
chr14:105090407-105090920	-0.0206572	0.93007
chr3:9553590-9554104	-0.0206612	0.94534
chr14:56501860-56502379	-0.0206615	0.949317
chr6:2713946-2714447	-0.0206629	0.945371
chr15:43319326-43319837	-0.0206644	0.949711
chr7:30791014-30791558	-0.0206722	0.948463
chr7:4650593-4651116	-0.0206733	0.943592
chr2:60336964-60337465	-0.0206792	0.949998
chr4:108961801-108962313	-0.0206811	0.949874
chr8:86330732-86331254	-0.0206863	0.947154
chr7:37558479-37558980	-0.0206894	0.947232
chr14:78196256-78196766	-0.0206925	0.946891
chr5:149775735-149776259	-0.0206968	0.949862
chr1:6209106-6210103	-0.0207007	0.934582
chr6:162197947-162198515	-0.0207022	0.949416
chr1:27341724-27342236	-0.0207056	0.94356
chr19:49862728-49863238	-0.0207084	0.940004
chr5:160744174-160745116	-0.020714	0.949862
chr15:91271509-91272012	-0.0207152	0.949408
chr3:74896963-74897474	-0.020717	0.944916
chr8:95758607-95759116	-0.020718	0.946499
chr15:81419236-81419739	-0.0207195	0.950229
chr4:150447283-150447784	-0.0207302	0.942011
chrX:3806533-3807034	-0.0207302	0.94597
chr3:58034637-58035148	-0.0207316	0.949995
chr1:29986954-29987479	-0.0207316	0.949754
chr11:63504012-63504522	-0.0207326	0.949975
chr11:116107176-116107684	-0.0207425	0.949364
chr3:49535121-49535638	-0.0207444	0.935142
chr8:38682020-38682521	-0.020745	0.946358
chr7:130492119-130492620	-0.0207458	0.945285
chr16:29848428-29848934	-0.0207502	0.941879
chr12:122825941-122826449	-0.020753	0.947825
chr9:111299264-111299768	-0.0207553	0.946455
chr5:111044116-111044617	-0.02076	0.948835
chr14:88326467-88326975	-0.0207683	0.945212
chr8:41100878-41101405	-0.0207695	0.949814
chr4:184255369-184255884	-0.0207724	0.948394
chr16:13045540-13046049	-0.0207739	0.943592
chr6:108671716-108672230	-0.0207788	0.945705
chr3:159672668-159673179	-0.020783	0.94859
chr22:35766598-35767099	-0.020786	0.944059
chr6:57853728-57854262	-0.020787	0.949009
chr9:122114456-122114959	-0.0207906	0.94866
chr3:44915583-44916085	-0.020794	0.949164
chr2:50197034-50197535	-0.0207978	0.948053
chr21:45748451-45748952	-0.0207986	0.944015
chr5:10486878-10487460	-0.0208045	0.949843
chr2:191571042-191571552	-0.020808	0.945335
chr15:69394028-69395020	-0.0208094	0.927266
chrX:17082812-17083323	-0.0208108	0.949294
chr12:42666631-42667132	-0.0208146	0.949594
chr13:75676293-75676794	-0.0208167	0.94317
chr7:4612868-4613863	-0.0208172	0.928053
chr7:132489881-132490382	-0.0208223	0.942188
chr11:46353629-46354130	-0.0208231	0.949711
chr4:15882451-15882961	-0.0208242	0.943144
chr3:67357673-67358216	-0.0208284	0.943592
chr22:42794744-42795251	-0.0208307	0.949091
chr20:25220112-25220613	-0.0208337	0.949626
chr9:13524208-13524720	-0.0208345	0.949392
chrX:8867428-8867934	-0.0208428	0.949992
chr4:139112975-139113476	-0.0208503	0.942182
chr21:44718540-44719053	-0.0208688	0.94474
chr7:138434704-138435206	-0.0208711	0.948385
chr11:66528988-66529490	-0.0208721	0.948049
chr8:30502840-30503367	-0.0208738	0.948399
chr12:122637744-122638260	-0.0208749	0.948218
chr15:75195353-75195870	-0.0208832	0.934969
chr22:35023957-35024468	-0.0208884	0.942336
chr9:128911380-128911891	-0.0208895	0.949711
chr7:132932290-132932794	-0.0208895	0.94934
chr12:57124208-57124710	-0.0208904	0.946229
chr5:33734546-33735054	-0.0208969	0.948835
chr12:113647006-113647517	-0.0208984	0.948394
chr16:14050639-14051143	-0.0208998	0.941213
chr17:59310893-59311399	-0.020901	0.947137
chr10:99296946-99297457	-0.0209015	0.948295
chr11:12047301-12047802	-0.0209078	0.941879
chr2:218272579-218273080	-0.0209088	0.937079
chr4:151276799-151277301	-0.0209113	0.929027
chr3:72655077-72655590	-0.0209221	0.937431
chr22:30158520-30159021	-0.0209225	0.940469
chr2:77829409-77829917	-0.020936	0.94444
chr3:17967856-17968378	-0.0209375	0.943305
chr4:154119261-154119778	-0.0209385	0.949164
chr5:66565812-66566313	-0.0209441	0.945163
chr17:77948763-77949266	-0.0209457	0.949277
chr16:58920078-58920579	-0.0209573	0.94476
chrX:7159053-7159842	-0.0209606	0.949656
chr8:60770892-60771393	-0.0209647	0.945508
chr12:45775912-45776413	-0.0209714	0.941518
chr7:101100040-101100599	-0.0209771	0.931505
chr20:37526207-37526753	-0.0209841	0.942221
chr18:49031798-49032328	-0.020985	0.947385
chr2:141728086-141728594	-0.0209858	0.948886
chr6:116271072-116271762	-0.0209992	0.949164
chr17:10252937-10253438	-0.0210059	0.939783
chr7:108145289-108145797	-0.0210076	0.949091
chr2:156319640-156320142	-0.0210098	0.942175
chr3:36631507-36632032	-0.0210105	0.948322
chr12:26239445-26239946	-0.0210134	0.941559
chr20:51423789-51424304	-0.021018	0.941413
chr2:231362106-231362613	-0.0210225	0.948743
chr22:21952795-21953296	-0.0210263	0.940159
chr4:173316976-173317481	-0.0210265	0.948172
chr14:66045455-66045956	-0.0210287	0.944414
chr18:12879836-12880337	-0.0210295	0.949559
chr14:56570107-56570608	-0.0210347	0.941614
chr5:119358862-119359363	-0.0210382	0.947966
chrX:96990121-96990622	-0.0210433	0.94476
chr18:3799406-3799929	-0.0210509	0.94866
chrX:108245429-108245936	-0.0210515	0.948439
chrX:21959590-21960146	-0.0210608	0.947611
chr5:6491450-6492343	-0.0210622	0.946389
chr11:1369326-1369827	-0.0210769	0.944916
chr4:184832988-184833535	-0.0210794	0.946499
chr1:46333419-46333957	-0.0210836	0.943846
chr13:110593404-110593936	-0.0210871	0.94862
chr10:103666076-103666581	-0.0210902	0.948799
chr14:89466897-89467484	-0.021092	0.947896
chr3:152151448-152151949	-0.0210931	0.944512
chr2:160397405-160397925	-0.0210945	0.946877
chr16:56269722-56270228	-0.021098	0.9463
chr8:21918278-21918780	-0.0211043	0.947828
chr20:15378105-15378635	-0.0211092	0.941879
chr7:101492981-101493603	-0.0211151	0.94806
chr22:25818491-25818997	-0.0211206	0.945508
chr13:36282799-36283300	-0.0211302	0.944498
chr11:44943605-44944106	-0.0211312	0.940886
chr18:37965114-37965628	-0.0211314	0.943647
chr8:30604904-30605424	-0.0211317	0.94513
chr8:104130110-104130625	-0.0211362	0.948352
chr12:105319747-105320248	-0.021138	0.948199
chr4:6044740-6045241	-0.021142	0.945508
chr1:5704695-5705217	-0.0211425	0.949164
chr2:2120709-2121241	-0.0211474	0.94661
chr14:99124676-99125182	-0.0211493	0.949156
chr1:84302368-84303205	-0.0211591	0.948218
chr4:175790015-175790524	-0.0211688	0.946771
chr3:187072546-187073047	-0.021169	0.944015
chr2:70029967-70030469	-0.0211751	0.940409
chr16:48113380-48113881	-0.0211862	0.947515
chr6:119187564-119188070	-0.0211903	0.944059
chr14:34331585-34332092	-0.0211967	0.944157
chr2:232504464-232504971	-0.0212008	0.948385
chr13:48829080-48829592	-0.0212013	0.947928
chr11:21007248-21007749	-0.0212025	0.944456
chr6:154536201-154536702	-0.0212042	0.932418
chr21:32978859-32979360	-0.0212056	0.945118
chr6:27680870-27681719	-0.0212063	0.939008
chr11:77524140-77524643	-0.0212071	0.947028
chr15:74234195-74234824	-0.0212095	0.949598
chr12:54527032-54527539	-0.0212106	0.933539
chr22:19621368-19621869	-0.0212123	0.943144
chr15:31143250-31143751	-0.021217	0.942869
chr2:15800815-15801317	-0.0212199	0.947362
chr7:81404590-81405124	-0.0212213	0.943592
chr12:5830051-5830603	-0.0212215	0.948353
chr9:19085241-19085752	-0.0212485	0.947355
chr18:54385882-54386424	-0.0212504	0.947919
chr12:50575295-50575796	-0.0212551	0.94471
chr13:30551131-30551639	-0.0212575	0.948116
chr8:74853334-74853840	-0.0212581	0.94448
chrX:139759636-139760140	-0.0212614	0.948295
chr12:43957685-43958190	-0.0212628	0.946891
chr10:14498852-14499360	-0.0212704	0.942221
chr22:27794916-27795417	-0.0212752	0.947232
chr17:33949095-33949596	-0.0212811	0.945112
chr1:65208494-65209725	-0.0212825	0.947353
chr20:354406-354917	-0.0212863	0.932746
chr9:136700748-136701249	-0.0212943	0.947084
chr6:13873709-13874210	-0.0213474	0.926646
chr11:35464269-35464777	-0.0213494	0.946814
chr11:58059751-58060263	-0.0213503	0.934185
chr6:27825769-27826271	-0.0213516	0.947825
chr12:9167236-9167737	-0.0213549	0.945026
chr10:20714811-20715318	-0.021356	0.945712
chr6:148464658-148465172	-0.0213626	0.948172
chr3:62888139-62888647	-0.0213678	0.946607
chr15:43709639-43710140	-0.0213692	0.946047
chr2:109296797-109297298	-0.0213703	0.943809
chr4:86818776-86819282	-0.0213703	0.94317
chr20:54194558-54195065	-0.021372	0.946261
chr20:35447148-35447653	-0.0213745	0.944498
chr10:117929359-117929877	-0.021378	0.944167
chr4:115113574-115114075	-0.0213792	0.944918
chr20:49580077-49580636	-0.0213803	0.947179
chr19:31628385-31628924	-0.0213809	0.943157
chr1:15900637-15901138	-0.0213822	0.944015
chr8:132140591-132141105	-0.0213833	0.917622
chr4:170243560-170244061	-0.0213866	0.944015
chr20:57683232-57683740	-0.0213886	0.947941
chr4:70197802-70198327	-0.0213897	0.944086
chr5:133866777-133867278	-0.0214036	0.946644
chr8:138344986-138345495	-0.0214043	0.946963
chr10:84205522-84206057	-0.0214124	0.945473
chr9:88673220-88673748	-0.021413	0.946771
chr7:147915026-147915527	-0.021414	0.943242
chr5:137629736-137630256	-0.0214152	0.940469
chr5:10863718-10864224	-0.0214244	0.946858
chr3:140794462-140794963	-0.0214308	0.943226
chr2:14661065-14661623	-0.0214347	0.946499
chr4:26081855-26082362	-0.0214419	0.947941
chr13:96993924-96994647	-0.0214517	0.939286
chr8:144019605-144020195	-0.0214526	0.939678
chr3:120680176-120680677	-0.0214541	0.947515
chr1:84673891-84674415	-0.0214561	0.94323
chr4:113945119-113945620	-0.021461	0.943091
chr21:45098804-45099305	-0.0214644	0.944518
chr14:72830874-72831423	-0.021473	0.947816
chr15:70376112-70376635	-0.0214858	0.942856
chr8:103265987-103266488	-0.0214901	0.947567
chr9:125390188-125390689	-0.0214924	0.94388
chr3:56977153-56977655	-0.0214966	0.945778
chr5:167217008-167217802	-0.0214995	0.946852
chr10:101781000-101781503	-0.0215007	0.939461
chr7:22154057-22154587	-0.021508	0.949014
chr10:105025024-105025537	-0.0215098	0.946499
chr2:55759205-55759724	-0.0215111	0.946977
chr1:66607418-66607921	-0.021514	0.947815
chr14:52015584-52016090	-0.0215147	0.944933
chr1:39719952-39720453	-0.0215198	0.942221
chr7:121909899-121910409	-0.0215231	0.946723
chr15:66624083-66624584	-0.0215302	0.947677
chr17:51739311-51739815	-0.0215304	0.9449
chrX:23327052-23327559	-0.0215327	0.94168
chr13:27280116-27280617	-0.0215331	0.94322
chr7:41059346-41059875	-0.0215403	0.923404
chr19:52695973-52696474	-0.0215409	0.942658
chr3:26629260-26629761	-0.0215497	0.943809
chr1:178614262-178614797	-0.0215522	0.942594
chr4:94947551-94948053	-0.0215557	0.944077
chr7:71751943-71752541	-0.021561	0.913201
chr18:63075003-63075533	-0.0215628	0.94317
chr2:103664624-103665137	-0.0215883	0.942336
chr15:29667984-29668489	-0.0215915	0.942139
chr20:24918174-24918677	-0.0215916	0.93781
chr2:237486966-237487478	-0.0215919	0.943914
chr10:34747895-34748416	-0.0215924	0.945276
chr3:81490438-81490941	-0.0215926	0.943809
chr9:2872510-2873014	-0.0215927	0.946214
chr4:84994370-84994878	-0.0215931	0.947028
chr17:16981845-16982346	-0.0215939	0.943144
chr2:207674323-207675238	-0.0215958	0.946229
chr11:22702966-22703467	-0.0216046	0.941988
chr11:128872001-128872537	-0.021609	0.942856
chr15:67180394-67180906	-0.0216102	0.947195
chr11:95244991-95245495	-0.0216114	0.946499
chr5:31329686-31330187	-0.0216152	0.937762
chr18:71374244-71374759	-0.0216174	0.946897
chr2:53856249-53856750	-0.021619	0.943226
chr2:200790132-200790644	-0.0216205	0.947084
chr5:79878668-79879174	-0.021623	0.94853
chr22:22021106-22021617	-0.0216233	0.943702
chr20:38418554-38419055	-0.0216243	0.946499
chr1:30232146-30232698	-0.0216255	0.944473
chr16:50509428-50510032	-0.0216322	0.946689
chr5:153862860-153863380	-0.0216327	0.946
chr5:135072699-135073213	-0.0216338	0.932661
chrX:123450166-123450672	-0.0216348	0.942959
chr12:66423263-66423832	-0.0216364	0.947084
chr5:157471668-157472188	-0.0216434	0.946941
chr6:37021540-37022122	-0.0216469	0.944035
chr6:69719551-69720066	-0.0216614	0.941771
chr6:86706383-86706893	-0.0216639	0.944592
chr18:70381457-70381958	-0.0216644	0.944938
chr8:69995367-69995888	-0.0216662	0.944667
chr13:99299923-99300470	-0.0216668	0.942904
chr3:84547825-84548326	-0.0216671	0.937726
chr5:66891049-66891550	-0.0216709	0.942182
chr8:109118564-109119073	-0.0216712	0.943592
chr5:103464734-103465235	-0.0216722	0.942869
chr10:122462675-122463176	-0.0216772	0.941213
chr10:103458747-103459249	-0.0216777	0.92691
chr5:150247211-150247715	-0.0216806	0.94399
chr11:15446890-15447479	-0.0216847	0.946963
chr22:48357183-48357698	-0.0216902	0.937116
chr7:137260537-137261040	-0.021691	0.943592
chr5:61730213-61730716	-0.0216962	0.943157
chr8:6139885-6140386	-0.0217047	0.935982
chr2:5485361-5485866	-0.0217066	0.945705
chr3:82706962-82707467	-0.0217113	0.946689
chr1:29332134-29332639	-0.0217128	0.944077
chr17:50845527-50846028	-0.0217185	0.947127
chr11:45468204-45468732	-0.0217201	0.946221
chr8:92188539-92189040	-0.0217213	0.942633
chr4:40483118-40483639	-0.0217256	0.946274
chr13:51675839-51676340	-0.0217353	0.940765
chr6:132300290-132300791	-0.0217387	0.946611
chr22:33068587-33069088	-0.0217398	0.942544
chr5:175895496-175896242	-0.0217441	0.94474
chr17:42917063-42917566	-0.0217462	0.944019
chr22:40487618-40488121	-0.0217535	0.942182
chr6:39295507-39296029	-0.0217554	0.946771
chr8:68854037-68854552	-0.0217601	0.946607
chr2:47265541-47266415	-0.0217604	0.945861
chr9:106110992-106111493	-0.0217731	0.942788
chr7:136807512-136808013	-0.0217757	0.940005
chr6:29641311-29641812	-0.021781	0.942856
chr15:80660048-80660551	-0.0217823	0.946852
chr3:124016371-124016874	-0.0217874	0.938478
chr20:36138556-36139093	-0.0217948	0.942788
chr14:68298074-68298584	-0.0218003	0.946482
chr4:93827217-93827726	-0.0218006	0.936579
chr8:144315904-144316405	-0.0218007	0.909809
chr9:119036910-119037416	-0.0218047	0.944059
chr11:79708258-79708770	-0.021805	0.944284
chr14:66931820-66932355	-0.021816	0.946708
chr4:10537957-10538466	-0.0218241	0.942728
chr8:116090868-116091380	-0.0218259	0.945876
chr4:169410760-169411261	-0.0218272	0.946905
chr11:82315014-82315561	-0.0218342	0.945451
chr16:30637881-30638382	-0.0218415	0.946723
chr16:4232845-4233346	-0.0218431	0.945349
chr22:44941171-44941675	-0.0218457	0.944637
chr3:58640547-58641058	-0.0218536	0.934597
chr11:103578810-103579312	-0.0218547	0.94619
chr21:42164327-42164841	-0.0218564	0.944752
chr4:38069096-38069600	-0.0218566	0.946455
chr15:81752992-81753503	-0.0218566	0.945371
chr1:76503034-76503544	-0.0218569	0.927709
chr3:35505063-35505573	-0.0218571	0.918115
chr3:38755143-38755644	-0.0218582	0.938016
chr22:32660165-32660673	-0.021859	0.943946
chr2:6290491-6291016	-0.0218625	0.944498
chr1:201637546-201638063	-0.0218649	0.946689
chr19:45753478-45753991	-0.0218679	0.942895
chr9:120943822-120944358	-0.0218741	0.945603
chr10:58210112-58210616	-0.0218757	0.945371
chr2:116761787-116762299	-0.0218867	0.946607
chr20:9574137-9574667	-0.0218879	0.941771
chr11:123671431-123671962	-0.0218889	0.945649
chr10:47269236-47269746	-0.0218909	0.93978
chrX:132940563-132941111	-0.0218961	0.946891
chr4:185994054-185994555	-0.0218973	0.93992
chr17:6172640-6173582	-0.0219008	0.947028
chr6:118283698-118284218	-0.0219014	0.944498
chr6:52407317-52407846	-0.0219051	0.942869
chr13:95834109-95834644	-0.0219061	0.946793
chr9:126059582-126060103	-0.0219116	0.945276
chr11:106462236-106462742	-0.0219117	0.944498
chr1:94011207-94011708	-0.0219236	0.944954
chrX:69203261-69203762	-0.0219288	0.942287
chr8:11617629-11618130	-0.0219299	0.941771
chr5:112492256-112492757	-0.0219325	0.945037
chr5:10457564-10458083	-0.0219328	0.944498
chr8:19047045-19047546	-0.0219335	0.945143
chr14:61438741-61439523	-0.0219365	0.939528
chrX:7925789-7926310	-0.0219394	0.946607
chr11:130904347-130904848	-0.021946	0.936404
chr11:40513243-40513746	-0.0219514	0.941788
chr7:106166640-106167151	-0.0219569	0.945473
chr9:18254988-18255501	-0.0219665	0.946665
chr1:92705223-92705734	-0.02197	0.943142
chr20:1177684-1178199	-0.0219765	0.940159
chr16:86819455-86819960	-0.021977	0.943275
chr4:184782750-184783262	-0.021978	0.946434
chr4:48653652-48654175	-0.02198	0.943592
chr10:100830338-100830843	-0.0219811	0.946499
chr7:25954315-25954816	-0.0219824	0.944916
chr12:108462641-108463162	-0.0220099	0.946607
chr3:170414062-170414565	-0.0220118	0.94664
chr1:91884730-91885232	-0.0220126	0.946244
chr18:23843805-23844306	-0.022013	0.943745
chr1:155008310-155008816	-0.0220192	0.94317
chr7:155768243-155768749	-0.0220228	0.946314
chr14:84707777-84708283	-0.0220247	0.942139
chr11:75073738-75074252	-0.0220281	0.942856
chr2:238357307-238357813	-0.0220285	0.946454
chr15:60661167-60661681	-0.0220314	0.946105
chr12:130026535-130027049	-0.0220361	0.944315
chr11:95108074-95108620	-0.0220437	0.942904
chr1:99773722-99774223	-0.0220502	0.941587
chr19:28710230-28710762	-0.0220562	0.942139
chr19:53010433-53010942	-0.0220593	0.942188
chr4:85826100-85826626	-0.0220621	0.94006
chr10:113494676-113495177	-0.0220634	0.942522
chr4:82268501-82269015	-0.0220705	0.939008
chr15:40344491-40345001	-0.0220728	0.941309
chr8:96407062-96407563	-0.0220766	0.936225
chr5:5348139-5348650	-0.0220783	0.945901
chrX:110992533-110993035	-0.0220795	0.945603
chr9:69259942-69260443	-0.0220853	0.941559
chr3:71245858-71246371	-0.0220861	0.946455
chr20:39081117-39081620	-0.0220941	0.944752
chr5:171162530-171163032	-0.022095	0.942221
chr4:113884585-113885089	-0.022104	0.944059
chr7:152823321-152823829	-0.0221059	0.945503
chr10:107672864-107673365	-0.0221072	0.942869
chr17:80008330-80008832	-0.0221142	0.933093
chr8:116638820-116639324	-0.0221153	0.942339
chr1:63714178-63714713	-0.0221153	0.944015
chr4:153593113-153593614	-0.0221154	0.942188
chr2:60674484-60674989	-0.0221242	0.934512
chr7:43560866-43561383	-0.0221342	0.943157
chr7:134513121-134513653	-0.0221353	0.946499
chr19:7354323-7354831	-0.0221393	0.940106
chr14:95432120-95432623	-0.0221435	0.942139
chr19:46829808-46830309	-0.0221439	0.944085
chr3:78483025-78483543	-0.0221451	0.938531
chr7:44934826-44935327	-0.0221463	0.942471
chr14:50714407-50714915	-0.0221493	0.944817
chr22:35883160-35883670	-0.0221597	0.943865
chr10:23693325-23693835	-0.0221643	0.943885
chr13:75195721-75196228	-0.0221653	0.946225
chr3:37141013-37141987	-0.0221662	0.946062
chr14:73170530-73171047	-0.0221685	0.945592
chr5:36304046-36304547	-0.0221864	0.942182
chrX:20740382-20740896	-0.022189	0.943956
chr12:63276696-63277227	-0.0221918	0.942898
chr12:117118648-117119189	-0.022194	0.930295
chr4:42403925-42404442	-0.0221957	0.945739
chr1:245099250-245099758	-0.0221964	0.945143
chr19:13055227-13055741	-0.0221967	0.942188
chr2:162153549-162154061	-0.0221983	0.944954
chr16:27439532-27440050	-0.022204	0.944011
chr8:61077723-61078225	-0.0222129	0.918075
chr13:39976392-39976901	-0.0222143	0.942733
chr14:92510900-92511401	-0.0222214	0.942856
chr11:7734701-7735202	-0.0222241	0.938875
chr2:42545266-42545767	-0.022228	0.945335
chr3:149488985-149489529	-0.0222345	0.945072
chr1:71521587-71522088	-0.0222358	0.942339
chr18:9147880-9148386	-0.0222406	0.9442
chr20:12925885-12926386	-0.0222407	0.943745
chr11:128428774-128429275	-0.0222503	0.942251
chr22:25421527-25422050	-0.0222569	0.942287
chr8:60743895-60744406	-0.0222697	0.942188
chr21:36260439-36260946	-0.0222754	0.94602
chr5:2017525-2018030	-0.0222755	0.942188
chr2:97005336-97005837	-0.0222757	0.939613
chr9:87950715-87951216	-0.0222762	0.944085
chr16:78877063-78877573	-0.0222766	0.943764
chr9:98523430-98523937	-0.0222824	0.945143
chr4:97121472-97121974	-0.0222826	0.943647
chr6:90611737-90612238	-0.0222842	0.945992
chr8:27558022-27558535	-0.0222852	0.94317
chr15:58043158-58043659	-0.0222858	0.938689
chr17:73003371-73003940	-0.0222889	0.943809
chr7:108347592-108348093	-0.0222918	0.936786
chr1:206706109-206706615	-0.0222921	0.942904
chr1:17665858-17666394	-0.022296	0.94469
chr14:104487110-104487622	-0.022298	0.94168
chr4:165532902-165533403	-0.0223109	0.943157
chr11:61871071-61871572	-0.0223133	0.906691
chr8:60684316-60684824	-0.0223208	0.945112
chr2:5482777-5483283	-0.0223264	0.943745
chr3:64763904-64764405	-0.0223274	0.934713
chr18:45687679-45688180	-0.0223342	0.944933
chr3:117756582-117757084	-0.0223384	0.942182
chr11:67065610-67066130	-0.0223391	0.945451
chr9:127652245-127652786	-0.0223419	0.944114
chr5:131810836-131811342	-0.0223443	0.944104
chr10:43113061-43113562	-0.0223484	0.943249
chr10:131241969-131242473	-0.0223488	0.945371
chr6:161353232-161353751	-0.022356	0.9317
chr7:43071519-43072112	-0.0223621	0.926686
chrX:102125387-102125898	-0.0223686	0.942699
chr14:55107784-55108295	-0.0223805	0.94476
chr4:62018469-62019002	-0.0223841	0.940159
chr8:56892769-56893288	-0.0223866	0.943175
chr12:3453865-3454366	-0.0224027	0.945451
chr12:109541500-109542019	-0.0224072	0.943621
chr9:81841287-81841790	-0.0224083	0.942959
chr9:104961135-104961712	-0.0224135	0.931776
chr12:13864033-13864537	-0.0224136	0.945439
chr11:92840791-92841307	-0.022417	0.945285
chr5:111073064-111073567	-0.0224212	0.937801
chr5:42745360-42745875	-0.0224228	0.945237
chr5:109643729-109644230	-0.0224239	0.942188
chr7:88217592-88218100	-0.0224245	0.944938
chr7:34759461-34759972	-0.0224375	0.943157
chr8:76237321-76237822	-0.0224498	0.935803
chr11:45920036-45920544	-0.0224576	0.937908
chr15:29883072-29883583	-0.0224626	0.94476
chr14:76330517-76331019	-0.0224626	0.942084
chrX:130984819-130985320	-0.0224725	0.941044
chrX:116832763-116833264	-0.0224752	0.941779
chr20:6698554-6699071	-0.0224756	0.943745
chr4:143711745-143712255	-0.0224824	0.942823
chr10:85547987-85548488	-0.0224916	0.945288
chr10:131930949-131931450	-0.0224942	0.942139
chr4:175970673-175971188	-0.0224972	0.945033
chr1:23611912-23612416	-0.0224985	0.944955
chr18:23938007-23938523	-0.0224987	0.941241
chr11:96180300-96180805	-0.0225145	0.944713
chr11:57547089-57547595	-0.0225204	0.94325
chr4:145154522-145155033	-0.0225208	0.943871
chr5:56802177-56802678	-0.0225221	0.934924
chr17:35433303-35434025	-0.0225302	0.907617
chr22:32336005-32336507	-0.0225326	0.942856
chr6:4516910-4517411	-0.0225377	0.940226
chr11:44303360-44303866	-0.0225388	0.944535
chr7:127782490-127782991	-0.022539	0.941879
chr9:112590366-112590867	-0.0225427	0.941393
chr21:33684755-33685312	-0.0225508	0.944498
chr1:160400114-160400636	-0.0225532	0.938345
chrX:119610023-119610525	-0.0225561	0.943719
chr20:6245415-6245975	-0.0225656	0.942336
chr1:41562718-41563297	-0.0225739	0.941079
chr14:92495004-92495537	-0.0225742	0.941638
chr8:25474592-25475093	-0.0225789	0.939722
chr15:99421077-99421583	-0.0225807	0.944498
chr17:64263096-64263700	-0.0225823	0.921172
chr15:85925617-85926133	-0.0225826	0.944933
chr8:40115478-40115985	-0.0225844	0.940469
chr15:36579353-36579937	-0.0225851	0.898128
chr7:112414816-112415813	-0.0225861	0.94487
chr2:174901028-174901544	-0.0225902	0.941771
chr3:136075163-136075678	-0.022596	0.943157
chr7:22668889-22669390	-0.0226027	0.945088
chr15:24846945-24847450	-0.0226097	0.944504
chr15:66016907-66017445	-0.0226148	0.944498
chr15:59247336-59247845	-0.0226228	0.94256
chr2:178282086-178282587	-0.022626	0.943726
chr4:9920843-9921758	-0.022627	0.942869
chr2:238761714-238762226	-0.0226289	0.944498
chr7:34596839-34597358	-0.0226348	0.942976
chr16:88855924-88856425	-0.0226368	0.941724
chr7:16913540-16914143	-0.0226368	0.943773
chr13:71218929-71219438	-0.0226391	0.944563
chr4:78592319-78592840	-0.0226393	0.943235
chr15:84878465-84878967	-0.0226401	0.940004
chr17:46145783-46146304	-0.0226406	0.944498
chr15:62528456-62528957	-0.0226411	0.940886
chr1:22806419-22806952	-0.0226427	0.94448
chr6:36979264-36979765	-0.0226453	0.942471
chr15:38650280-38650781	-0.0226472	0.94009
chr19:3606240-3606747	-0.0226513	0.943647
chr21:44113831-44114444	-0.0226514	0.944473
chr14:86654508-86655018	-0.0226515	0.944713
chr2:20677217-20677988	-0.0226564	0.941552
chr11:102604771-102605287	-0.0226629	0.941399
chr5:159095814-159096315	-0.0226667	0.942221
chr9:88443442-88443961	-0.0226732	0.94336
chr8:105660723-105661224	-0.022677	0.942221
chr9:326622-327148	-0.0226827	0.942658
chr2:128442854-128443363	-0.0226855	0.943809
chr14:94537979-94538490	-0.0226919	0.943592
chr6:113995642-113996157	-0.0226939	0.944428
chr16:50490802-50491305	-0.0226941	0.940004
chr15:35479446-35479952	-0.0226995	0.942856
chr11:120569818-120570320	-0.0227079	0.943226
chr11:125390869-125391446	-0.0227086	0.944114
chr17:64028827-64029339	-0.0227091	0.943554
chr4:146633325-146634126	-0.0227113	0.93685
chr8:70042324-70042828	-0.0227172	0.939171
chr4:24970556-24971057	-0.0227212	0.937431
chr19:7783822-7784323	-0.0227282	0.943639
chr6:71012756-71013289	-0.0227303	0.943499
chr6:5510657-5511194	-0.022731	0.94388
chr10:96395856-96396363	-0.0227391	0.936161
chr3:12884366-12884867	-0.0227454	0.94335
chr7:99111980-99112497	-0.0227513	0.942658
chr9:6630418-6630919	-0.0227546	0.942593
chr1:73998224-73998807	-0.0227578	0.944054
chr10:8080361-8080862	-0.022758	0.938757
chr1:38364024-38364545	-0.0227652	0.941923
chrX:68807763-68808275	-0.0227657	0.942856
chr1:6604113-6604615	-0.0227798	0.938168
chr4:97720707-97721208	-0.02278	0.937883
chr18:49041879-49042381	-0.0227804	0.942819
chr8:118763392-118763896	-0.0227955	0.94317
chr12:104713387-104713892	-0.0227958	0.944059
chr15:59347878-59348411	-0.0227998	0.943956
chr6:79694572-79695073	-0.0227999	0.938042
chr2:230023216-230023737	-0.0228044	0.9441
chr13:69580115-69580671	-0.0228058	0.92792
chrX:139202897-139203414	-0.0228136	0.940106
chr6:44003249-44003750	-0.0228175	0.940774
chr1:91799147-91799680	-0.0228183	0.943164
chr3:140140233-140140734	-0.0228187	0.940106
chr9:94569481-94569982	-0.0228233	0.94271
chr13:91544619-91545136	-0.0228364	0.94399
chr20:23017439-23017964	-0.0228369	0.942856
chr18:36842167-36842668	-0.0228375	0.935142
chr11:107848305-107848833	-0.0228425	0.942544
chr4:159764266-159764792	-0.022843	0.944085
chr7:18407298-18407799	-0.0228457	0.940347
chr12:105052957-105053458	-0.0228472	0.944114
chr22:20246807-20247308	-0.0228481	0.944015
chr11:90453462-90453980	-0.0228547	0.942633
chr5:61200487-61201013	-0.0228672	0.943719
chr20:17938964-17939466	-0.0228685	0.922611
chr21:39115507-39116008	-0.0228731	0.934798
chr5:57298813-57299342	-0.0228829	0.943142
chr19:18194616-18195164	-0.0228834	0.940893
chrX:46642073-46642574	-0.0228966	0.941189
chr1:28153094-28153612	-0.0228976	0.940944
chr11:64153891-64154392	-0.0229174	0.943261
chr2:148674020-148674598	-0.0229184	0.944085
chr13:32905478-32906068	-0.0229231	0.944085
chrX:154019689-154020458	-0.022939	0.941434
chr16:21761863-21762367	-0.0229472	0.944085
chr17:67359823-67360331	-0.0229504	0.94248
chr6:40563102-40563616	-0.0229515	0.943359
chrX:74804742-74805243	-0.0229529	0.942832
chrX:44791325-44791826	-0.0229576	0.936747
chr22:28939342-28940384	-0.02296	0.943526
chr4:151297807-151298309	-0.022962	0.938222
chr5:167048996-167049522	-0.0229623	0.94317
chr9:38311316-38311901	-0.0229639	0.942776
chr1:183588573-183589074	-0.0229652	0.94259
chr12:43004860-43005361	-0.0229687	0.939264
chr12:114313813-114314316	-0.0229693	0.940172
chr4:104616190-104616736	-0.022974	0.943157
chr18:3217824-3218325	-0.0229838	0.9369
chr1:46179442-46179946	-0.022985	0.922868
chr2:172725831-172726332	-0.0229854	0.942182
chr10:116670071-116670651	-0.0229875	0.904176
chr11:46330544-46331054	-0.023001	0.942869
chr1:117758750-117759252	-0.0230089	0.902198
chr6:156783971-156784487	-0.0230162	0.943592
chr6:155172010-155172558	-0.0230229	0.942819
chr19:58328960-58329475	-0.0230255	0.942221
chr4:52371362-52371873	-0.0230281	0.942188
chr19:45739366-45739876	-0.0230375	0.94223
chr17:42681613-42682114	-0.0230503	0.935755
chr4:178806159-178806660	-0.0230584	0.938202
chr3:13667221-13667722	-0.0230614	0.941923
chr3:65672804-65673909	-0.0230631	0.943164
chr13:47241374-47241889	-0.0230639	0.941274
chr19:39110316-39110819	-0.023065	0.943284
chr20:37480932-37481438	-0.023069	0.937431
chr12:95789199-95789700	-0.0230711	0.938437
chr12:81992381-81992895	-0.023079	0.943157
chr14:55690382-55690890	-0.0230816	0.940351
chr12:131990048-131991118	-0.0230821	0.917384
chr11:32638563-32639072	-0.0230885	0.942213
chr14:52609559-52610088	-0.0230968	0.942844
chr8:73588226-73588730	-0.0231003	0.943087
chr13:100838356-100838857	-0.0231013	0.937726
chr14:76422621-76423122	-0.0231079	0.942221
chr1:226520543-226521053	-0.0231168	0.90743
chr5:45064455-45065005	-0.0231195	0.937116
chr21:36419937-36420454	-0.0231207	0.938129
chr1:231518598-231519102	-0.023127	0.94322
chr15:44501711-44502222	-0.0231289	0.938925
chr6:44185755-44186318	-0.0231298	0.943647
chr2:13006746-13007339	-0.023132	0.940106
chr15:43872347-43872857	-0.0231333	0.943087
chr22:35604651-35605214	-0.0231349	0.942869
chr3:50189246-50189755	-0.0231388	0.934128
chr21:32094713-32095235	-0.0231425	0.943633
chr12:80847529-80848030	-0.0231429	0.937968
chr3:101027214-101027715	-0.0231483	0.939061
chr10:4127902-4128418	-0.023158	0.943488
chr8:12063605-12064106	-0.0231596	0.939852
chr6:42618712-42619215	-0.023167	0.943339
chr10:15261959-15262464	-0.0231816	0.941788
chr13:113765469-113766022	-0.0231834	0.943309
chr16:19837994-19838502	-0.0231839	0.941481
chr5:139733744-139734287	-0.0231854	0.943157
chrX:140762034-140762536	-0.0231872	0.942213
chr17:64599306-64599807	-0.0231876	0.940634
chr15:74306710-74307211	-0.0231919	0.94336
chr10:52780016-52780518	-0.0231939	0.932568
chr4:164528986-164529487	-0.0231955	0.939847
chr11:69852033-69852575	-0.0231977	0.941771
chr17:75526026-75526577	-0.0231991	0.941503
chrX:94314812-94315313	-0.023202	0.937731
chr19:41641842-41642349	-0.0232039	0.94317
chr8:15238189-15238698	-0.0232042	0.93884
chr1:43520338-43520845	-0.023207	0.943144
chr18:79965494-79966015	-0.023209	0.942823
chr15:25766382-25766883	-0.023213	0.942221
chr5:90883607-90884108	-0.0232161	0.940014
chr16:2238268-2238769	-0.0232166	0.941641
chr15:34535820-34536334	-0.0232278	0.94317
chr18:58661367-58661878	-0.0232287	0.941771
chr4:108683412-108683920	-0.0232322	0.941879
chr1:36420750-36421257	-0.0232353	0.932682
chr14:34498695-34499248	-0.0232366	0.942904
chr4:171157594-171158095	-0.0232399	0.941782
chr8:125828668-125829177	-0.0232431	0.943275
chr5:76296587-76297088	-0.0232431	0.938505
chr16:85220543-85221424	-0.0232434	0.941879
chr1:94095282-94095821	-0.0232442	0.943142
chr17:65231040-65231541	-0.0232522	0.942221
chr17:34892778-34893323	-0.0232534	0.933476
chr20:47400595-47401168	-0.0232536	0.94248
chr5:124906305-124906821	-0.023255	0.94317
chr1:197335696-197336197	-0.0232602	0.940469
chr12:124020919-124021449	-0.0232649	0.942336
chr3:31550638-31551141	-0.0232704	0.939066
chr3:140203483-140203986	-0.0232707	0.942856
chr19:14361715-14362216	-0.0232711	0.934458
chr4:186243216-186243724	-0.0232734	0.939648
chr2:102816023-102816524	-0.0232765	0.936786
chr15:65204318-65204883	-0.0232767	0.940226
chr22:32058861-32059374	-0.0232798	0.939401
chr5:317057-317559	-0.0232874	0.922065
chr4:99462811-99463318	-0.0232904	0.943142
chr1:32215566-32216068	-0.0232995	0.934019
chr3:97939978-97940513	-0.0233012	0.941923
chr13:110876552-110877063	-0.0233022	0.942976
chr14:88682373-88682879	-0.023305	0.939839
chr2:24920356-24920910	-0.0233055	0.936945
chr2:242075625-242076351	-0.0233096	0.943157
chr11:45232690-45233194	-0.0233099	0.943157
chr2:39494738-39495303	-0.0233119	0.943144
chr4:121264529-121265037	-0.0233121	0.942483
chr13:20349940-20350445	-0.023323	0.942188
chr5:38602549-38603138	-0.0233302	0.942416
chr7:151897073-151897595	-0.0233338	0.933306
chr9:112572469-112572980	-0.0233402	0.941559
chr13:81011993-81012494	-0.0233434	0.9369
chr10:559165-559671	-0.0233575	0.942856
chr2:126029286-126029789	-0.0233633	0.939401
chr2:168119363-168119928	-0.0233634	0.943019
chr3:11059446-11059948	-0.0233667	0.935814
chr5:77560607-77561121	-0.0233772	0.941481
chr13:29021669-29022192	-0.0233775	0.937883
chr2:39728760-39729272	-0.0233781	0.943159
chr1:46477355-46477861	-0.0233805	0.941771
chr9:124721036-124721556	-0.023381	0.942866
chr7:151172553-151173054	-0.0233812	0.937008
chr4:88147760-88148264	-0.0233923	0.939672
chr11:76284083-76284584	-0.0233931	0.942819
chr6:79993216-79993718	-0.0233936	0.942856
chr2:158034173-158034680	-0.0233954	0.93512
chr2:127591415-127591916	-0.0233972	0.906148
chr6:56714270-56714782	-0.0233991	0.94168
chr7:36227260-36227772	-0.0233999	0.937608
chr1:113275659-113276160	-0.0234006	0.929125
chr18:63963588-63964090	-0.0234029	0.943087
chr5:149771508-149772009	-0.0234035	0.942125
chr1:202234364-202234865	-0.0234047	0.942522
chr17:40410003-40410508	-0.023417	0.943142
chr8:83916842-83917349	-0.0234177	0.943261
chr1:24440128-24440629	-0.0234293	0.941771
chr10:14952731-14953245	-0.0234315	0.940796
chr3:101131724-101132232	-0.0234316	0.941771
chr22:32987281-32987793	-0.0234359	0.94271
chr8:55119065-55119577	-0.0234365	0.942483
chr8:93017349-93017874	-0.0234384	0.939215
chr9:68946984-68947502	-0.0234461	0.929428
chr2:72751219-72751727	-0.0234468	0.942471
chr17:78421960-78422470	-0.0234473	0.938482
chr11:60618637-60619145	-0.0234553	0.941399
chr4:62547956-62548465	-0.0234556	0.94256
chr9:35775163-35775770	-0.023457	0.942959
chr6:167968049-167968570	-0.0234684	0.942735
chr2:143607681-143608187	-0.0234696	0.940166
chr1:71592874-71593377	-0.0234713	0.943142
chr17:64961724-64962240	-0.0234725	0.942869
chr20:39282520-39283063	-0.0234738	0.923215
chr2:212594983-212595484	-0.0234823	0.901838
chr1:46446758-46447275	-0.0234909	0.922629
chr1:30769094-30769596	-0.0234953	0.941969
chr14:63788172-63788710	-0.0234953	0.942844
chr22:34055706-34056210	-0.0234961	0.942221
chr2:224057997-224058498	-0.0234998	0.938437
chr8:32227489-32227990	-0.0235127	0.941724
chr6:168301467-168302070	-0.0235181	0.933818
chr11:995512-996017	-0.0235189	0.941481
chr14:49427119-49427623	-0.0235227	0.942221
chr7:102688179-102688687	-0.023523	0.939307
chr8:36725945-36726464	-0.023523	0.94196
chr8:102939885-102940392	-0.0235263	0.942221
chr7:145152532-145153045	-0.0235287	0.942869
chr13:60473540-60474101	-0.0235301	0.930906
chr3:184354229-184354730	-0.0235304	0.94223
chr8:133816574-133817092	-0.0235408	0.942823
chr14:83134184-83134695	-0.023545	0.942635
chr15:77654918-77655420	-0.0235467	0.939414
chr3:36525262-36525763	-0.023548	0.93814
chr16:70173867-70174368	-0.0235482	0.943142
chr1:62974338-62974839	-0.0235509	0.932481
chr10:104502071-104502581	-0.0235572	0.938993
chr16:1863812-1864329	-0.0235712	0.940276
chr17:7004716-7005227	-0.0235767	0.940433
chr3:186122959-186123491	-0.0235798	0.942118
chr11:134942143-134942648	-0.0235798	0.940554
chr3:9581666-9582168	-0.0235814	0.942856
chr2:145194698-145195236	-0.0235822	0.94248
chr10:61639885-61640386	-0.0235833	0.938829
chr8:100432527-100433040	-0.023584	0.940079
chr16:88792517-88793018	-0.023585	0.942699
chr18:10787226-10787749	-0.0235866	0.941366
chr1:41811915-41812430	-0.0235942	0.941771
chr12:76685310-76685811	-0.0235967	0.932414
chr11:20263898-20264399	-0.0236052	0.937008
chr5:68041251-68041752	-0.0236063	0.936444
chr6:52255194-52255695	-0.0236106	0.9369
chr2:23294206-23294707	-0.0236147	0.938575
chr3:140368341-140368905	-0.0236152	0.942701
chr17:27805377-27805886	-0.0236176	0.929326
chr7:37068876-37069388	-0.02362	0.934919
chr11:12163954-12164455	-0.0236251	0.938397
chr21:38440603-38441137	-0.0236279	0.940409
chrX:153662220-153662730	-0.0236279	0.942773
chr3:10706301-10706812	-0.0236298	0.94265
chr22:41742887-41743390	-0.0236314	0.942221
chr6:31745084-31745585	-0.0236319	0.938676
chr19:7294679-7295250	-0.0236333	0.941988
chr14:104292069-104292570	-0.0236442	0.941879
chrX:13357885-13358386	-0.0236448	0.938138
chr4:97152991-97153511	-0.0236454	0.936205
chr4:7844198-7844704	-0.0236515	0.934713
chr6:13013334-13013861	-0.0236587	0.927495
chr2:16515662-16516163	-0.0236598	0.933966
chr10:35916748-35917249	-0.0236648	0.933788
chr11:28529523-28530024	-0.0236662	0.937824
chr2:240376726-240377249	-0.0236682	0.941735
chr15:82587763-82588266	-0.0236702	0.935233
chr8:108555721-108556234	-0.0236742	0.9414
chr2:110637023-110637547	-0.0236816	0.938942
chr8:38975246-38975752	-0.0236859	0.942339
chr11:92150922-92151423	-0.023703	0.936804
chr3:98329384-98329926	-0.0237055	0.933351
chr1:7281765-7282266	-0.023706	0.928683
chr4:172188509-172189036	-0.0237105	0.940774
chr11:850567-851068	-0.0237107	0.933011
chr13:111202062-111202572	-0.0237119	0.942221
chr8:53549167-53549669	-0.0237138	0.933494
chr12:131018019-131018520	-0.0237152	0.941162
chr17:1229236-1229746	-0.0237159	0.942593
chr7:107975344-107975851	-0.0237257	0.936643
chr12:89278098-89278600	-0.0237299	0.93656
chr5:115685464-115685975	-0.02373	0.941923
chr13:108284682-108285188	-0.0237315	0.938531
chr8:116840902-116841403	-0.0237321	0.938757
chr2:218618049-218618916	-0.0237327	0.942701
chr6:51212548-51213049	-0.0237365	0.927853
chr3:138389934-138390435	-0.0237442	0.941862
chr16:57159373-57159899	-0.0237549	0.942473
chr18:42635326-42635829	-0.0237575	0.942633
chr3:63442825-63443332	-0.0237724	0.942221
chr1:15188099-15188631	-0.0237729	0.937043
chr1:15472504-15473018	-0.0237735	0.940014
chr19:10286684-10287493	-0.0237742	0.933178
chr2:85331318-85331819	-0.0237754	0.942471
chr16:69927114-69927815	-0.0237805	0.939414
chr15:63600759-63601261	-0.0237843	0.924675
chr2:65640422-65640935	-0.0237848	0.942556
chr2:66667253-66667754	-0.0237878	0.939783
chr15:26449189-26449691	-0.0237904	0.942635
chr3:123143580-123144082	-0.023793	0.938042
chr8:79666071-79666572	-0.0237952	0.935462
chr5:30096293-30096794	-0.0237982	0.933266
chrX:56618204-56618705	-0.0237989	0.942188
chr10:65358483-65358986	-0.0238263	0.937608
chr2:10057538-10058081	-0.0238335	0.904784
chr18:13567107-13567633	-0.0238362	0.941771
chr3:177358439-177358940	-0.0238408	0.937891
chr12:109694119-109694670	-0.0238423	0.94168
chr6:99591236-99591772	-0.0238561	0.939489
chr10:27347770-27348286	-0.0238627	0.941129
chr20:4243026-4243528	-0.0238666	0.939358
chr14:76827816-76828317	-0.023869	0.938032
chr6:25556369-25556878	-0.0238719	0.942188
chr6:126335121-126335622	-0.0238719	0.939267
chr5:157366691-157367202	-0.0238728	0.942083
chr11:46106480-46107283	-0.0238737	0.942188
chr17:38423576-38424080	-0.0238798	0.938397
chr2:7044214-7044742	-0.0238827	0.942188
chr9:20662085-20662586	-0.0238861	0.94168
chrX:125786094-125786595	-0.023887	0.934713
chr1:32521093-32521594	-0.0238913	0.94215
chr13:23922187-23922697	-0.0238937	0.942139
chr17:49054433-49054934	-0.0238952	0.942308
chr2:95297032-95297572	-0.0239001	0.939847
chr18:3129266-3129773	-0.0239016	0.92907
chr6:93728119-93728620	-0.0239103	0.92993
chr17:35367988-35368494	-0.0239203	0.941697
chr18:64972534-64973044	-0.0239209	0.937207
chr4:54726871-54727373	-0.0239226	0.934745
chr12:8657303-8657805	-0.0239265	0.941771
chr3:46677187-46677697	-0.0239275	0.942188
chr12:111274721-111275234	-0.023929	0.942221
chr17:3682905-3683408	-0.0239398	0.928367
chr7:105697061-105697562	-0.023944	0.940246
chr6:27617202-27618659	-0.0239495	0.930245
chr3:172477261-172477824	-0.02395	0.940765
chr19:34345798-34346299	-0.0239508	0.937731
chr21:45767568-45768069	-0.0239604	0.93662
chr16:12356532-12357033	-0.0239638	0.933494
chr1:98210047-98210548	-0.0239691	0.934821
chr18:2948013-2948524	-0.0239702	0.939051
chr6:170278165-170278675	-0.0239723	0.93895
chr10:13787740-13788271	-0.0239845	0.938397
chr9:130372042-130372543	-0.0239849	0.941885
chr15:95285029-95285536	-0.0239887	0.940026
chr5:116865579-116866088	-0.0239894	0.941735
chr6:104940333-104940838	-0.0239895	0.917866
chr17:74301080-74301596	-0.0239949	0.933811
chr16:49350431-49350937	-0.0239987	0.940217
chr5:37723394-37723899	-0.0240063	0.942363
chr10:35393307-35393864	-0.0240124	0.941879
chr1:11845667-11846221	-0.0240142	0.940893
chr2:124167479-124167980	-0.0240164	0.937069
chr16:4007861-4008372	-0.024018	0.941988
chr17:66277255-66277756	-0.0240222	0.939661
chr4:108050321-108050943	-0.0240233	0.942182
chr8:71819895-71820397	-0.0240242	0.939809
chr4:108861261-108861767	-0.0240327	0.942188
chr7:73734636-73735154	-0.0240368	0.915574
chr2:187409633-187410149	-0.0240389	0.942011
chr4:71487221-71487722	-0.0240484	0.934713
chr7:132618348-132618865	-0.0240505	0.941923
chr3:86562046-86562554	-0.0240564	0.942175
chr14:66315511-66316030	-0.0240609	0.941559
chr9:17762245-17762746	-0.0240619	0.932418
chr13:26964724-26965225	-0.0240635	0.940118
chr19:389649-390155	-0.024067	0.940159
chr1:61459238-61459739	-0.0240681	0.941518
chr7:133420380-133420929	-0.0240686	0.941779
chr14:50777803-50778325	-0.0240728	0.941182
chr17:65093867-65094368	-0.0240823	0.934251
chr6:40791028-40791608	-0.024085	0.942182
chr16:13631851-13632352	-0.0240904	0.939916
chr12:89325412-89325913	-0.0240906	0.942044
chr11:122633168-122633676	-0.0240952	0.942182
chr2:227660959-227661460	-0.0240954	0.940452
chr20:36745939-36746441	-0.0240982	0.912224
chr4:24266076-24267416	-0.0240995	0.941399
chr17:74212324-74212825	-0.0241012	0.93378
chr10:69069022-69069581	-0.0241012	0.941879
chr2:117604140-117604641	-0.0241013	0.934924
chr17:57868228-57868731	-0.0241027	0.932252
chr15:63896663-63897164	-0.024103	0.940106
chr19:27973922-27974449	-0.0241039	0.941771
chrX:38375849-38376364	-0.024105	0.940159
chr12:107610124-107610630	-0.0241139	0.929387
chr7:33262453-33262955	-0.0241165	0.935423
chr5:135226051-135226552	-0.0241167	0.939129
chr7:122834156-122834657	-0.0241174	0.940026
chr2:176311306-176311807	-0.0241196	0.930365
chr7:32267001-32267513	-0.0241214	0.939958
chr3:30666470-30666975	-0.0241261	0.942052
chr1:24898030-24898543	-0.0241292	0.937335
chr18:69588235-69588776	-0.0241336	0.939026
chr11:118415667-118416170	-0.0241349	0.923903
chr5:81767053-81767554	-0.0241359	0.932091
chr10:48064153-48064708	-0.0241363	0.940469
chr17:10026151-10026663	-0.0241385	0.942086
chr15:45181450-45182284	-0.0241386	0.940409
chr22:43992993-43993574	-0.0241405	0.936983
chr13:97031005-97031506	-0.0241442	0.925486
chr5:57887812-57888811	-0.0241485	0.939286
chrX:70097324-70097829	-0.0241517	0.94168
chr6:50184948-50185454	-0.0241564	0.941933
chr5:95858655-95859245	-0.0241583	0.919712
chrX:25104313-25104814	-0.0241595	0.937339
chr1:15272375-15272891	-0.0241646	0.930669
chr2:183408440-183408943	-0.0241657	0.935486
chr2:47257763-47258264	-0.0241764	0.939358
chr22:38713849-38714350	-0.0241765	0.939075
chr16:83956702-83957203	-0.0241781	0.924554
chr9:113853265-113853767	-0.0241805	0.941771
chr10:91335086-91335587	-0.0241858	0.933624
chr19:48779547-48780057	-0.0241875	0.939916
chr10:125370479-125371063	-0.0241972	0.916075
chr2:180520160-180520661	-0.0241985	0.938633
chr7:24756101-24756602	-0.0241997	0.941444
chr3:83523411-83523916	-0.0241999	0.939494
chr6:144689246-144689791	-0.0241999	0.941733
chr1:70528688-70529197	-0.0242081	0.930133
chr20:43508617-43509128	-0.0242195	0.91874
chr5:173144699-173145260	-0.0242216	0.905941
chr6:86152575-86153094	-0.0242266	0.941879
chr5:171207240-171207750	-0.0242316	0.93992
chr9:114038076-114038593	-0.0242323	0.929387
chr16:62126336-62126841	-0.0242428	0.941907
chr1:116697112-116697613	-0.0242459	0.93626
chr19:30896515-30897020	-0.0242492	0.936807
chr11:82927196-82927701	-0.0242536	0.939043
chr3:130429364-130429870	-0.0242554	0.940276
chr8:27908091-27908597	-0.0242566	0.941771
chr10:105837901-105838402	-0.0242573	0.937576
chr18:50398980-50399483	-0.0242591	0.939215
chr1:194292865-194293389	-0.0242596	0.941779
chr16:88442909-88443414	-0.024262	0.917754
chr7:149815790-149816291	-0.0242658	0.941771
chr20:10552297-10552805	-0.0242747	0.94168
chr22:24899168-24899670	-0.0242872	0.940004
chr5:142716893-142717403	-0.0242892	0.928591
chr18:5179737-5180246	-0.0242893	0.933676
chr17:35352483-35352984	-0.0242901	0.938129
chr8:132489467-132489977	-0.0242908	0.941274
chr5:35089610-35090123	-0.0242915	0.941618
chr3:98602018-98602529	-0.0242989	0.9414
chr5:10233411-10233924	-0.0243143	0.937627
chr1:22383966-22384467	-0.024319	0.937576
chr6:18327607-18328121	-0.0243191	0.942022
chr9:106892605-106893106	-0.0243206	0.93754
chr16:9160028-9160577	-0.0243215	0.930727
chr16:81521976-81522543	-0.0243341	0.942731
chr18:34258123-34258624	-0.0243408	0.930669
chr1:38138443-38138944	-0.0243439	0.941543
chr2:47154970-47155531	-0.024344	0.938482
chr8:40984498-40985073	-0.0243469	0.941225
chr12:104650568-104651071	-0.0243536	0.941735
chr18:51537430-51537934	-0.0243553	0.941274
chr6:80771902-80772404	-0.0243563	0.941071
chr19:4167443-4167944	-0.0243567	0.934921
chr3:37996771-37997283	-0.0243594	0.938016
chr8:125923003-125923740	-0.0243625	0.941735
chr17:44086568-44087088	-0.024364	0.929705
chrX:10022830-10023331	-0.0243646	0.937264
chr3:172622048-172622549	-0.024368	0.931268
chr9:135294827-135295328	-0.0243691	0.939958
chr7:108001277-108001790	-0.0243704	0.916874
chr12:98566849-98567359	-0.0243731	0.938689
chr5:31492776-31493301	-0.0243742	0.937431
chr6:47780651-47781185	-0.0243797	0.940195
chr18:56043702-56044278	-0.0243849	0.940774
chrX:3962462-3963039	-0.0243872	0.932418
chr2:155836378-155836933	-0.0243952	0.941427
chr7:148928322-148928823	-0.0244003	0.934241
chr17:44581780-44582281	-0.0244049	0.937693
chr8:129681859-129682375	-0.0244053	0.930536
chr7:104918538-104919039	-0.0244077	0.939048
chr9:137162095-137162596	-0.0244093	0.940893
chr1:25927197-25928321	-0.0244098	0.928564
chr10:12638746-12639247	-0.0244206	0.940004
chr1:99326498-99327008	-0.0244239	0.940741
chr1:58017568-58018076	-0.0244241	0.940893
chr14:100686800-100687311	-0.0244249	0.941444
chr6:162408769-162409290	-0.0244268	0.941481
chr5:150065221-150065722	-0.0244287	0.940956
chr12:14213463-14213964	-0.0244305	0.93259
chr1:85502644-85503145	-0.0244307	0.928747
chr11:77569200-77569728	-0.0244345	0.939264
chr2:187312691-187313192	-0.0244414	0.935815
chr5:169080821-169081337	-0.0244447	0.941481
chr2:134988926-134989453	-0.0244454	0.935958
chr18:44834841-44835342	-0.024456	0.939414
chr13:25971071-25971589	-0.0244561	0.941171
chr2:43140286-43140788	-0.0244562	0.941444
chr14:70640763-70641319	-0.0244568	0.935866
chr1:101920541-101921047	-0.0244632	0.933916
chr2:40544010-40544536	-0.0244722	0.941444
chr1:8879969-8880490	-0.0244734	0.940159
chr7:22662424-22662928	-0.0244763	0.938531
chr2:5742030-5742550	-0.0244764	0.939545
chr22:29313068-29313572	-0.0244766	0.914776
chr9:27538098-27538608	-0.0244805	0.940347
chr12:58247569-58248083	-0.0244876	0.93966
chr8:96338753-96339498	-0.0244926	0.940999
chr21:38205879-38206389	-0.0244941	0.941336
chr9:35258515-35259311	-0.0244954	0.940186
chr14:94671685-94672219	-0.0245102	0.940324
chr5:128876507-128877282	-0.0245201	0.941305
chr14:99401870-99402376	-0.0245208	0.939443
chr19:29857953-29858455	-0.0245243	0.924255
chr15:77871949-77872462	-0.0245266	0.938626
chr16:46947791-46948324	-0.0245326	0.941399
chr18:41483083-41483590	-0.0245349	0.938764
chr5:119902570-119903092	-0.0245429	0.933071
chr6:169420866-169421381	-0.0245489	0.938129
chr16:19252765-19253266	-0.0245526	0.939598
chr17:18753966-18754487	-0.0245557	0.940469
chr13:23147775-23148276	-0.0245586	0.939061
chr6:28841262-28841769	-0.0245646	0.941162
chr13:51532852-51533369	-0.0245782	0.941044
chr18:55998087-55998592	-0.0245788	0.937008
chr18:46246008-46246525	-0.0245805	0.938331
chrX:17206524-17207027	-0.0245817	0.929267
chr7:51187924-51188425	-0.0245822	0.918502
chr1:226109732-226110241	-0.0245831	0.920083
chr18:76480832-76481345	-0.0245835	0.940409
chr1:18581357-18581859	-0.0245941	0.93721
chr2:73063805-73064323	-0.0245956	0.940159
chr7:73900166-73900673	-0.0245959	0.941053
chr7:142153307-142153809	-0.0246001	0.930845
chr6:107869788-107870333	-0.0246045	0.938655
chr2:208357135-208357636	-0.0246075	0.925771
chr13:41512412-41512913	-0.0246177	0.934603
chr22:32067516-32068088	-0.0246194	0.938875
chr9:113935332-113935833	-0.0246198	0.939916
chr2:120371903-120372423	-0.0246233	0.939461
chr2:163471868-163472376	-0.0246288	0.939602
chr14:93034312-93034827	-0.0246326	0.936149
chr22:45987401-45987922	-0.0246385	0.932069
chr3:104272968-104273482	-0.0246406	0.938819
chr3:139909777-139910287	-0.0246419	0.938829
chr7:87739230-87739784	-0.0246431	0.934945
chr17:74369162-74369664	-0.0246455	0.937883
chr2:9765477-9765978	-0.024646	0.941071
chr7:6164358-6164896	-0.0246668	0.93752
chr8:76462630-76463154	-0.0246689	0.94125
chr15:68372467-68372969	-0.0246702	0.928768
chr6:21199156-21199776	-0.0246724	0.940741
chr9:95581806-95582316	-0.0246735	0.941117
chr11:3671633-3672190	-0.0246743	0.941042
chrX:38754036-38754537	-0.024677	0.933457
chr9:114888563-114889072	-0.0246809	0.940409
chr5:446740-447243	-0.0246984	0.93851
chr12:24617402-24617903	-0.024699	0.932855
chr17:76707900-76708402	-0.0247048	0.914836
chr15:47471393-47471899	-0.0247056	0.934022
chr5:172293393-172293894	-0.0247108	0.93744
chr2:172448866-172449396	-0.0247181	0.941046
chr2:29105274-29105782	-0.0247213	0.938531
chrX:129013526-129014062	-0.0247269	0.940774
chr6:144482020-144482526	-0.0247269	0.940886
chr12:98998637-98999141	-0.0247278	0.939075
chr3:40720768-40721269	-0.0247325	0.937538
chr6:154219121-154219666	-0.0247325	0.940195
chr12:131283939-131284450	-0.0247345	0.939319
chr21:31671785-31672299	-0.0247374	0.940741
chr8:1213952-1214453	-0.0247377	0.939736
chr6:40704075-40704588	-0.0247431	0.933148
chr19:13921059-13921596	-0.0247438	0.935165
chr1:171872378-171872880	-0.0247438	0.931824
chr7:143639366-143639879	-0.0247456	0.940765
chr8:141384529-141385041	-0.0247472	0.9358
chr11:102293919-102294456	-0.0247481	0.937017
chr15:88606322-88606825	-0.0247532	0.940567
chr10:95480950-95481452	-0.0247595	0.939916
chr11:128174460-128174978	-0.0247758	0.940058
chr10:115026332-115026842	-0.0247807	0.937932
chr12:15532304-15532838	-0.0247878	0.940186
chr3:32968372-32968873	-0.0247894	0.933072
chr10:110642961-110643478	-0.0247958	0.938397
chr17:34749975-34750476	-0.0247993	0.932701
chr19:18672652-18673159	-0.0248009	0.939414
chr3:189822657-189823172	-0.0248138	0.938889
chr11:72674199-72674709	-0.0248155	0.919787
chr2:102451942-102452443	-0.0248169	0.933193
chr6:49923779-49924295	-0.0248189	0.9369
chrX:51710192-51710703	-0.0248209	0.93662
chr3:123021298-123021808	-0.0248229	0.938129
chr1:45619143-45619644	-0.0248285	0.940469
chr11:110076271-110076791	-0.0248448	0.940409
chr18:12246843-12247352	-0.0248457	0.935597
chr15:79178982-79179483	-0.0248471	0.939118
chr3:36837013-36837523	-0.0248507	0.940159
chr2:204145800-204146301	-0.0248508	0.938437
chr2:222470978-222471481	-0.0248571	0.939958
chr1:167715279-167715840	-0.0248624	0.92832
chr2:31496286-31496797	-0.0248635	0.940097
chr9:123480268-123480769	-0.0248659	0.940159
chr9:95426619-95427121	-0.0248713	0.914381
chr5:152689106-152689607	-0.0248718	0.93721
chr7:82805445-82805953	-0.0248729	0.939489
chr7:111953563-111954078	-0.0248753	0.940328
chr5:174793591-174794092	-0.0248769	0.925592
chr6:151276362-151276872	-0.0248771	0.933121
chr17:1629928-1630429	-0.0248801	0.934976
chr12:50051108-50051634	-0.0248815	0.929803
chr5:136924459-136924960	-0.0248835	0.934713
chr1:12125759-12126279	-0.0248899	0.938129
chr2:216888781-216889310	-0.0248935	0.939613
chrX:149286779-149287283	-0.0248965	0.937349
chr6:9292921-9293422	-0.0249014	0.925148
chr1:199116459-199116968	-0.0249017	0.939958
chr1:12658926-12659438	-0.0249023	0.938757
chr9:91423167-91423668	-0.0249033	0.939998
chr19:18322230-18322731	-0.0249107	0.938554
chr5:31921671-31922208	-0.0249116	0.937968
chr12:131659493-131660237	-0.0249142	0.939286
chr20:22180186-22180687	-0.0249165	0.938099
chr7:11278909-11279414	-0.0249215	0.933829
chr3:122560568-122561092	-0.0249399	0.940026
chr4:108060118-108060649	-0.0249463	0.940106
chr1:16204939-16205440	-0.0249481	0.93233
chr16:9318701-9319202	-0.0249535	0.932273
chr19:38527690-38528209	-0.0249537	0.932844
chr2:83196197-83196698	-0.0249549	0.928616
chr16:68093798-68094310	-0.0249593	0.940347
chr7:26078838-26079388	-0.0249594	0.908171
chr2:199154750-199155251	-0.0249596	0.931401
chr4:89598530-89599031	-0.0249596	0.924893
chr11:117819037-117819538	-0.0249598	0.927595
chr16:84296574-84297075	-0.0249705	0.939958
chr9:85522456-85522962	-0.024971	0.927554
chr15:77475831-77476348	-0.0249731	0.938531
chr2:193240698-193241223	-0.0249759	0.940004
chr4:5142685-5143196	-0.0249832	0.939847
chr1:36285368-36285880	-0.0249978	0.940179
chr1:81627600-81628101	-0.0250002	0.933408
chr6:111254321-111254866	-0.0250015	0.936149
chr6:54028490-54028991	-0.0250042	0.933895
chr15:68507345-68507886	-0.0250094	0.938482
chr10:95601089-95601595	-0.0250153	0.917361
chr6:3143099-3144108	-0.0250205	0.940004
chr2:96764204-96764705	-0.0250215	0.936237
chr6:153947786-153948292	-0.0250215	0.940004
chr12:56931316-56932039	-0.0250277	0.939878
chr18:43106427-43106928	-0.0250369	0.93126
chr6:92754629-92755157	-0.0250377	0.940004
chr2:185990816-185991336	-0.0250389	0.932418
chr11:84722545-84723053	-0.0250425	0.940052
chr11:19557518-19558024	-0.0250453	0.918462
chr12:56590153-56590659	-0.0250465	0.936537
chr6:43469025-43469744	-0.0250495	0.940018
chr15:63916366-63916916	-0.02505	0.922366
chr8:124197700-124198233	-0.0250513	0.938875
chr11:132124801-132125334	-0.0250517	0.939672
chr6:154598342-154598853	-0.0250548	0.937069
chr7:137619318-137619851	-0.0250566	0.938155
chr9:12884674-12885204	-0.0250593	0.939424
chr4:88202973-88203503	-0.0250601	0.937891
chr5:8473763-8474269	-0.0250602	0.940014
chr8:108293323-108293834	-0.0250711	0.938304
chrX:140214474-140214996	-0.0250734	0.93721
chr2:133314703-133315229	-0.0250762	0.939993
chr1:176241271-176241823	-0.0250802	0.937318
chr12:40534763-40535272	-0.0250811	0.938138
chr10:31836709-31837218	-0.0250812	0.940004
chr4:40586867-40587368	-0.0250815	0.938599
chr3:41334380-41334889	-0.025097	0.939521
chr15:39602045-39602584	-0.0251015	0.938942
chr16:22579539-22580051	-0.0251055	0.934241
chr6:105024719-105025223	-0.0251125	0.938805
chr18:50128769-50129279	-0.0251169	0.934477
chr7:64877289-64877806	-0.0251221	0.937453
chr1:144946452-144946967	-0.0251277	0.934655
chr20:9393219-9393720	-0.0251358	0.930299
chr9:21434367-21434908	-0.025137	0.936867
chr3:169509948-169510500	-0.0251375	0.937821
chr6:76708535-76709039	-0.0251395	0.939171
chr18:55596832-55597333	-0.0251432	0.931024
chr15:100114399-100114993	-0.0251452	0.938345
chr1:8276471-8276972	-0.0251453	0.936205
chr4:179097678-179098210	-0.0251455	0.931747
chr7:139515219-139515725	-0.0251474	0.935692
chr3:113304801-113305311	-0.0251485	0.940021
chr9:98978139-98978653	-0.0251492	0.936537
chr1:9110681-9111280	-0.0251512	0.922977
chr20:5825051-5825574	-0.025158	0.937883
chr5:45568753-45569263	-0.0251625	0.929757
chr14:58238621-58239128	-0.0251649	0.936804
chr8:9057946-9058460	-0.0251693	0.915459
chr1:20666701-20667202	-0.0251765	0.936072
chr6:18792810-18793311	-0.0251775	0.927401
chr7:104643548-104644084	-0.0251827	0.939061
chr18:34041126-34041627	-0.0251949	0.928124
chr8:64609717-64610257	-0.0251955	0.932908
chr6:169937830-169938344	-0.0252021	0.939672
chr3:5985702-5986209	-0.025203	0.935644
chr15:83436487-83436998	-0.0252038	0.940106
chr8:7917146-7917647	-0.0252055	0.937329
chr3:106817984-106818494	-0.0252083	0.939601
chr16:63239094-63239612	-0.025209	0.937828
chrX:1678775-1679307	-0.0252173	0.938478
chr18:54119424-54119928	-0.0252251	0.939726
chr2:230905223-230905724	-0.0252273	0.938701
chr20:23204495-23205022	-0.0252352	0.940014
chr12:124904697-124905198	-0.0252375	0.938602
chr1:52904805-52905306	-0.0252411	0.921142
chr7:70492514-70493015	-0.0252476	0.937821
chr7:157738007-157738533	-0.025252	0.928968
chr20:33132291-33132817	-0.0252537	0.939369
chr3:52373060-52373568	-0.0252546	0.938757
chr3:171614470-171614993	-0.0252572	0.937422
chr4:101155282-101155783	-0.0252598	0.932414
chr8:11031709-11032289	-0.0252615	0.936537
chr7:149872672-149873173	-0.0252643	0.933247
chr4:159191972-159192479	-0.0252731	0.939748
chr13:24214416-24214926	-0.0252737	0.936759
chr11:19742623-19743125	-0.0252744	0.930826
chr5:67652610-67653115	-0.0252748	0.928942
chr5:153658596-153659113	-0.0252748	0.937384
chr17:21306939-21307488	-0.0252753	0.939958
chr16:58438759-58439277	-0.0252779	0.937318
chr7:72304795-72305312	-0.0252861	0.930365
chr14:101457544-101458052	-0.0252904	0.934477
chr4:107721382-107721896	-0.0252962	0.937619
chr14:78751486-78751987	-0.0252991	0.932375
chr4:156175560-156176061	-0.0253044	0.928968
chr16:64757666-64758167	-0.0253052	0.928802
chr9:2857536-2858059	-0.0253106	0.937613
chr2:215949904-215950416	-0.0253125	0.938982
chr9:137534754-137535272	-0.0253208	0.936747
chr10:76002385-76002892	-0.0253233	0.938829
chr20:25314996-25315501	-0.0253294	0.938938
chr3:46574220-46574730	-0.0253328	0.91786
chr16:71401942-71402444	-0.0253336	0.939264
chr10:33095983-33096553	-0.025338	0.932798
chr7:151795107-151795608	-0.025347	0.936952
chr17:10820902-10821513	-0.0253487	0.939414
chr1:51326731-51327232	-0.02535	0.939601
chr17:29844493-29844999	-0.025364	0.938826
chrX:72297909-72298457	-0.0253659	0.936537
chr17:47889841-47890363	-0.0253691	0.916011
chr8:96227155-96227692	-0.0253737	0.939272
chr15:96392521-96393025	-0.0253742	0.932359
chr18:5673512-5674023	-0.0253756	0.938286
chr7:27214635-27215136	-0.0253762	0.939346
chr12:98509054-98509555	-0.0253824	0.938473
chrX:139924016-139924517	-0.0253833	0.930542
chr17:44445395-44445899	-0.0253843	0.936941
chr8:38703323-38703832	-0.0253848	0.936072
chr17:14449658-14450159	-0.0254014	0.93333
chr3:163561100-163561613	-0.0254117	0.938397
chr4:15378050-15378551	-0.0254163	0.931598
chr8:41313916-41314417	-0.0254238	0.939461
chr1:57307315-57307825	-0.0254279	0.923323
chr20:58021434-58021958	-0.0254286	0.938689
chr6:149868094-149868602	-0.0254339	0.928747
chr17:80538969-80539471	-0.0254413	0.935569
chr2:57549467-57549985	-0.0254426	0.933773
chr12:24911441-24911969	-0.0254582	0.934228
chr13:40096468-40096969	-0.0254616	0.935322
chr1:60148976-60149477	-0.0254633	0.932451
chr2:160898973-160899474	-0.0254644	0.935941
chr15:95626382-95626883	-0.0254671	0.927021
chr5:10594902-10595406	-0.0254673	0.935689
chr11:16883139-16883659	-0.0254674	0.938437
chr18:78053976-78054484	-0.0254699	0.935941
chr8:53310988-53311495	-0.0254705	0.930682
chr9:115713822-115714329	-0.025475	0.935692
chr6:7195472-7195977	-0.0254786	0.939061
chr7:75762373-75762899	-0.0254794	0.937116
chr3:197913571-197914072	-0.025482	0.93548
chr16:14003227-14003794	-0.0254828	0.921846
chr3:109415608-109416109	-0.0254907	0.932779
chr5:95113356-95113895	-0.0254912	0.93872
chr5:141843027-141843546	-0.0254949	0.928526
chr3:121660447-121660998	-0.0255006	0.938554
chr10:84464839-84465342	-0.0255029	0.937654
chr11:101792731-101793232	-0.0255036	0.935982
chr1:93437916-93438417	-0.0255072	0.92673
chr8:85856207-85856708	-0.0255079	0.92945
chr6:55913376-55913930	-0.0255106	0.937769
chr10:71384155-71384667	-0.0255117	0.919562
chr14:58149133-58149654	-0.0255159	0.938032
chr21:39004311-39004812	-0.025516	0.938531
chr4:153432648-153433505	-0.0255167	0.939027
chr9:108535516-108536017	-0.0255179	0.929154
chr17:4074780-4075291	-0.025533	0.937711
chr10:28810514-28811076	-0.0255402	0.93857
chr6:119034745-119035895	-0.0255404	0.924435
chr20:46747880-46748382	-0.0255411	0.936941
chr7:2499890-2500411	-0.0255412	0.926756
chr1:88661047-88661548	-0.0255425	0.930719
chr22:44348984-44349510	-0.0255452	0.937822
chr11:82444863-82445389	-0.0255463	0.93508
chr2:182077593-182078102	-0.0255513	0.938936
chr11:88544316-88544817	-0.0255562	0.921862
chr2:104408112-104408621	-0.0255572	0.938757
chr3:189710522-189711046	-0.025559	0.938637
chr2:235642662-235643171	-0.0255625	0.936358
chr17:63834794-63835300	-0.0255643	0.927537
chr18:22185205-22185706	-0.0255696	0.937824
chr7:52088264-52088785	-0.0255719	0.909269
chr4:120718880-120719392	-0.0255759	0.938085
chr17:47994607-47995556	-0.0255791	0.926256
chr1:213244621-213245129	-0.0255802	0.936983
chr3:105584223-105584778	-0.0255885	0.935469
chr11:27642862-27643372	-0.0255899	0.930035
chr2:233031507-233032375	-0.025597	0.937815
chr1:36351597-36352109	-0.0256005	0.938437
chr7:30913776-30914313	-0.0256015	0.938577
chr7:155289651-155290152	-0.0256059	0.929428
chr22:45588370-45588871	-0.0256066	0.934921
chr8:40199576-40200077	-0.0256112	0.936277
chr10:18233584-18234167	-0.0256181	0.926017
chr14:75860474-75860992	-0.0256205	0.934563
chr10:70738423-70738930	-0.0256214	0.937423
chr10:56604974-56605492	-0.0256227	0.938655
chr18:78229017-78229594	-0.0256377	0.91994
chr8:57992936-57993437	-0.0256475	0.938689
chr2:165434784-165435292	-0.0256484	0.93754
chr5:2207894-2208421	-0.0256488	0.928175
chr7:108459918-108460427	-0.0256557	0.938437
chr11:6568514-6569021	-0.0256591	0.929387
chr18:20971759-20972284	-0.0256706	0.935824
chr16:84423458-84423971	-0.025677	0.938287
chrX:17414777-17415282	-0.0256793	0.933633
chrX:33086833-33087350	-0.02569	0.934241
chr16:55302605-55303117	-0.0257009	0.935824
chrX:50081522-50082023	-0.0257023	0.936642
chr20:5804680-5805194	-0.0257054	0.938478
chr7:34675720-34676224	-0.02571	0.938138
chr6:109292294-109292849	-0.0257132	0.93754
chr1:6475441-6475952	-0.0257144	0.924693
chr12:53046729-53047252	-0.0257192	0.926108
chr17:67490966-67491476	-0.0257207	0.932451
chr12:5442311-5442813	-0.0257249	0.936629
chr9:119961748-119962250	-0.0257255	0.930561
chr14:71932116-71932641	-0.0257263	0.901694
chr4:72136449-72136954	-0.0257268	0.928407
chr22:31199125-31199629	-0.0257318	0.937514
chr17:56638737-56639238	-0.0257347	0.934713
chr3:139562017-139562518	-0.0257388	0.937422
chr14:99041667-99042168	-0.0257419	0.935824
chr5:77376560-77377071	-0.0257436	0.93754
chr6:118263877-118264382	-0.0257468	0.938138
chr4:7668250-7668762	-0.0257484	0.935486
chr4:4852484-4852985	-0.0257527	0.921865
chr3:32823049-32823550	-0.0257549	0.937627
chr12:100851591-100852092	-0.0257691	0.932885
chr9:14346121-14346705	-0.0257707	0.931155
chr9:5450321-5450861	-0.0257745	0.90791
chr4:72887085-72887646	-0.0257766	0.937608
chr8:93003687-93004206	-0.0257793	0.938193
chr5:53543404-53543905	-0.0257794	0.928926
chr10:25113076-25113587	-0.0257805	0.921267
chr14:62125727-62126245	-0.0257831	0.938304
chr4:152679661-152680162	-0.0257834	0.926129
chr11:77198509-77199028	-0.0257865	0.928802
chr12:51869636-51870137	-0.0257871	0.933338
chr5:133235974-133236484	-0.0257923	0.93493
chr5:111308919-111309428	-0.0257978	0.937608
chr21:31518496-31519007	-0.0258028	0.931312
chr11:107652994-107653529	-0.0258052	0.934504
chr14:38248561-38249077	-0.0258094	0.933904
chr17:2924055-2924563	-0.0258122	0.93827
chr15:92425761-92426300	-0.0258156	0.938129
chr12:1318526-1319037	-0.0258192	0.936804
chr17:2675240-2675746	-0.0258202	0.936807
chr2:40448421-40448927	-0.0258202	0.938264
chr2:219253700-219254201	-0.0258219	0.912143
chr1:232766251-232766754	-0.0258266	0.936537
chr10:53022489-53023000	-0.0258268	0.926729
chr1:83151091-83151592	-0.0258383	0.933829
chr5:31994982-31995521	-0.0258479	0.935442
chr10:58576916-58577417	-0.0258502	0.92832
chr9:83837043-83837546	-0.0258561	0.934381
chr10:130378529-130379039	-0.0258665	0.932568
chr3:7751942-7752454	-0.0258667	0.936867
chr16:88230030-88230541	-0.0258716	0.934745
chr2:172270160-172270668	-0.0258789	0.938202
chr4:7034218-7035005	-0.0258838	0.932798
chr19:51259297-51259816	-0.0258855	0.934768
chr8:124549549-124550060	-0.0258855	0.933117
chr8:141473111-141473612	-0.0258925	0.921467
chr1:154970582-154971087	-0.0258926	0.86681
chr6:46421866-46422388	-0.0258931	0.934366
chr8:25197839-25198359	-0.025896	0.920749
chr14:101130956-101131466	-0.0258997	0.934019
chrX:111100101-111100602	-0.0259027	0.925771
chr19:48737307-48737856	-0.0259048	0.918489
chr7:379614-380118	-0.0259074	0.932169
chr1:47173753-47174281	-0.0259117	0.938032
chr18:49731013-49731536	-0.0259126	0.937608
chr15:40279340-40279842	-0.0259137	0.916075
chr11:22991096-22991642	-0.0259175	0.938304
chr6:100447221-100447722	-0.0259232	0.937726
chr5:5905094-5905603	-0.0259235	0.93479
chr6:27375687-27376188	-0.025928	0.937908
chr18:3042136-3042669	-0.0259306	0.937895
chr13:60379808-60380324	-0.0259323	0.932358
chr10:35462611-35463112	-0.0259339	0.936604
chr5:58299761-58300279	-0.0259391	0.929018
chr11:32884719-32885256	-0.0259416	0.937769
chrX:33434346-33434917	-0.0259431	0.935442
chr5:179624800-179625302	-0.0259455	0.935486
chr2:235530621-235531122	-0.0259463	0.932798
chr2:128037586-128038092	-0.0259538	0.925486
chr20:46324914-46325419	-0.0259539	0.934251
chr10:74540307-74540808	-0.0259543	0.924886
chr4:146381423-146381926	-0.0259606	0.937627
chr6:77132985-77133493	-0.0259662	0.932661
chr14:35697432-35697941	-0.0259677	0.93363
chr7:55299243-55299763	-0.0259704	0.936225
chr10:33773774-33774275	-0.0259722	0.935578
chr14:98210197-98210730	-0.0259787	0.936277
chr5:157761912-157762432	-0.0259877	0.932961
chr11:118930093-118930594	-0.0259878	0.882858
chr10:129332372-129332891	-0.0259893	0.936412
chr3:98185117-98185618	-0.0259921	0.936759
chr2:115974528-115975035	-0.0259992	0.937608
chr11:105611701-105612271	-0.0259995	0.935261
chr6:43990497-43991064	-0.0260001	0.937608
chr20:62500098-62500602	-0.0260012	0.928384
chr15:65101466-65101977	-0.0260049	0.933001
chrX:5915770-5916271	-0.0260104	0.932661
chr11:130431171-130431673	-0.0260141	0.931545
chr5:113236524-113237067	-0.0260183	0.935423
chr11:64608577-64609118	-0.026021	0.937318
chr9:104842655-104843194	-0.0260219	0.937423
chr12:71415565-71416074	-0.0260228	0.937947
chr1:50332940-50333441	-0.0260231	0.88959
chr6:170147989-170148500	-0.0260328	0.931969
chr4:86965495-86966009	-0.0260376	0.937417
chr10:91782520-91783025	-0.0260389	0.93657
chr16:22977304-22977820	-0.0260401	0.937726
chr1:84018170-84018686	-0.0260436	0.932798
chr1:24735847-24736348	-0.026045	0.934921
chr8:52818221-52818722	-0.0260468	0.937565
chr17:15502728-15503234	-0.0260476	0.921342
chr1:9399858-9401077	-0.0260482	0.935941
chr18:26457129-26457630	-0.0260546	0.937396
chr19:12090768-12091278	-0.0260606	0.937009
chr3:137866873-137867382	-0.0260637	0.936225
chr5:168780805-168781306	-0.0260659	0.930842
chr4:24884847-24885348	-0.0260677	0.924886
chr17:66711819-66712378	-0.0260679	0.926386
chr9:78021393-78022187	-0.02607	0.937443
chr4:144178353-144178860	-0.0260716	0.934477
chr21:15199408-15199933	-0.0260742	0.936972
chr12:2273234-2273762	-0.0260752	0.933023
chr2:154336118-154336623	-0.0260972	0.934271
chr2:128168485-128168989	-0.0261049	0.933151
chr4:165214285-165214835	-0.0261177	0.935157
chr7:136183906-136184424	-0.0261191	0.934512
chr3:157865285-157865796	-0.0261238	0.93233
chr4:38728797-38729341	-0.0261254	0.932602
chr18:63676483-63677004	-0.0261271	0.93754
chr1:119471544-119472045	-0.0261272	0.932718
chr2:25591064-25591567	-0.0261297	0.936149
chr5:74477572-74478073	-0.0261308	0.93218
chr16:89368786-89369291	-0.0261339	0.93662
chr18:22348894-22349395	-0.0261345	0.922697
chr2:94870276-94870779	-0.0261417	0.933484
chr7:100400558-100401094	-0.0261497	0.928166
chr13:26743889-26744405	-0.0261502	0.937856
chr7:92404272-92404784	-0.0261539	0.936804
chr1:18922251-18922752	-0.0261586	0.93696
chr21:42821021-42821522	-0.0261698	0.928353
chr8:80783519-80784026	-0.0261709	0.933627
chr15:83282691-83283655	-0.0261754	0.925228
chr17:6712275-6712779	-0.0261826	0.925073
chr3:123328767-123329273	-0.0261831	0.92601
chr8:15573182-15573687	-0.0261873	0.938264
chr1:54125578-54126125	-0.0261911	0.936804
chr12:25102319-25102824	-0.0261975	0.9369
chr3:62723556-62724077	-0.0262093	0.934603
chr22:31953474-31953980	-0.0262102	0.933494
chr2:238303434-238303935	-0.0262178	0.933729
chr12:132286295-132286796	-0.02622	0.932247
chr20:60658552-60659060	-0.0262209	0.936522
chr17:51653881-51654382	-0.0262214	0.934713
chr19:11453796-11454301	-0.0262231	0.937179
chr14:51776186-51776689	-0.0262241	0.91749
chr7:128010358-128010877	-0.0262264	0.934764
chr1:21255155-21255658	-0.0262452	0.920753
chr9:137227445-137227946	-0.0262464	0.914409
chr19:34095976-34096715	-0.026255	0.935866
chr14:75884082-75884595	-0.0262594	0.933128
chr11:22625605-22626128	-0.0262598	0.889537
chr1:92819965-92820473	-0.0262625	0.927617
chr2:236176382-236176890	-0.0262627	0.935644
chr11:5210334-5210853	-0.0262655	0.936205
chr19:14288771-14289272	-0.0262726	0.923323
chr5:135255760-135256275	-0.026279	0.931199
chr5:136066772-136067273	-0.0262801	0.934022
chr22:26038353-26039200	-0.0262881	0.935142
chr16:30949937-30950440	-0.0262917	0.92109
chr22:44091275-44091784	-0.0262946	0.933811
chr9:16192096-16192599	-0.0263075	0.911414
chr16:49696363-49696940	-0.0263097	0.910991
chr11:17504493-17505004	-0.0263099	0.930571
chr3:134863886-134864698	-0.026334	0.936537
chr6:24524714-24525215	-0.0263395	0.936072
chr7:16465533-16466095	-0.0263413	0.933306
chr1:59900582-59901099	-0.0263431	0.934921
chr6:125791510-125792011	-0.0263449	0.936804
chr15:60763646-60764153	-0.0263464	0.93304
chr1:196912223-196912724	-0.0263468	0.930842
chr18:37845439-37845961	-0.0263503	0.936804
chr2:45412619-45413120	-0.0263603	0.936902
chr22:49349731-49350232	-0.0263627	0.9296
chr4:76690223-76690724	-0.0263636	0.935762
chr1:54937734-54938287	-0.0263647	0.934139
chr5:75797936-75798439	-0.0263676	0.936537
chrX:8821122-8821627	-0.026369	0.930218
chr2:22037218-22037719	-0.0263691	0.926191
chr2:219171170-219171679	-0.0263712	0.934143
chr19:56637889-56638472	-0.0263726	0.936759
chr2:232388500-232389001	-0.0263765	0.933688
chr6:57267992-57268493	-0.0263776	0.930255
chr2:128833062-128833760	-0.026382	0.936804
chr12:17829742-17830253	-0.0263877	0.931117
chr13:62320086-62320587	-0.0263951	0.92444
chr14:26872896-26873397	-0.0264002	0.931838
chr10:128140367-128140872	-0.0264044	0.936222
chr8:53280100-53280603	-0.0264045	0.932236
chr9:106934757-106935334	-0.0264073	0.936278
chr11:24043780-24044281	-0.0264109	0.931227
chr8:92605983-92606607	-0.026411	0.933306
chr21:34108663-34109174	-0.0264111	0.922458
chr10:42866611-42867112	-0.0264146	0.920992
chr5:78467685-78468228	-0.0264169	0.93233
chrX:132875224-132875725	-0.0264179	0.936006
chr17:13031736-13032239	-0.0264188	0.937017
chr3:99686900-99687408	-0.0264237	0.93667
chr11:12092726-12093227	-0.0264298	0.9317
chr9:123075571-123076082	-0.0264309	0.935941
chr5:133552864-133553374	-0.0264492	0.930604
chr9:98118914-98119514	-0.0264511	0.918279
chrX:73917242-73917777	-0.0264567	0.936761
chr6:2229694-2230205	-0.0264609	0.935267
chr22:20571408-20571912	-0.0264767	0.936038
chr3:168653204-168653709	-0.026486	0.933455
chr16:31529674-31530193	-0.0264874	0.930133
chr14:67569219-67569757	-0.0264895	0.933117
chr15:84826239-84826749	-0.026494	0.919194
chr7:105279303-105279804	-0.0264942	0.924521
chr3:127406164-127406693	-0.0264956	0.936205
chr7:72494011-72494528	-0.026496	0.936149
chr9:86589247-86589748	-0.0264982	0.927242
chr6:55449182-55449683	-0.0265108	0.933669
chr7:121407014-121407527	-0.026516	0.931329
chr6:128731110-128731622	-0.0265187	0.935724
chr20:45705101-45705602	-0.0265201	0.917118
chr3:46883078-46883579	-0.0265432	0.936302
chr5:56269475-56269980	-0.0265515	0.936404
chr17:39634352-39634853	-0.026559	0.932601
chr4:18512659-18513160	-0.0265629	0.916075
chr15:84023548-84024053	-0.0265677	0.93247
chr12:4717740-4718270	-0.0265715	0.936225
chr11:45209785-45210292	-0.026576	0.9173
chr2:27282124-27282746	-0.0265771	0.919893
chr3:66798024-66798620	-0.0265852	0.908194
chr1:66353213-66353716	-0.026587	0.928973
chr7:138167831-138168342	-0.0265877	0.934251
chr4:106238773-106239279	-0.0265915	0.931312
chr4:4335163-4335692	-0.0265921	0.930133
chr4:44210701-44211204	-0.0265931	0.936331
chr1:7667452-7667953	-0.0265955	0.920225
chr8:139777759-139778260	-0.0265999	0.926457
chr12:124410390-124410891	-0.026607	0.934235
chr3:53113870-53114379	-0.0266221	0.92824
chr10:15045396-15045897	-0.0266245	0.932718
chr1:48203208-48203709	-0.0266268	0.9287
chr13:30216083-30216892	-0.0266309	0.933789
chr15:75921648-75922164	-0.0266312	0.93734
chrX:133776066-133776567	-0.0266455	0.935866
chr8:112801023-112801541	-0.0266508	0.934821
chr9:99130131-99130637	-0.0266545	0.936222
chr17:48012129-48012636	-0.0266587	0.931199
chrX:52543713-52544214	-0.026659	0.931861
chr3:127373926-127374442	-0.0266607	0.927335
chr16:31050252-31050756	-0.026669	0.934603
chr8:132282603-132283118	-0.0266759	0.933011
chr5:151500563-151501177	-0.0266772	0.907803
chr3:148943477-148943984	-0.02668	0.935853
chr6:41232626-41233127	-0.0266811	0.923977
chr6:104231931-104232452	-0.0266891	0.935667
chr13:48394338-48394843	-0.0266904	0.934821
chr4:53544280-53544796	-0.0266973	0.935941
chr7:88789414-88789915	-0.0266977	0.92336
chr22:30080044-30080595	-0.0267045	0.886611
chr12:31052555-31053080	-0.0267077	0.928526
chr15:81183065-81183599	-0.0267142	0.936038
chr10:122213710-122214218	-0.0267157	0.932418
chr14:101575494-101576041	-0.0267183	0.936804
chr5:96716633-96717174	-0.0267199	0.927271
chr1:65811868-65812656	-0.0267271	0.931284
chr2:166971910-166972416	-0.0267332	0.934156
chr15:40354299-40354801	-0.0267348	0.927335
chr3:138699129-138699630	-0.0267356	0.920155
chr1:85049635-85050215	-0.0267375	0.934752
chr5:173108913-173109450	-0.0267409	0.934241
chr12:82910213-82910724	-0.0267413	0.928673
chr12:100826273-100826814	-0.026748	0.93017
chr6:138285767-138286268	-0.0267486	0.926457
chr3:189137356-189137857	-0.0267501	0.932418
chr6:7225121-7225624	-0.0267511	0.931309
chr1:96715462-96715966	-0.0267512	0.917284
chr7:118084934-118085436	-0.0267628	0.931854
chr7:22189180-22189681	-0.0267652	0.934235
chr4:145960418-145960926	-0.0267677	0.933455
chr7:13742650-13743151	-0.0267708	0.929645
chr1:95086212-95086766	-0.0267753	0.931671
chr2:17590281-17590788	-0.0267759	0.932274
chr20:561647-562150	-0.0267791	0.926308
chr1:7650746-7651653	-0.0267937	0.931545
chr5:139696674-139697225	-0.0267963	0.910849
chr5:179276728-179277240	-0.0267969	0.934798
chr15:74245171-74246117	-0.0267982	0.92559
chr2:62349732-62350267	-0.0268075	0.933072
chr13:51913381-51913902	-0.0268118	0.932722
chr5:111158029-111158536	-0.0268129	0.934392
chr7:148317969-148318500	-0.0268162	0.935373
chr6:34130780-34131281	-0.026819	0.935499
chr9:101458950-101459451	-0.0268207	0.91769
chr10:50367676-50368205	-0.0268214	0.934713
chr21:41605495-41605998	-0.0268243	0.935108
chr7:148592037-148592538	-0.0268282	0.933001
chr3:85090438-85090941	-0.026829	0.928158
chr1:216739719-216740220	-0.0268321	0.925771
chr12:110826609-110827112	-0.0268391	0.91208
chr7:155724429-155724934	-0.0268459	0.929387
chr10:78817711-78818245	-0.0268461	0.934754
chr1:2556147-2556648	-0.0268501	0.935491
chr16:78325534-78326347	-0.0268514	0.935333
chr8:130604216-130604719	-0.0268615	0.934241
chr6:37691942-37692449	-0.0268643	0.911963
chr14:38837551-38838099	-0.0268729	0.935752
chr6:4964594-4965095	-0.0268733	0.933108
chr10:110306089-110306598	-0.0268772	0.935486
chr10:73060994-73061495	-0.0268828	0.934821
chr1:25394081-25394659	-0.0268845	0.931329
chr5:26024726-26025228	-0.0268855	0.935311
chr18:49747761-49748300	-0.0268893	0.930673
chr1:10507329-10507847	-0.026893	0.930084
chr13:46878016-46878595	-0.0268936	0.933688
chr4:42865528-42866036	-0.0269005	0.935204
chr1:54364765-54365266	-0.026901	0.935606
chr3:190001383-190001884	-0.0269076	0.919682
chr8:2814429-2814931	-0.0269079	0.934251
chr22:44735776-44736278	-0.0269108	0.912485
chr17:30697807-30698343	-0.0269111	0.903501
chr6:31083930-31084436	-0.0269152	0.926995
chr20:23165122-23165660	-0.0269157	0.933684
chrX:131270137-131270656	-0.0269223	0.928638
chr10:63365891-63366402	-0.0269313	0.933974
chr3:196159923-196160429	-0.0269397	0.919288
chr4:53575706-53576207	-0.02694	0.931178
chr17:29376583-29377106	-0.0269533	0.934745
chr2:102235443-102235947	-0.0269579	0.93721
chr12:46275178-46275690	-0.026963	0.928744
chr10:58064895-58065713	-0.0269655	0.933093
chr6:35146346-35146849	-0.026976	0.936537
chr4:168558483-168559010	-0.0269841	0.931395
chr11:62918448-62918992	-0.0269998	0.934994
chr3:112676705-112677211	-0.0270049	0.934019
chr8:130392573-130393093	-0.0270076	0.933393
chr2:85814119-85814631	-0.0270105	0.916604
chr17:42843288-42843792	-0.0270109	0.934821
chr15:64069390-64069898	-0.0270158	0.932529
chr9:136758311-136758812	-0.027016	0.921164
chr17:44279688-44280189	-0.0270183	0.910662
chr20:47272757-47273262	-0.0270207	0.934821
chr8:52737015-52737517	-0.0270227	0.929121
chr15:31365748-31366273	-0.0270241	0.914902
chr10:23001872-23002410	-0.027025	0.934768
chr11:23144989-23145490	-0.0270253	0.920663
chr8:104667928-104668456	-0.0270253	0.933431
chr10:44952715-44953220	-0.027026	0.934629
chr9:2812659-2813160	-0.0270262	0.934603
chr4:87477417-87477950	-0.0270309	0.933559
chr6:150817725-150818226	-0.0270384	0.928814
chr22:22109758-22110262	-0.0270393	0.934713
chr17:71118008-71118514	-0.0270422	0.921765
chr19:14042986-14043494	-0.0270463	0.919194
chr9:7227855-7228356	-0.0270507	0.928526
chr8:1840792-1841294	-0.0270562	0.927942
chr7:80623759-80624260	-0.0270572	0.928011
chr9:16816957-16817460	-0.0270602	0.932039
chr4:98606763-98607264	-0.0270606	0.93484
chr12:76634095-76634597	-0.0270619	0.934616
chr1:15038100-15038602	-0.0270629	0.934055
chr14:81314440-81314941	-0.0270652	0.934821
chr2:158671595-158672096	-0.0270707	0.931178
chr12:117737768-117738293	-0.0270792	0.933671
chr2:2699593-2700105	-0.0270794	0.935837
chr16:720274-720804	-0.0270841	0.915162
chr3:125098952-125099455	-0.0270844	0.93343
chr14:36373959-36374464	-0.0270893	0.924386
chr12:126530263-126530771	-0.0270984	0.930727
chr7:2364757-2365263	-0.0271013	0.934241
chr13:103434118-103434626	-0.0271013	0.933494
chr17:75240274-75241079	-0.0271035	0.885177
chr7:47991684-47992194	-0.0271088	0.907502
chr3:120244838-120245339	-0.0271121	0.93247
chr15:69794949-69795451	-0.0271176	0.934009
chr19:48086420-48086924	-0.0271217	0.925092
chr1:18693732-18694244	-0.0271226	0.913264
chrX:53481021-53481533	-0.0271278	0.934512
chr1:107318868-107319370	-0.0271325	0.933266
chr8:67720178-67721476	-0.027135	0.907502
chr20:25195401-25195902	-0.0271377	0.91729
chr1:68162743-68163257	-0.0271451	0.934616
chr11:44171473-44171975	-0.0271482	0.934438
chr2:189702004-189702512	-0.0271503	0.931111
chr20:56778626-56779350	-0.0271521	0.934764
chr19:42306484-42307053	-0.0271617	0.932605
chr1:208335302-208335810	-0.0271754	0.934241
chr7:1648235-1648738	-0.0271796	0.934477
chr8:22912344-22912850	-0.0271886	0.932441
chr4:5938199-5938700	-0.027189	0.919871
chr16:81723047-81723562	-0.0271986	0.921527
chr4:141254287-141254792	-0.027201	0.933688
chr20:40962916-40963435	-0.0272063	0.902991
chr22:38412726-38413231	-0.0272093	0.923215
chr6:151629582-151630123	-0.0272171	0.931381
chr13:26658499-26659027	-0.0272196	0.933914
chr17:16931262-16931768	-0.0272204	0.933494
chrX:17839192-17839693	-0.0272212	0.927455
chr1:25586084-25586589	-0.027232	0.914254
chr7:36165747-36166248	-0.0272328	0.921154
chr1:11241624-11242137	-0.02724	0.933811
chr16:20260572-20261073	-0.0272493	0.930395
chr5:131312719-131313232	-0.0272523	0.932779
chr11:1034322-1034830	-0.0272549	0.934168
chr5:140148464-140148982	-0.0272615	0.917912
chr16:51257946-51258453	-0.0272648	0.932722
chr15:74326633-74327191	-0.027276	0.927924
chr6:839125-839660	-0.027277	0.927997
chr2:59006161-59006665	-0.0272811	0.933195
chr2:169757259-169757760	-0.0272849	0.915976
chr8:22552428-22552935	-0.027285	0.929043
chr15:51228358-51228859	-0.0272861	0.92552
chr17:41959622-41960131	-0.0272918	0.910635
chr4:94535980-94536504	-0.0272934	0.933811
chr12:79681993-79682494	-0.0272967	0.923323
chr17:28494635-28495136	-0.0273007	0.919342
chr4:102387704-102388205	-0.0273022	0.920619
chr19:7578173-7578674	-0.0273061	0.926184
chr1:245225889-245226390	-0.0273075	0.93247
chr11:77140094-77140612	-0.0273081	0.918094
chr17:29115823-29116336	-0.0273084	0.918723
chr2:199484887-199485400	-0.0273112	0.929387
chr1:64137005-64137531	-0.0273152	0.933563
chr17:12667210-12667783	-0.0273218	0.924824
chr3:139111763-139112273	-0.0273219	0.928423
chr2:234769958-234770461	-0.0273242	0.932844
chr9:86122270-86122823	-0.0273242	0.932588
chr5:158382407-158382915	-0.0273335	0.924386
chr5:168782164-168782665	-0.0273408	0.927308
chr16:84885235-84885753	-0.0273438	0.932529
chr11:133149722-133150258	-0.0273482	0.933455
chrX:131067119-131067652	-0.0273508	0.922698
chr3:111919617-111920126	-0.0273526	0.923945
chr7:8371734-8372246	-0.0273549	0.932196
chr2:235904496-235904997	-0.0273565	0.923426
chr14:69107325-69107852	-0.0273639	0.932568
chr2:109173348-109173859	-0.027364	0.934055
chr14:61837526-61838037	-0.0273714	0.929043
chr17:67688335-67688836	-0.0273719	0.927271
chr2:33680573-33681084	-0.0273749	0.933151
chr15:48865543-48866053	-0.0273776	0.931227
chr6:139219122-139219652	-0.0273792	0.915841
chr9:37913628-37914131	-0.0273793	0.908167
chr11:23680729-23681230	-0.0273795	0.929594
chr5:172328521-172329022	-0.0273802	0.929675
chr12:5080944-5081459	-0.0273818	0.933761
chr1:165108957-165109499	-0.0273869	0.932844
chr5:108101793-108102294	-0.0273936	0.927949
chr7:110718491-110718997	-0.0273943	0.916191
chr7:128883532-128884041	-0.0273966	0.918019
chr6:149723760-149724262	-0.0273979	0.927666
chr16:66376267-66376768	-0.0273985	0.932451
chr15:69400839-69401348	-0.0273997	0.93323
chr3:79618831-79619350	-0.0273998	0.921893
chr17:42407430-42407931	-0.0274054	0.919733
chr22:26558297-26558798	-0.0274181	0.931505
chr18:48714804-48715357	-0.0274236	0.924468
chr2:79219326-79219851	-0.0274309	0.930586
chr5:16679780-16680291	-0.0274314	0.933484
chr7:88759090-88759772	-0.0274389	0.895799
chr1:57599176-57599678	-0.0274425	0.933621
chr10:124992437-124992939	-0.0274446	0.929728
chr9:121634913-121635917	-0.0274473	0.915949
chr10:120542008-120542509	-0.0274484	0.929672
chr6:219836-220347	-0.0274509	0.933151
chr17:40295785-40296288	-0.0274515	0.918557
chr13:110326958-110327469	-0.0274516	0.919712
chr18:69396940-69397441	-0.0274663	0.933019
chr18:30387211-30387759	-0.0274741	0.933093
chr14:89746614-89747120	-0.027484	0.922697
chr14:94952013-94952515	-0.0274886	0.931178
chr3:122536548-122537049	-0.0274932	0.928814
chr16:85490925-85491428	-0.0274956	0.928798
chr12:77382305-77382806	-0.0275008	0.920663
chr16:15704456-15704961	-0.0275015	0.930042
chr22:40723457-40723958	-0.0275032	0.932356
chr2:96580661-96581195	-0.027505	0.926545
chr5:34491156-34491657	-0.0275053	0.933446
chr2:224286866-224287367	-0.0275077	0.919405
chr8:3848008-3848525	-0.0275106	0.933639
chr18:59048292-59048813	-0.0275152	0.933571
chr4:113278270-113278778	-0.0275166	0.925486
chr12:126663266-126663772	-0.0275172	0.930763
chr6:54758284-54758807	-0.0275189	0.933011
chr10:119030287-119030907	-0.0275213	0.920059
chr16:391711-392243	-0.0275238	0.920937
chr8:141544278-141544779	-0.027528	0.932718
chr3:189316202-189316703	-0.0275305	0.92552
chr9:107425169-107425670	-0.0275314	0.917457
chr16:82263435-82263946	-0.0275351	0.930842
chr2:36493153-36493691	-0.0275377	0.919508
chr8:120785536-120786037	-0.0275413	0.933338
chr11:105489386-105489887	-0.0275432	0.909953
chr2:73085562-73086070	-0.0275444	0.913953
chr6:77248772-77249273	-0.0275472	0.920834
chr6:12234007-12234527	-0.0275545	0.933563
chr4:6873875-6874385	-0.0275553	0.930133
chr5:35617593-35618140	-0.0275621	0.891537
chr6:142388171-142388684	-0.0275629	0.928744
chr17:31457306-31457807	-0.0275641	0.932471
chr6:46781424-46781935	-0.0275845	0.929645
chr11:125922983-125923485	-0.0276006	0.931271
chr19:58218870-58219379	-0.0276012	0.933072
chr5:2738939-2739440	-0.0276148	0.920598
chr3:149530599-149531107	-0.0276189	0.933128
chr13:23715738-23716240	-0.027619	0.920174
chr12:120591449-120591953	-0.0276209	0.933306
chr16:27698205-27698720	-0.0276293	0.913295
chr22:45212326-45212827	-0.0276323	0.93218
chr1:31507894-31508415	-0.0276374	0.932169
chr4:28548476-28548980	-0.0276446	0.927649
chr8:128108987-128109553	-0.0276452	0.906217
chr6:39347788-39348289	-0.0276476	0.923627
chr1:67760234-67760740	-0.0276503	0.932818
chr8:66352180-66352681	-0.027654	0.919178
chr4:153015801-153016302	-0.0276584	0.921965
chr7:132654123-132654626	-0.0276619	0.933148
chr16:78479643-78480160	-0.027662	0.933148
chr11:76640477-76640982	-0.0276627	0.932441
chr8:93565349-93565850	-0.0276684	0.932137
chr7:106223001-106223604	-0.0276695	0.931711
chr10:35519617-35520122	-0.027673	0.933178
chr1:222865739-222866249	-0.0276744	0.926756
chr1:18572401-18572902	-0.0276825	0.932069
chr9:4763202-4763716	-0.0276851	0.919138
chr20:3927444-3927946	-0.0276861	0.933011
chr2:240831630-240832140	-0.0276939	0.925993
chr18:46335438-46335949	-0.0276969	0.915096
chr3:16301466-16301970	-0.0276979	0.931782
chr10:46878639-46879209	-0.0277012	0.930524
chr19:13537465-13537970	-0.0277038	0.931077
chr5:16690185-16690763	-0.0277049	0.919835
chr1:9768973-9769474	-0.0277152	0.926444
chr4:55553419-55553931	-0.0277153	0.932798
chr1:64941635-64942136	-0.0277237	0.918018
chr6:8219279-8219795	-0.0277249	0.927926
chr2:49210104-49210636	-0.0277315	0.930182
chr8:124627249-124627750	-0.0277378	0.931227
chr22:36423232-36423748	-0.0277407	0.931381
chr17:46994910-46995411	-0.0277439	0.921605
chr7:134701171-134701723	-0.0277508	0.932375
chr3:6994218-6994719	-0.0277517	0.918033
chr1:53616810-53617318	-0.0277532	0.925357
chr12:113196859-113197360	-0.0277542	0.918558
chr2:19472527-19473028	-0.0277565	0.92685
chr1:235199339-235199867	-0.0277575	0.921125
chr3:97009320-97009894	-0.0277618	0.924386
chr13:110466188-110466701	-0.0277657	0.932451
chr1:99481324-99481833	-0.0277675	0.928011
chr18:28189339-28189847	-0.0277689	0.93218
chr20:31833323-31833835	-0.0277694	0.916584
chr9:79471514-79472027	-0.0277733	0.929387
chr1:14766964-14767500	-0.027774	0.930561
chr9:95857068-95857613	-0.0277744	0.928082
chrX:96645605-96646211	-0.0277766	0.930226
chr7:151626381-151626886	-0.0277781	0.932375
chr4:80725314-80725815	-0.0277786	0.927943
chr9:3467515-3468021	-0.02778	0.930115
chr19:3047613-3048154	-0.0277836	0.924427
chr4:76748670-76749171	-0.0277848	0.926149
chr20:49519733-49520237	-0.0278317	0.932494
chr10:58530940-58531499	-0.0278338	0.932908
chrX:101799356-101799857	-0.027834	0.926444
chr6:167212285-167212786	-0.0278341	0.925073
chr8:20369255-20369758	-0.0278342	0.931893
chr9:135976835-135977381	-0.027836	0.932375
chr7:90262382-90262883	-0.0278425	0.915306
chr12:39103477-39104003	-0.0278441	0.930108
chrX:115898558-115899066	-0.0278468	0.925073
chr16:4612347-4612856	-0.0278503	0.919712
chr14:72476685-72477227	-0.0278535	0.932248
chr10:1755467-1755978	-0.0278577	0.922868
chrX:3591984-3592586	-0.0278633	0.900869
chr1:31669997-31670738	-0.0278665	0.922093
chrX:51052834-51053335	-0.0278682	0.91502
chr9:27408461-27408962	-0.0278733	0.922954
chr2:65710915-65711467	-0.0278788	0.926968
chr6:27806485-27807427	-0.0278795	0.916494
chr1:211176093-211176594	-0.027884	0.926457
chr14:22084069-22084834	-0.0278897	0.928642
chr5:168992571-168993076	-0.0278902	0.933431
chr4:8297664-8298179	-0.0278914	0.926249
chr7:93055572-93056077	-0.027893	0.924535
chr12:30515312-30515823	-0.0278931	0.92362
chr14:71208190-71208716	-0.027895	0.930842
chr8:23472284-23472786	-0.0279018	0.923323
chr1:29416238-29416776	-0.0279042	0.930297
chr19:41095738-41096248	-0.0279086	0.929944
chr7:154184219-154184728	-0.0279096	0.930874
chr6:7625140-7625661	-0.0279099	0.931993
chr11:37963384-37963890	-0.0279102	0.924386
chr14:68291723-68292225	-0.0279178	0.915995
chr15:100766165-100766678	-0.0279184	0.931798
chr5:119951277-119951778	-0.0279247	0.930669
chr14:76884935-76885797	-0.0279257	0.929757
chr7:32206952-32207455	-0.0279258	0.925834
chr5:131155877-131156385	-0.0279348	0.927495
chr2:46050436-46050942	-0.027936	0.925477
chr3:104102277-104102778	-0.0279384	0.92824
chr4:77366825-77367334	-0.0279396	0.91506
chr10:33116120-33116647	-0.0279403	0.931119
chr18:11808025-11808533	-0.0279423	0.915174
chr12:6037983-6038606	-0.027944	0.895589
chr11:35717025-35717530	-0.0279466	0.931969
chr6:109998304-109998805	-0.0279608	0.922926
chr10:128870740-128871241	-0.027961	0.921277
chr20:32675972-32676493	-0.0279612	0.931414
chr5:73591064-73591573	-0.027968	0.929491
chr14:57189070-57189572	-0.0279686	0.926408
chr10:88583103-88583614	-0.0279697	0.899815
chr20:1871157-1871709	-0.0279706	0.932466
chr4:183533628-183534149	-0.0279736	0.929882
chr5:125190535-125191037	-0.0279748	0.932568
chr18:34003627-34004128	-0.027989	0.932039
chr13:73580808-73581309	-0.0279892	0.926011
chr9:36415711-36416217	-0.0279914	0.930906
chr7:158470972-158471516	-0.0279936	0.930688
chr17:32279916-32280444	-0.0279995	0.898625
chr2:179767108-179767609	-0.0280032	0.924386
chr21:37799138-37799703	-0.0280059	0.923947
chr17:63406657-63407163	-0.0280116	0.927247
chrX:69133904-69134405	-0.0280193	0.914254
chr20:33562084-33562598	-0.0280249	0.931929
chr1:39491300-39491891	-0.0280283	0.915426
chrX:44935681-44936182	-0.0280294	0.919682
chrX:106752194-106752702	-0.0280368	0.925642
chr6:39603082-39603583	-0.0280388	0.916972
chr9:86868001-86868510	-0.0280388	0.930045
chr18:46672514-46673017	-0.0280391	0.927335
chr10:55410519-55411020	-0.0280394	0.932169
chr22:42643257-42643775	-0.028045	0.927604
chr20:41011535-41012036	-0.0280476	0.923104
chr11:70546114-70546615	-0.0280476	0.932354
chr10:26335096-26335613	-0.0280541	0.925357
chr16:20243682-20244191	-0.0280551	0.925328
chr15:62253215-62253745	-0.0280561	0.931309
chr20:7360986-7361487	-0.0280606	0.924888
chr15:31697158-31697659	-0.0280644	0.92197
chr21:29411927-29412436	-0.0280741	0.927578
chr3:69893202-69893773	-0.028075	0.931882
chr2:134203041-134203551	-0.0280751	0.931794
chr2:24921085-24921590	-0.0280822	0.930779
chr20:19552046-19552560	-0.0280826	0.921694
chr2:184834995-184835496	-0.0280841	0.928064
chr2:231364836-231365337	-0.0280925	0.931598
chr4:3572348-3572867	-0.0280926	0.931794
chr6:166586676-166587188	-0.0281011	0.925717
chr15:92098798-92099314	-0.0281073	0.931654
chr10:2714007-2714508	-0.0281081	0.924486
chr1:82604455-82604970	-0.0281136	0.930365
chr12:3883099-3883601	-0.0281136	0.930186
chr20:49685242-49685743	-0.0281145	0.921032
chr22:17074894-17075400	-0.0281158	0.929913
chr21:44392751-44393291	-0.0281181	0.926732
chr17:45385437-45385947	-0.0281204	0.90888
chr5:38193021-38193523	-0.0281209	0.930524
chr20:4759046-4759660	-0.0281234	0.927755
chr18:27184309-27184810	-0.0281277	0.921176
chr1:163131920-163132446	-0.0281314	0.930443
chr8:144729994-144730510	-0.0281317	0.928214
chr4:52071701-52072255	-0.0281362	0.930621
chr17:72479079-72479580	-0.0281466	0.929747
chr6:84762898-84763399	-0.0281506	0.925573
chr12:124131628-124132129	-0.0281521	0.930874
chr1:6447706-6448207	-0.0281608	0.871779
chr12:124399484-124400076	-0.0281615	0.931711
chr11:106950123-106950655	-0.0281635	0.928865
chr9:94885302-94885837	-0.0281666	0.926324
chr16:1989154-1989663	-0.0281687	0.926039
chr19:49338030-49338531	-0.0281695	0.913722
chr1:177794518-177795050	-0.0281763	0.92213
chr12:119642926-119643429	-0.0281781	0.929387
chr3:130262889-130263408	-0.0281846	0.928354
chr16:72400225-72400727	-0.0281862	0.930669
chr1:29900040-29900551	-0.0281891	0.931024
chr3:197471594-197472096	-0.0281979	0.930843
chr5:88889157-88889741	-0.0281999	0.920916
chr9:94901775-94902646	-0.0282036	0.929402
chr12:113591368-113591869	-0.0282078	0.929517
chr20:15637882-15638786	-0.0282227	0.920736
chr2:18473132-18473633	-0.0282242	0.925213
chr8:128787592-128788093	-0.028225	0.919249
chr9:131874375-131874876	-0.0282349	0.930365
chr19:35959190-35959702	-0.0282376	0.931786
chr11:120802176-120802677	-0.0282398	0.922458
chr7:12570669-12571170	-0.0282416	0.916128
chr6:5378282-5378791	-0.0282528	0.931155
chr8:39949430-39949931	-0.0282547	0.928743
chr14:36281266-36281771	-0.0282572	0.92933
chr2:139690788-139691289	-0.0282666	0.917384
chr2:42638328-42639327	-0.0282696	0.933072
chr3:34155077-34155584	-0.0282854	0.924386
chr21:17725984-17726498	-0.0282966	0.929054
chr3:9703607-9704136	-0.028298	0.921609
chr14:77014128-77014663	-0.0282986	0.928351
chr7:43316970-43317498	-0.0283007	0.927898
chr13:33931359-33931874	-0.0283011	0.931178
chr1:14571789-14572295	-0.0283093	0.923169
chr2:15844354-15844870	-0.0283102	0.927898
chr15:78108261-78108780	-0.0283127	0.911384
chr21:31498919-31499427	-0.0283141	0.92451
chr2:74080228-74080737	-0.0283214	0.929712
chr4:181587883-181588396	-0.0283231	0.930084
chr8:119334004-119334541	-0.0283305	0.923104
chr5:159646396-159646903	-0.0283315	0.926961
chr7:152894339-152894841	-0.0283331	0.918488
chr3:43769466-43769968	-0.0283415	0.884673
chr7:94385449-94385960	-0.0283441	0.923965
chr17:79082565-79083081	-0.0283473	0.91735
chr12:46209891-46210422	-0.0283507	0.931024
chr1:176950826-176951337	-0.0283507	0.88751
chr7:130783968-130784469	-0.0283599	0.905632
chr6:90940793-90941295	-0.0283619	0.930846
chr9:16031401-16031913	-0.0283627	0.92583
chr17:5599215-5599716	-0.0283664	0.919562
chr6:44456185-44456689	-0.0283694	0.9306
chr8:104365750-104366252	-0.0283765	0.930711
chr18:22108635-22109148	-0.0284057	0.930701
chr3:46276446-46276958	-0.0284111	0.930365
chr2:76984292-76984795	-0.0284167	0.917312
chr21:36939399-36939901	-0.0284269	0.91093
chr3:183584427-183584957	-0.0284312	0.929037
chr14:33249351-33249852	-0.0284316	0.919871
chr18:41311380-41311923	-0.0284316	0.930395
chr11:84894615-84895116	-0.0284328	0.923323
chr22:37283377-37283878	-0.0284369	0.929428
chr1:228555498-228556008	-0.0284378	0.926457
chr14:77000934-77001435	-0.0284441	0.931023
chr6:162849174-162849688	-0.0284452	0.924386
chr16:66658466-66658967	-0.0284469	0.927738
chr5:83430335-83430869	-0.0284542	0.927319
chr10:97020430-97020982	-0.0284606	0.919935
chr14:22413057-22413572	-0.0284734	0.930691
chr19:38047558-38048135	-0.0284779	0.919737
chr3:164550808-164551315	-0.0284822	0.919436
chr11:9137698-9138199	-0.0284847	0.899576
chr1:87394361-87394862	-0.0284859	0.918475
chr10:132465169-132465673	-0.0284887	0.9223
chr9:121686783-121687309	-0.0284907	0.916732
chr6:94735209-94735719	-0.0284939	0.925795
chr2:15128787-15129597	-0.0285011	0.929607
chr2:164495527-164496029	-0.0285078	0.929811
chr8:63418309-63418814	-0.0285203	0.928802
chr19:38204060-38204561	-0.0285255	0.923208
chr15:28094798-28095299	-0.0285261	0.922131
chr2:201904493-201904996	-0.0285264	0.929725
chr22:17829924-17830425	-0.0285283	0.914564
chr8:133273485-133274037	-0.02853	0.930311
chr1:54788993-54789494	-0.028536	0.928407
chr1:108082675-108083176	-0.0285382	0.920627
chr11:131866977-131867505	-0.0285388	0.925641
chr11:65872065-65872613	-0.0285464	0.923963
chr3:49881628-49882129	-0.0285492	0.929428
chr5:146072516-146073043	-0.0285512	0.930073
chr19:6087008-6087511	-0.0285537	0.929428
chr7:35424800-35425355	-0.0285554	0.927973
chr10:114694665-114695281	-0.028559	0.92782
chr1:81904332-81904851	-0.0285658	0.924307
chr5:149294588-149295297	-0.0285682	0.929803
chrX:87406977-87407478	-0.0285697	0.922438
chr9:89185956-89186474	-0.0285761	0.934603
chr9:85900481-85900985	-0.0285764	0.930133
chr7:25259596-25260097	-0.0285823	0.924886
chr12:94983586-94984089	-0.0285853	0.929027
chrX:139126457-139126960	-0.0285924	0.921765
chr3:122618578-122619079	-0.0285947	0.918096
chr17:49756243-49756749	-0.0285989	0.924066
chr3:162598612-162599113	-0.0285998	0.924089
chr2:234686400-234686911	-0.0286024	0.895517
chr14:71212551-71213054	-0.0286038	0.928353
chr7:117993345-117993846	-0.028607	0.915874
chr11:8278082-8278588	-0.0286082	0.923643
chr3:137035596-137036097	-0.0286125	0.923995
chr2:3827574-3828075	-0.0286188	0.919548
chrX:22192546-22193106	-0.0286193	0.923587
chr2:120695611-120696117	-0.0286194	0.903183
chr19:8654228-8655083	-0.0286224	0.922114
chr14:71194204-71194730	-0.0286273	0.929469
chr5:103232355-103232857	-0.0286279	0.923323
chr12:106132260-106133529	-0.028646	0.886812
chr3:151217141-151217642	-0.0286466	0.917529
chr17:63918198-63918747	-0.0286567	0.922762
chr14:57831934-57832437	-0.0286575	0.928774
chr16:74420542-74421043	-0.0286602	0.930035
chr1:63276668-63277198	-0.0286619	0.925642
chr2:11129766-11130267	-0.0286689	0.88196
chr1:210597693-210598214	-0.0286894	0.925897
chr20:60788179-60788680	-0.0286894	0.919712
chr1:41716332-41716845	-0.0286898	0.927755
chr1:100298485-100298986	-0.0286916	0.924386
chr22:43570732-43571312	-0.0286924	0.928768
chr19:56245696-56246210	-0.0286963	0.923323
chr3:74352971-74353472	-0.0286963	0.923965
chr1:197619076-197619577	-0.0287035	0.919778
chr18:25416242-25416743	-0.0287099	0.920195
chr14:77105028-77105538	-0.0287109	0.930224
chr7:72635183-72635696	-0.0287113	0.929387
chr20:57223516-57224017	-0.0287157	0.919562
chr2:142989176-142989677	-0.0287199	0.921061
chr8:140086940-140087593	-0.0287225	0.929657
chr8:108287017-108287554	-0.0287253	0.921712
chr12:104520474-104520975	-0.0287277	0.92253
chr11:69670146-69670653	-0.0287313	0.916919
chr14:83706424-83706930	-0.0287351	0.918405
chr2:113234085-113234586	-0.0287387	0.92126
chr6:91655198-91655700	-0.0287398	0.928217
chr14:90461364-90461877	-0.0287562	0.926241
chr13:100019753-100020260	-0.0287574	0.929387
chr3:161349890-161350403	-0.0287589	0.923731
chr11:18779634-18780135	-0.0287608	0.929831
chr14:63039720-63040256	-0.0287647	0.925477
chr16:68009056-68009597	-0.0287732	0.928743
chr11:60912423-60912924	-0.0287764	0.929387
chr15:58355081-58355597	-0.0287778	0.928747
chr22:45817653-45818154	-0.0287871	0.923453
chr3:73278-73809	-0.0288016	0.924356
chr15:25563446-25563953	-0.0288197	0.923965
chr19:14056654-14057173	-0.0288297	0.92738
chr9:95092222-95092729	-0.0288302	0.917912
chr14:61527645-61528223	-0.0288361	0.927401
chr9:126386019-126386521	-0.0288375	0.929357
chr1:22318466-22318994	-0.0288387	0.918333
chr20:41862041-41862548	-0.0288403	0.926011
chr3:108311754-108312313	-0.0288432	0.927335
chr14:58631599-58632234	-0.0288473	0.927097
chr17:49219573-49220074	-0.0288474	0.929086
chr1:69129504-69130005	-0.0288481	0.923756
chr3:47544812-47545313	-0.0288561	0.919437
chr6:157008518-157009019	-0.0288602	0.921062
chr7:71026980-71027481	-0.0288684	0.924146
chr8:55863487-55863988	-0.0288723	0.924295
chr22:39496306-39496814	-0.0288755	0.918707
chr13:24212624-24213172	-0.0288787	0.928743
chr15:56733016-56733780	-0.028883	0.917912
chr4:40577061-40577643	-0.0288833	0.928997
chr22:41697023-41697802	-0.0288833	0.873163
chr18:26406723-26407297	-0.0288833	0.929227
chr16:6335063-6335569	-0.0288867	0.927271
chr3:193605831-193606344	-0.0288911	0.928944
chr13:113835576-113836077	-0.0289019	0.928743
chr7:39519819-39520321	-0.028904	0.915585
chr4:113952368-113952869	-0.0289046	0.924407
chr1:218301176-218301678	-0.0289047	0.926993
chr2:16635754-16636255	-0.0289137	0.920824
chr12:7916054-7916570	-0.0289205	0.92868
chr4:104501239-104501743	-0.028926	0.921033
chr22:34984530-34985032	-0.0289261	0.92738
chr7:148115274-148115777	-0.0289345	0.927836
chrX:41025905-41026406	-0.0289406	0.928715
chr19:28396440-28396949	-0.0289409	0.928743
chr7:30452711-30453212	-0.0289429	0.928477
chr22:21646652-21647153	-0.0289471	0.918075
chr7:42264002-42264503	-0.0289505	0.92362
chr2:143229338-143229839	-0.0289524	0.927791
chr4:110139777-110140289	-0.0289619	0.923965
chr4:184343753-184344254	-0.0289645	0.911297
chr3:40109848-40110359	-0.0289687	0.927812
chr11:36258695-36259196	-0.0289714	0.914972
chr10:51161977-51162480	-0.0289743	0.926664
chr2:234304911-234305416	-0.028976	0.923437
chr7:26567225-26567726	-0.0289772	0.918262
chr18:50722296-50722798	-0.0289797	0.927738
chr8:53672331-53672832	-0.02898	0.919351
chr13:62358065-62358597	-0.0289813	0.912271
chr4:181503898-181504456	-0.0289849	0.927541
chr6:43506633-43507143	-0.0289849	0.913147
chr9:85957251-85957752	-0.0289855	0.918462
chr6:37072532-37073078	-0.0289856	0.928798
chr6:170296382-170296883	-0.028986	0.918075
chr5:115735585-115736086	-0.0289864	0.928023
chr5:148780623-148781167	-0.0289889	0.921676
chr2:75640470-75640982	-0.0289889	0.928638
chr8:19372042-19372544	-0.0289911	0.920935
chr8:19082593-19083094	-0.0289941	0.927853
chr5:180371203-180371704	-0.0289978	0.928802
chr5:135478815-135479379	-0.0290044	0.92824
chr1:44032028-44032529	-0.029005	0.924767
chr10:7890103-7890611	-0.0290121	0.92685
chr19:498036-498537	-0.0290149	0.926038
chr3:120507111-120507623	-0.0290151	0.927041
chr7:30206401-30206987	-0.0290156	0.927926
chr3:147372397-147372906	-0.0290187	0.927401
chr6:134391827-134392365	-0.029021	0.926324
chr18:29012826-29013328	-0.0290383	0.924301
chr5:59587414-59587923	-0.0290385	0.903159
chr3:53243740-53244241	-0.0290388	0.927957
chr9:73132251-73132759	-0.0290389	0.928205
chr11:131185829-131186335	-0.0290454	0.923506
chr17:34474654-34475167	-0.029047	0.92868
chr15:74108585-74109089	-0.029048	0.928755
chr7:25894150-25894654	-0.029055	0.920422
chr9:131762275-131762776	-0.0290555	0.882561
chr1:58466711-58467216	-0.0290613	0.919134
chr8:71654279-71654780	-0.0290629	0.924934
chr8:100847390-100847891	-0.0290709	0.909326
chr22:37643204-37643706	-0.0290766	0.910231
chr6:149934086-149934592	-0.0290781	0.928057
chr6:53725767-53726271	-0.029081	0.923628
chr17:3965004-3965505	-0.0290823	0.909724
chr12:79274385-79274910	-0.0290828	0.927812
chr5:4233606-4234114	-0.0290851	0.922887
chr2:224222211-224222724	-0.0290897	0.919725
chr16:49918207-49918739	-0.0290927	0.928743
chr8:63602569-63603070	-0.0290933	0.915495
chr17:17943182-17943865	-0.0290948	0.926352
chr10:125977147-125977667	-0.029105	0.928408
chr14:23485241-23485750	-0.0291081	0.921323
chr9:78971458-78971974	-0.0291191	0.924755
chr1:32998158-32998673	-0.0291234	0.928511
chr16:28011853-28012354	-0.0291246	0.921662
chr2:179172774-179173275	-0.029126	0.917265
chrX:115952661-115953171	-0.0291296	0.927737
chr17:78923605-78924111	-0.0291303	0.917102
chr2:51335599-51336100	-0.0291313	0.912473
chr2:196215858-196216359	-0.0291336	0.922686
chr8:22974485-22974999	-0.0291344	0.928124
chr14:102927682-102928183	-0.029138	0.91072
chr8:129726150-129726659	-0.0291399	0.926444
chr11:7848569-7849449	-0.0291434	0.92824
chr15:29090457-29090960	-0.0291485	0.921343
chr3:13786033-13786562	-0.0291534	0.92849
chr15:33898259-33898760	-0.0291545	0.908278
chr15:89971454-89971956	-0.0291554	0.904843
chr5:3789637-3790188	-0.0291565	0.922219
chr11:76248208-76248719	-0.0291584	0.928324
chr9:5773545-5774050	-0.0291587	0.921164
chr2:55926203-55926713	-0.0291614	0.928175
chr3:184441147-184441648	-0.0291615	0.920824
chr9:117182359-117182860	-0.0291651	0.911254
chr11:131917910-131918411	-0.0291676	0.925733
chr13:79287951-79288805	-0.0291851	0.918525
chr7:112330926-112331427	-0.0291852	0.917284
chr1:244761165-244761676	-0.0291869	0.929847
chr11:79578286-79578813	-0.0291879	0.921528
chr3:139427509-139428013	-0.0291912	0.928407
chr2:86201907-86202414	-0.0291997	0.921865
chr7:68057923-68058476	-0.0292003	0.92783
chr10:120793136-120793698	-0.0292037	0.92793
chr9:2094122-2094623	-0.0292094	0.923215
chr6:147666233-147666734	-0.0292139	0.917578
chr6:11847742-11848307	-0.0292153	0.920306
chr1:55140452-55140988	-0.0292236	0.925986
chr16:13632379-13632896	-0.0292257	0.920749
chr3:88219231-88219733	-0.0292278	0.915161
chr3:107241234-107241737	-0.0292373	0.927982
chr8:35377185-35377688	-0.0292436	0.891826
chr17:20589106-20589612	-0.0292465	0.926477
chr11:65479404-65479926	-0.0292558	0.916652
chr6:2738338-2738851	-0.0292626	0.927537
chrX:124803209-124803710	-0.0292716	0.922039
chr3:57423326-57423835	-0.0292728	0.92532
chr13:102402251-102402800	-0.0292762	0.89946
chr10:114539549-114540062	-0.0292771	0.927335
chr21:35256554-35257055	-0.0292778	0.915096
chr9:136627279-136627788	-0.0292781	0.923643
chr7:27411090-27411591	-0.0292795	0.926038
chr19:19360988-19361498	-0.02928	0.914769
chr7:139182360-139182865	-0.0292856	0.921715
chr3:140922605-140923110	-0.029295	0.928683
chr1:63924568-63925079	-0.0292968	0.92491
chr9:546865-547383	-0.029298	0.927289
chr12:93525290-93525815	-0.0293008	0.920331
chr8:142104138-142104649	-0.0293019	0.927407
chr11:95254947-95255451	-0.0293107	0.927943
chr1:193425995-193426536	-0.029313	0.920293
chr17:76352783-76353284	-0.0293168	0.927816
chr13:45490075-45490589	-0.0293196	0.91926
chr15:28998473-28998992	-0.0293322	0.919835
chr1:79259660-79260185	-0.0293345	0.922954
chr2:30197427-30197937	-0.0293426	0.924164
chrX:23885614-23886343	-0.0293439	0.927812
chr2:97740434-97740939	-0.0293444	0.92618
chr2:108620981-108621490	-0.0293457	0.915474
chr11:45647717-45648255	-0.0293471	0.923547
chr7:81447326-81447830	-0.0293497	0.927399
chr10:69367417-69367932	-0.0293539	0.927718
chr5:56123694-56124210	-0.0293618	0.924386
chr8:142623953-142624472	-0.0293643	0.898769
chr2:4678899-4679411	-0.0293665	0.926757
chr20:2603582-2604083	-0.029367	0.917636
chrX:88244026-88244530	-0.0293738	0.927046
chr12:8544156-8544677	-0.0293815	0.927308
chr13:27770767-27771269	-0.0293868	0.9274
chr10:31770231-31770751	-0.0293871	0.921965
chr2:213085977-213086954	-0.0293942	0.922327
chr5:15557508-15558009	-0.029398	0.920089
chr3:53578783-53579303	-0.0294045	0.921806
chr14:76459085-76459754	-0.0294052	0.926589
chr14:38553507-38554008	-0.0294095	0.921433
chr3:158845718-158846220	-0.0294139	0.927578
chr7:66500005-66500522	-0.0294174	0.919712
chr2:211930325-211930826	-0.0294201	0.918488
chrX:105696814-105697315	-0.029423	0.919712
chr16:67969509-67970010	-0.029431	0.927271
chr8:89882530-89883052	-0.0294352	0.927271
chr3:10417747-10418248	-0.0294377	0.921865
chr9:77989380-77989899	-0.0294384	0.92169
chr6:133311899-133312481	-0.0294427	0.926757
chr4:186266642-186267157	-0.0294429	0.920903
chr17:40560100-40560706	-0.0294492	0.912024
chr1:38371126-38371654	-0.0294546	0.925495
chr13:57558100-57558603	-0.0294552	0.926618
chr2:204982205-204982718	-0.0294608	0.9274
chr20:2379360-2380387	-0.0294668	0.926998
chr1:24547161-24547663	-0.0294684	0.922091
chr16:21935009-21935539	-0.0294733	0.925632
chr3:68571219-68571720	-0.029476	0.919261
chrX:150716762-150717300	-0.0294803	0.923643
chr14:39034635-39035150	-0.0294811	0.921647
chr20:4740736-4741237	-0.029482	0.923306
chr12:128258829-128259330	-0.0294826	0.924386
chr1:23751211-23751737	-0.029483	0.922091
chr4:21921467-21921973	-0.0294843	0.924164
chrX:103741818-103742802	-0.029485	0.897457
chr3:154013622-154014128	-0.0294898	0.920305
chr9:17063498-17064002	-0.0294919	0.926457
chr5:124628998-124629532	-0.0294936	0.923943
chr3:137612175-137612717	-0.0294958	0.924386
chr9:11045557-11046058	-0.0295011	0.918885
chr5:107402835-107403370	-0.0295057	0.926609
chr4:111026805-111027306	-0.0295067	0.914769
chr2:233443444-233443996	-0.0295111	0.927162
chr1:16162328-16162861	-0.0295122	0.917579
chr3:148997577-148998078	-0.0295137	0.91827
chr20:51810077-51810584	-0.0295147	0.926276
chr8:25475595-25476125	-0.0295149	0.925903
chr9:104176923-104177429	-0.0295211	0.920874
chr17:48528390-48528891	-0.0295237	0.927419
chr21:43371141-43371642	-0.0295281	0.921154
chr1:4703589-4704154	-0.0295354	0.926457
chr18:7946681-7947182	-0.0295383	0.925966
chr4:2780601-2781104	-0.029542	0.923784
chr7:130421591-130422104	-0.0295483	0.92725
chr6:150269639-150270140	-0.0295558	0.920042
chr7:154039701-154040217	-0.0295569	0.926361
chr10:80927383-80928156	-0.029557	0.926567
chr3:125921703-125922204	-0.0295715	0.918488
chr13:28636635-28637145	-0.0295755	0.922126
chr11:24781799-24782300	-0.0295766	0.915912
chr15:93035883-93036394	-0.0295789	0.921892
chr10:114393152-114393663	-0.0295822	0.924355
chr20:49990317-49990904	-0.0295832	0.920344
chr20:18360588-18361101	-0.029584	0.924892
chr11:79074547-79075048	-0.0295843	0.922255
chr13:56166815-56167316	-0.0295941	0.931137
chr11:9601303-9601813	-0.0295952	0.914915
chr5:31808982-31809513	-0.0295991	0.916
chr10:112648950-112649451	-0.029601	0.918263
chr11:11798735-11799279	-0.0296028	0.925062
chr9:68461939-68462494	-0.0296152	0.921676
chr21:30831131-30831638	-0.0296174	0.924455
chr2:64322098-64322599	-0.0296209	0.920383
chr10:25974808-25975441	-0.0296251	0.924198
chr2:217899464-217899980	-0.0296256	0.90286
chr2:88986886-88987388	-0.0296281	0.919225
chr2:153389121-153389641	-0.0296543	0.924531
chr2:64865468-64865986	-0.0296585	0.916249
chr9:119148805-119149306	-0.0296594	0.920749
chr12:590965-591504	-0.0296617	0.926357
chr17:36920941-36921696	-0.0296744	0.914872
chr9:78577443-78577944	-0.0296749	0.919778
chr3:190504330-190504851	-0.0296775	0.923965
chr4:58225408-58225909	-0.0296778	0.917395
chr6:61605848-61606349	-0.0296788	0.924485
chr12:55515646-55516152	-0.029679	0.919225
chr13:58476157-58476666	-0.0296816	0.926223
chr16:70267469-70267981	-0.0296824	0.923903
chr13:30987440-30987979	-0.0296841	0.925629
chr1:51859683-51860184	-0.0296846	0.917579
chr9:91843728-91844245	-0.0296888	0.926352
chr10:79167514-79168070	-0.0297058	0.922961
chr14:34220846-34221347	-0.0297088	0.919712
chr11:132058051-132058570	-0.0297112	0.921662
chr3:14673689-14674219	-0.029714	0.924015
chr10:98074256-98074757	-0.0297146	0.909937
chr11:134272952-134273461	-0.0297209	0.883898
chr2:216788061-216788580	-0.0297245	0.924486
chr4:46648084-46648586	-0.0297252	0.911432
chr12:131234871-131235372	-0.0297301	0.902526
chr13:51033571-51034072	-0.0297302	0.921658
chr9:113807330-113807909	-0.0297323	0.924886
chr22:42129326-42129827	-0.0297398	0.925629
chr4:125911434-125911935	-0.0297495	0.918917
chr17:49641785-49642296	-0.0297567	0.92016
chr2:139271085-139271608	-0.0297572	0.918861
chr15:26891307-26891808	-0.0297604	0.906492
chr15:36521599-36522166	-0.029762	0.921091
chr11:128031497-128032007	-0.029762	0.925986
chr3:56336220-56336727	-0.0297677	0.91939
chr3:61242313-61242849	-0.0297707	0.924212
chr10:18400285-18401242	-0.0297733	0.920344
chr6:78810023-78810576	-0.0297739	0.920211
chr19:21704277-21704787	-0.0297746	0.924051
chr10:62437550-62438051	-0.0297791	0.918707
chr5:41524109-41524631	-0.0297808	0.922438
chr2:168545430-168546054	-0.0297825	0.923756
chr10:117860775-117861276	-0.0297834	0.915306
chr1:90723667-90724170	-0.0297877	0.909032
chrX:109719108-109719632	-0.0297882	0.926219
chr7:16067653-16068201	-0.0297947	0.922093
chr14:90615622-90616137	-0.0298013	0.921823
chr2:203874026-203874566	-0.0298014	0.919059
chr13:40345578-40346086	-0.0298041	0.920619
chr7:65840395-65840902	-0.0298047	0.915781
chr1:115100055-115100556	-0.0298078	0.920231
chr1:33338559-33339060	-0.0298105	0.925073
chr2:38301260-38301818	-0.0298129	0.92516
chr8:66064893-66065397	-0.0298152	0.922367
chr3:129868866-129869371	-0.0298165	0.921865
chr2:157402998-157403500	-0.0298223	0.918462
chr17:6290452-6290956	-0.0298243	0.920769
chr5:4188637-4189138	-0.0298248	0.919151
chr11:80686816-80687338	-0.0298394	0.918317
chr1:29083832-29084333	-0.0298483	0.913557
chr8:6487925-6488464	-0.0298499	0.923903
chr11:132279132-132279644	-0.0298511	0.921142
chr4:122104109-122104610	-0.0298512	0.919194
chr17:76868671-76869177	-0.029852	0.92523
chr1:10759289-10759806	-0.029864	0.916895
chr10:63637783-63638284	-0.0298803	0.921242
chr17:21020151-21020655	-0.029884	0.92583
chr2:88071320-88071831	-0.0298939	0.923323
chr7:150001129-150001633	-0.0298942	0.925642
chr9:99193059-99193566	-0.0298972	0.922882
chr19:29928189-29928713	-0.0299012	0.926011
chrX:122113324-122113832	-0.0299012	0.923315
chr5:132489803-132490304	-0.0299071	0.927666
chr13:32209426-32209933	-0.029908	0.916566
chr2:128322348-128323340	-0.0299095	0.912314
chr2:50431924-50432428	-0.0299139	0.919682
chr6:168837178-168837680	-0.0299165	0.924521
chr16:86668059-86668588	-0.0299182	0.92434
chr9:113355146-113355647	-0.0299199	0.919255
chr18:68220278-68220877	-0.0299264	0.925771
chr13:23319542-23320046	-0.0299305	0.924755
chr17:50037531-50038034	-0.0299389	0.924991
chr6:16758134-16758949	-0.0299497	0.922763
chr13:31236182-31236688	-0.0299511	0.924455
chr1:36703651-36704152	-0.0299515	0.904487
chr13:46473744-46474245	-0.0299551	0.920218
chr1:7577182-7577689	-0.0299638	0.925253
chr19:33273152-33273653	-0.0299651	0.925485
chr5:8992970-8993473	-0.0299664	0.924067
chr12:107348959-107349460	-0.0299706	0.922403
chr8:125513509-125514010	-0.0299743	0.915929
chr2:191540649-191541150	-0.0299752	0.913198
chr4:94575786-94576287	-0.0299789	0.923323
chr11:75384396-75384932	-0.0299805	0.918065
chr2:132037713-132038302	-0.0299809	0.92495
chr10:49518929-49519437	-0.0299818	0.925562
chr17:44961831-44962341	-0.0299832	0.912192
chr16:24036595-24037113	-0.0299867	0.924455
chr2:182110274-182110793	-0.0299882	0.920344
chr10:4512766-4513283	-0.0299888	0.921095
chr8:133645843-133646357	-0.029989	0.909366
chr19:41189316-41189817	-0.0299898	0.879265
chr9:80605053-80605565	-0.0299952	0.921865
chr15:66019330-66019832	-0.0299961	0.925682
chr10:34185846-34186353	-0.029998	0.925476
chr12:90102972-90103497	-0.0299992	0.925585
chr16:29310682-29311217	-0.0300021	0.924507
chr2:102585995-102586496	-0.0300049	0.92265
chr8:53217368-53217978	-0.0300237	0.921676
chr5:35954194-35954703	-0.0300248	0.924706
chr11:12044181-12044684	-0.0300251	0.916972
chr8:117114982-117115483	-0.0300273	0.914407
chr12:86914660-86915190	-0.0300303	0.923977
chr14:100154956-100155473	-0.030033	0.896351
chr5:160327761-160328271	-0.0300342	0.919342
chr4:76764255-76764756	-0.0300351	0.913265
chr9:109520422-109520923	-0.0300426	0.918895
chr1:193727819-193728321	-0.0300449	0.925345
chr6:169983089-169983594	-0.0300469	0.923513
chr3:166837514-166838025	-0.0300519	0.924886
chr2:227740630-227741131	-0.0300563	0.919391
chr5:171545323-171545862	-0.0300651	0.924132
chr2:229409855-229410407	-0.0300657	0.925562
chr5:116686374-116686892	-0.0300675	0.922977
chr6:166106015-166106517	-0.0300684	0.919712
chr8:22747461-22747962	-0.0300727	0.923469
chr22:17960623-17961124	-0.0300747	0.922929
chr1:94025847-94026392	-0.0300801	0.923154
chr5:147224151-147224667	-0.0300828	0.92481
chr10:104331297-104331806	-0.0300832	0.914793
chr2:137725984-137726485	-0.0300842	0.918619
chr1:222101019-222101520	-0.0300845	0.921784
chr16:26217370-26217877	-0.03009	0.923963
chr2:234135602-234136184	-0.0300963	0.905196
chr6:166360487-166360997	-0.0300978	0.918488
chr7:17902553-17903068	-0.030098	0.92481
chr4:15217122-15217668	-0.0300998	0.920066
chr18:41621135-41621636	-0.0301014	0.917384
chr1:21586893-21587406	-0.0301062	0.923805
chr1:184405376-184405912	-0.0301077	0.923805
chr9:96925564-96926065	-0.0301138	0.921222
chr6:40923265-40923782	-0.0301165	0.92336
chr12:1995335-1995836	-0.0301228	0.918678
chr16:48440718-48441222	-0.0301232	0.919723
chrX:108412442-108412943	-0.0301249	0.919406
chr11:7348750-7349254	-0.0301253	0.924934
chr3:39810629-39811130	-0.0301278	0.925545
chr2:10217119-10217620	-0.0301419	0.924203
chr8:64918666-64919180	-0.0301432	0.917506
chr21:26945849-26946350	-0.0301613	0.921527
chr4:41013656-41014233	-0.0301665	0.923323
chr12:54201248-54201849	-0.0301688	0.889046
chr3:140510136-140510646	-0.0301691	0.922986
chr4:140243288-140243789	-0.030175	0.92077
chr2:158544922-158545423	-0.0301798	0.913448
chr15:78372776-78373307	-0.0301805	0.924684
chr5:113738518-113739070	-0.0301893	0.92378
chr7:27933500-27934016	-0.0301972	0.924964
chr1:192445203-192445704	-0.0301974	0.915995
chr7:99184765-99185302	-0.0302003	0.924241
chr12:130870779-130871294	-0.0302044	0.905401
chr13:50994545-50995046	-0.0302058	0.921715
chr10:23440021-23440523	-0.0302066	0.919813
chr19:1719029-1719530	-0.0302098	0.921528
chr2:49770830-49771342	-0.0302167	0.906417
chr17:41547225-41547736	-0.0302252	0.922697
chr5:150464496-150465062	-0.0302278	0.913611
chr9:83937820-83938326	-0.0302362	0.922116
chr11:1876339-1876851	-0.0302388	0.923426
chr5:27312246-27312747	-0.0302454	0.924934
chr10:121697612-121698130	-0.030246	0.922116
chr5:139268427-139268928	-0.0302473	0.920619
chr8:127163638-127164156	-0.0302477	0.923805
chr7:112495795-112496306	-0.0302485	0.923007
chr1:114181307-114181822	-0.0302497	0.923357
chr3:30282337-30282903	-0.0302509	0.924864
chr15:48647918-48648420	-0.0302549	0.924457
chr14:98919408-98919993	-0.0302611	0.924405
chr15:40235437-40235946	-0.0302663	0.924386
chr16:85082450-85082951	-0.0302772	0.903679
chr18:2906838-2907353	-0.0302793	0.913069
chr4:9765050-9765551	-0.030285	0.919573
chr16:67942017-67942523	-0.0302877	0.908048
chr6:30100558-30101066	-0.0303013	0.918774
chr17:50830973-50831856	-0.030311	0.911234
chr1:69815614-69816115	-0.0303157	0.909326
chr4:31108730-31109237	-0.0303159	0.918065
chr10:69552308-69552809	-0.0303229	0.921242
chr7:143387561-143388079	-0.0303256	0.92044
chr14:25537802-25538309	-0.0303373	0.922776
chr7:104096635-104097157	-0.03034	0.918462
chr6:13395683-13396199	-0.0303404	0.920619
chr3:69385943-69386460	-0.0303422	0.919141
chr5:172828976-172829477	-0.0303484	0.923903
chr8:115838374-115838893	-0.0303485	0.920937
chr19:14048509-14049013	-0.0303549	0.918723
chr1:54987548-54988275	-0.0303558	0.924544
chr7:127512540-127513042	-0.0303569	0.924441
chr19:2302445-2302966	-0.0303601	0.917291
chr2:152752458-152753022	-0.0303643	0.92314
chr10:93992422-93992926	-0.0303717	0.923364
chr1:112923900-112924401	-0.0303727	0.918029
chr22:36340557-36341064	-0.0303766	0.919194
chrX:108584577-108585092	-0.0303789	0.921062
chr6:167402111-167402612	-0.0303839	0.91548
chr10:103736728-103737229	-0.0303871	0.897291
chr5:16489180-16489690	-0.0303894	0.921783
chr1:53982411-53982932	-0.0303968	0.904095
chr22:42340766-42341309	-0.0303969	0.920874
chr1:20367072-20367576	-0.0304039	0.897339
chr6:168676713-168677234	-0.030406	0.921296
chr2:19889994-19890495	-0.0304062	0.917852
chr10:42952221-42952803	-0.0304084	0.89605
chr2:120874508-120875009	-0.0304159	0.92275
chr13:20182174-20182689	-0.0304169	0.921154
chr5:88936939-88937440	-0.0304186	0.919737
chr6:117739816-117740317	-0.0304203	0.923587
chr12:57861883-57862384	-0.0304315	0.922686
chr2:190382810-190383324	-0.0304341	0.9228
chrX:72395258-72395759	-0.0304448	0.918317
chr13:23770408-23770923	-0.0304452	0.922379
chr16:27189653-27190168	-0.0304463	0.922179
chr4:187088020-187088527	-0.0304494	0.921613
chr22:46635697-46636203	-0.0304562	0.922128
chr14:102585288-102585837	-0.0304644	0.914499
chr2:1641413-1641926	-0.0304659	0.920903
chr7:36609315-36609816	-0.0304682	0.919254
chr13:78316944-78317445	-0.0304704	0.916815
chr10:1526315-1526828	-0.0304743	0.923115
chrX:16843638-16844167	-0.0304771	0.924141
chr7:31134400-31134909	-0.0304858	0.907722
chr5:115069282-115069793	-0.0304896	0.923098
chr6:156661871-156662373	-0.0304985	0.916
chr4:88533889-88534390	-0.0305028	0.920195
chr18:35139460-35140011	-0.0305237	0.923947
chr2:148305967-148306469	-0.0305249	0.916111
chr8:10850370-10850875	-0.0305301	0.884259
chr9:128232394-128232895	-0.0305302	0.919871
chr4:184387271-184387789	-0.030533	0.923995
chr7:70870471-70870983	-0.0305341	0.923792
chr9:76786662-76787163	-0.0305351	0.906093
chr22:43041952-43042558	-0.0305393	0.922612
chr5:1653813-1654335	-0.0305425	0.895782
chr2:9656298-9656809	-0.0305453	0.923943
chr16:13285821-13286322	-0.030553	0.914825
chr4:97845667-97846187	-0.0305575	0.921154
chr5:93019078-93019579	-0.0305585	0.916645
chr3:9914965-9915488	-0.0305587	0.909519
chr2:184382181-184382682	-0.0305609	0.915174
chr4:122602496-122603005	-0.0305639	0.923394
chr22:37316780-37317283	-0.030566	0.905163
chr22:42772630-42773753	-0.0305786	0.919194
chr3:51260107-51260631	-0.0305801	0.918075
chr22:20704174-20704676	-0.0305805	0.912224
chr16:66476262-66476767	-0.0305809	0.923323
chr10:125229400-125229901	-0.0305897	0.921865
chr5:83718128-83718641	-0.0305904	0.920447
chr17:27488984-27489553	-0.0305936	0.923323
chr8:28581605-28582106	-0.0305985	0.918678
chr6:25341876-25342378	-0.0305988	0.919712
chr5:177500872-177501378	-0.0306029	0.893635
chr12:51520475-51520993	-0.0306034	0.919795
chr15:56040448-56040949	-0.0306062	0.914985
chr17:58577582-58578096	-0.030615	0.922986
chr7:24427003-24427507	-0.0306269	0.91481
chr5:25006665-25007170	-0.0306301	0.921949
chr8:38343701-38344222	-0.0306318	0.91793
chr5:76174982-76175508	-0.0306328	0.923323
chr12:57093193-57093699	-0.0306365	0.91042
chr1:230519164-230519721	-0.0306422	0.924338
chr1:156751642-156752152	-0.0306538	0.871165
chr12:93551110-93551616	-0.0306542	0.91651
chr4:38160817-38161344	-0.0306554	0.920749
chrX:146192492-146193004	-0.0306676	0.91585
chr5:62719885-62720386	-0.0306712	0.92026
chr18:49519296-49519797	-0.0306725	0.923784
chr1:119008594-119009095	-0.0306727	0.928638
chr10:70808885-70809405	-0.0306777	0.923215
chr2:100422264-100423009	-0.0306842	0.919939
chr11:77557476-77557999	-0.0306863	0.923306
chr10:52884172-52884682	-0.0306865	0.91651
chr5:66307579-66308088	-0.0306883	0.922979
chr6:5529538-5530099	-0.0306895	0.923208
chr2:16329879-16330397	-0.0306914	0.919849
chr1:16115819-16116329	-0.030692	0.898631
chr15:38516723-38517236	-0.0306969	0.91769
chr4:180615703-180616211	-0.030699	0.909809
chr3:14847866-14848367	-0.0307044	0.896567
chr12:103422958-103423503	-0.0307062	0.922763
chr12:95574779-95575290	-0.0307077	0.91963
chr14:65334697-65335203	-0.0307103	0.907502
chr10:101238677-101239178	-0.0307125	0.920293
chr2:54402358-54402866	-0.0307149	0.923394
chr10:11385412-11385913	-0.0307218	0.91903
chr18:74718331-74718832	-0.0307231	0.915632
chr15:52139769-52140284	-0.0307247	0.912079
chr6:163603350-163603851	-0.0307279	0.91035
chr20:56804527-56805067	-0.030742	0.913246
chr9:73050804-73051317	-0.0307492	0.922926
chr17:82076980-82077505	-0.0307568	0.913201
chr6:161259808-161260353	-0.0307632	0.918263
chr10:119149656-119150189	-0.0307644	0.920293
chr4:87074074-87074593	-0.0307656	0.918462
chr11:73252814-73253315	-0.0307692	0.919124
chr19:53960130-53960700	-0.0307712	0.915929
chr1:39149909-39150411	-0.0307714	0.920619
chrX:110026404-110026934	-0.0307746	0.921784
chr12:106708877-106709395	-0.0307779	0.922771
chr1:81808791-81809292	-0.0307819	0.917801
chr5:153496755-153497275	-0.0307821	0.9184
chr1:96594651-96595152	-0.0307831	0.918861
chr6:142207257-142207821	-0.0307876	0.919347
chr11:16610533-16611034	-0.0307883	0.920253
chr8:90215210-90215755	-0.0308017	0.919342
chr20:49385034-49385896	-0.0308039	0.909416
chr6:166874102-166874603	-0.0308112	0.915585
chr6:41162974-41163492	-0.0308131	0.921164
chr2:27509232-27509759	-0.0308141	0.916
chr1:17059569-17060074	-0.0308168	0.896567
chr18:63823892-63824393	-0.0308201	0.916075
chr10:17599051-17599556	-0.0308256	0.918723
chr12:8823468-8823970	-0.0308283	0.908167
chr2:159397950-159398452	-0.0308294	0.916031
chr6:13300589-13301107	-0.0308314	0.915841
chr11:119993636-119994137	-0.0308391	0.920915
chr4:72666874-72667386	-0.0308461	0.904762
chr14:100419791-100420304	-0.0308485	0.918678
chr18:77087246-77087757	-0.0308511	0.917652
chr7:22123153-22123655	-0.0308545	0.921464
chr1:37391130-37391640	-0.0308557	0.911448
chr20:3716155-3716672	-0.0308599	0.912685
chr2:66024354-66024861	-0.0308614	0.922127
chr3:57006758-57007266	-0.0308634	0.922977
chr15:87896893-87897394	-0.0308642	0.911653
chr12:55656330-55656833	-0.0308651	0.923323
chr5:14178671-14179249	-0.0308677	0.918604
chr12:128323480-128323981	-0.0308732	0.918254
chr21:34787395-34787914	-0.0308794	0.914254
chr4:41232381-41232882	-0.0308844	0.915585
chr2:3769720-3770247	-0.0308863	0.912382
chrX:73262963-73263473	-0.0308879	0.918263
chr16:23596927-23597454	-0.0308913	0.917812
chr20:57753276-57754000	-0.0308938	0.92307
chr10:14353255-14353791	-0.0309011	0.922605
chr5:131423025-131423527	-0.0309038	0.920393
chr17:9768297-9768798	-0.0309047	0.918462
chr17:55783909-55784410	-0.0309061	0.916
chr9:109289037-109289538	-0.0309082	0.918885
chr5:96159011-96159521	-0.0309158	0.920016
chr1:37056322-37056892	-0.0309214	0.922814
chr8:104688420-104688926	-0.0309224	0.921931
chr11:43931574-43932143	-0.0309231	0.921865
chr8:106521738-106522239	-0.0309255	0.916827
chr10:34377781-34378290	-0.030926	0.919712
chr1:47931355-47931856	-0.0309294	0.91798
chr14:53432220-53432727	-0.030931	0.919712
chr7:99278101-99278602	-0.0309325	0.915764
chr8:55313286-55313802	-0.0309431	0.913761
chr4:139154540-139155051	-0.0309462	0.920424
chr17:51422658-51423159	-0.0309473	0.914964
chr18:61260031-61260560	-0.0309506	0.919849
chr17:57965435-57965936	-0.0309512	0.919712
chr17:39069284-39069829	-0.0309529	0.920493
chr2:35408257-35408766	-0.0309547	0.919008
chr13:110518077-110518949	-0.0309574	0.922556
chr20:63483752-63484278	-0.0309599	0.916004
chr19:3361861-3362362	-0.0309635	0.921715
chr8:132875314-132875871	-0.030972	0.919778
chr2:47569858-47570368	-0.0309888	0.916598
chr19:4204543-4205049	-0.0309937	0.9153
chr18:21315624-21316127	-0.0309954	0.914934
chr8:12951328-12951829	-0.0310031	0.915995
chr9:138150769-138151270	-0.0310095	0.914731
chr2:19063659-19064160	-0.0310108	0.920089
chr1:112809163-112809664	-0.0310116	0.90266
chr4:15345066-15345567	-0.0310137	0.916478
chr9:120289023-120289549	-0.0310168	0.920609
chr8:58016224-58016738	-0.0310183	0.920565
chr10:124160049-124160550	-0.0310231	0.921164
chr1:161225589-161226090	-0.031028	0.841478
chr9:29285789-29286294	-0.0310285	0.921089
chr16:73544216-73544717	-0.0310298	0.920663
chr11:33375226-33375727	-0.0310329	0.921487
chrX:13607926-13608442	-0.0310428	0.921652
chr3:121561935-121562436	-0.0310474	0.919712
chr7:158732850-158733367	-0.0310487	0.919594
chr4:170259554-170260059	-0.0310489	0.88149
chr16:85275552-85276065	-0.031051	0.903402
chr3:147618571-147619081	-0.0310511	0.917607
chr1:38026536-38027038	-0.0310537	0.919548
chr2:202721526-202722087	-0.031054	0.916075
chr1:114010722-114011244	-0.0310568	0.921222
chr14:84409554-84410055	-0.0310589	0.918094
chr2:83744817-83745319	-0.0310612	0.921765
chr2:114294754-114295260	-0.0310676	0.922117
chr16:24504661-24505164	-0.0310894	0.915487
chr3:181907987-181908519	-0.0310926	0.915306
chr16:77656939-77657449	-0.0310936	0.920769
chr4:139492330-139492888	-0.0310952	0.920619
chr11:26251575-26252076	-0.0310959	0.899397
chr8:42620880-42621383	-0.0310979	0.919835
chr20:521800-522301	-0.0311069	0.909871
chr8:18943360-18943877	-0.0311071	0.918075
chrX:132975146-132975656	-0.0311075	0.921707
chr17:78132146-78132647	-0.0311194	0.919682
chr11:134014418-134014927	-0.0311227	0.922105
chr8:27992492-27993016	-0.0311262	0.914254
chr1:107782139-107782642	-0.0311312	0.917715
chr15:35751566-35752067	-0.0311321	0.917801
chr5:3606322-3606823	-0.0311324	0.917361
chr22:29481551-29482063	-0.031133	0.913282
chr3:27885561-27886070	-0.0311348	0.92213
chr3:16999773-17000319	-0.0311369	0.92213
chr12:132356617-132357154	-0.031138	0.919298
chr5:149063005-149063515	-0.0311391	0.888657
chr15:60149082-60149583	-0.0311397	0.914404
chr14:33972399-33972918	-0.0311435	0.916972
chr12:113515103-113515615	-0.0311435	0.918216
chr9:130662281-130662784	-0.0311436	0.913761
chr20:49928508-49929078	-0.0311438	0.920897
chr5:144093365-144093868	-0.0311472	0.921855
chr19:18272345-18272855	-0.0311523	0.917102
chr11:120511010-120511511	-0.0311526	0.894354
chr9:13088651-13089166	-0.0311546	0.920403
chr10:5488612-5489114	-0.0311588	0.911476
chr11:46446104-46446672	-0.0311596	0.921751
chr3:12134961-12135473	-0.0311665	0.916075
chr2:6056261-6056782	-0.0311681	0.921865
chr6:42396667-42397172	-0.0311739	0.920653
chr4:147957459-147957960	-0.0311791	0.916269
chr8:126845118-126845619	-0.0311848	0.911022
chr2:99892485-99892986	-0.0311863	0.916
chr10:72328233-72328742	-0.0311896	0.889715
chr16:28330132-28330638	-0.0311939	0.908816
chr8:26466191-26466698	-0.0311955	0.920619
chr7:11104530-11105036	-0.031197	0.916519
chr5:60779373-60779874	-0.0312012	0.92131
chr13:25213584-25214085	-0.0312061	0.919662
chr2:1460499-1461000	-0.0312075	0.916004
chr4:74505527-74506028	-0.0312098	0.915912
chr3:61944699-61945200	-0.0312125	0.921751
chr5:159462610-159463130	-0.0312128	0.916063
chr9:131635293-131635803	-0.0312143	0.919381
chr22:22463090-22463591	-0.0312145	0.913611
chr20:20887812-20888323	-0.0312184	0.90269
chr9:98205613-98206127	-0.0312193	0.917824
chr8:100758544-100759052	-0.0312316	0.919925
chr12:66279062-66279565	-0.0312331	0.914889
chr16:55155784-55156313	-0.0312383	0.918861
chr9:86082816-86083322	-0.031239	0.92156
chr8:6247305-6247814	-0.0312621	0.917395
chr6:106773381-106773882	-0.0312748	0.919871
chr12:129696256-129696822	-0.0312774	0.921527
chr3:154252893-154253403	-0.03128	0.911331
chr10:128210851-128211400	-0.0312865	0.920243
chr14:34098552-34099377	-0.0312949	0.921172
chr6:42193298-42193814	-0.0312966	0.921784
chr9:35962086-35962592	-0.0312995	0.922091
chr11:47997101-47997607	-0.0313134	0.920916
chr4:87053723-87054224	-0.0313142	0.916989
chr7:37153307-37153808	-0.0313156	0.914407
chr2:38978858-38979359	-0.0313183	0.911959
chr11:92440626-92441150	-0.0313186	0.918115
chr14:98774869-98775370	-0.0313296	0.909755
chr15:43612918-43613439	-0.0313346	0.922116
chr5:73213694-73214195	-0.0313356	0.921172
chr5:168422387-168422893	-0.031339	0.921584
chr3:165892541-165893042	-0.0313409	0.916641
chr2:170141935-170142436	-0.0313431	0.917097
chr2:18644018-18644519	-0.0313455	0.921128
chr8:18974823-18975325	-0.0313458	0.916478
chr6:163757407-163757929	-0.0313601	0.919476
chr18:38552679-38553453	-0.031367	0.915412
chr8:138478635-138479164	-0.0313726	0.92026
chr10:88897021-88897525	-0.0313727	0.918593
chr15:57570306-57570807	-0.0313748	0.916075
chr5:141032610-141033111	-0.0313931	0.911541
chr5:39884487-39884988	-0.0313975	0.909809
chr5:80570118-80570628	-0.0314019	0.879225
chr20:46903864-46904390	-0.0314047	0.911293
chr19:51687833-51688623	-0.0314098	0.894656
chr2:80437896-80438397	-0.0314102	0.910401
chr1:161825442-161825943	-0.0314104	0.918774
chr10:17417309-17417870	-0.0314114	0.919719
chr2:25851826-25852328	-0.0314183	0.919849
chr18:60669844-60670345	-0.0314205	0.9064
chr13:99410986-99411487	-0.0314215	0.921154
chr3:73094808-73095436	-0.0314253	0.888765
chr20:41702565-41703075	-0.0314312	0.914769
chr2:32928656-32929159	-0.0314417	0.916748
chr4:149999456-149999961	-0.0314444	0.918734
chr4:6910620-6911121	-0.0314532	0.918861
chr1:101465903-101466404	-0.0314543	0.911448
chr5:169746164-169746665	-0.0314629	0.915531
chrX:110450004-110450513	-0.0314702	0.913569
chr2:138769387-138769954	-0.0314708	0.915632
chr3:126132750-126133260	-0.0314737	0.916478
chr7:116536272-116536793	-0.0314769	0.916075
chr15:99504653-99505154	-0.0314787	0.918462
chr17:50440132-50440633	-0.0314816	0.918595
chr15:31455434-31455976	-0.0314883	0.920089
chr12:18068270-18068775	-0.0314896	0.919712
chrX:112783976-112784500	-0.0314908	0.917912
chr15:56597306-56597807	-0.0314954	0.902584
chr12:125314270-125314771	-0.0315002	0.915647
chr18:26909838-26910343	-0.0315016	0.920059
chr18:59649576-59650077	-0.0315019	0.914561
chr5:151739339-151739849	-0.0315023	0.919225
chr16:50464544-50465050	-0.0315069	0.921062
chr5:158314024-158314536	-0.0315082	0.910874
chr10:110746306-110746892	-0.0315112	0.917818
chr20:41969648-41970185	-0.0315167	0.92026
chr2:73293497-73293998	-0.0315172	0.894616
chr2:202016472-202016974	-0.0315218	0.916748
chr10:93357613-93358129	-0.0315247	0.920619
chr7:149388461-149388972	-0.0315257	0.921556
chr9:124882213-124882731	-0.0315268	0.91846
chr20:20864275-20864781	-0.0315303	0.920019
chr14:89493372-89493873	-0.0315314	0.914341
chr2:108662056-108662615	-0.0315413	0.920344
chr2:9326896-9327425	-0.0315526	0.918723
chr2:181970089-181970596	-0.0315562	0.918019
chr15:76139424-76139934	-0.031562	0.896948
chr20:20664698-20665219	-0.0315638	0.920048
chr7:6430281-6430792	-0.0315642	0.920103
chr3:194582151-194582652	-0.0315657	0.921242
chr4:153933741-153934242	-0.0315659	0.916
chr20:46874995-46875529	-0.0315722	0.911358
chr1:29901567-29902081	-0.0315819	0.916
chr18:43067497-43068004	-0.0315869	0.919671
chr8:78562488-78562995	-0.0315887	0.913255
chr19:40974487-40974993	-0.0315895	0.918641
chr15:68106558-68107073	-0.0315908	0.918075
chr11:6385000-6385506	-0.0315933	0.921172
chr10:48384035-48384556	-0.0315954	0.920231
chr14:76050764-76051313	-0.031604	0.920935
chrX:130565940-130566478	-0.0316053	0.918481
chr12:121933694-121934206	-0.0316087	0.915781
chr10:61733288-61733789	-0.0316101	0.903616
chr6:122580724-122581242	-0.0316179	0.91587
chr7:101117221-101117779	-0.0316196	0.920306
chr13:66618634-66619140	-0.031621	0.911051
chr22:23404596-23405097	-0.0316252	0.920749
chr8:21183669-21184175	-0.031643	0.918405
chr4:26589225-26589731	-0.0316461	0.920619
chr13:107301676-107302177	-0.0316462	0.920611
chr1:46285973-46286474	-0.0316466	0.920306
chr4:52824807-52825317	-0.0316478	0.918976
chr16:11386893-11387400	-0.0316487	0.89176
chr15:93236106-93236613	-0.031651	0.918462
chr4:3807754-3808265	-0.0316556	0.920736
chr17:62101015-62101545	-0.0316576	0.920663
chr16:66608445-66608990	-0.0316609	0.886048
chr5:69024081-69024625	-0.0316635	0.920824
chr20:52501877-52502378	-0.031666	0.908043
chr7:137749214-137749715	-0.0316672	0.91651
chr1:64975635-64976136	-0.0316711	0.917912
chr1:225908702-225909224	-0.0316748	0.920305
chr15:43275651-43276160	-0.0316835	0.918462
chr7:82247783-82248291	-0.0316835	0.919837
chr3:12984104-12984635	-0.0316856	0.896637
chr11:63837156-63837662	-0.0316863	0.903183
chr6:14055484-14056052	-0.0316947	0.919712
chr22:46087836-46088362	-0.0316977	0.920663
chrX:98141383-98141947	-0.0317015	0.915718
chr13:23673807-23674309	-0.0317037	0.91651
chr16:56715801-56716354	-0.0317113	0.917754
chr10:71191675-71192185	-0.0317156	0.917291
chr15:93773706-93774207	-0.0317292	0.916194
chrX:86101594-86102106	-0.0317302	0.920736
chr10:2978047-2978557	-0.031738	0.919946
chr3:193461584-193462104	-0.0317383	0.920467
chr4:73620191-73620728	-0.0317555	0.902947
chr11:88552340-88552860	-0.0317561	0.916
chr20:54096644-54097149	-0.0317627	0.920089
chr21:15753009-15753565	-0.0317628	0.871779
chr2:238886389-238886890	-0.0317674	0.913264
chr7:29345526-29346035	-0.0317707	0.918075
chr6:106566424-106566930	-0.0317712	0.918273
chr10:21672034-21672555	-0.0317862	0.915224
chr6:135927903-135928475	-0.0317889	0.916
chr17:68083776-68084292	-0.0317932	0.917121
chr7:118777274-118777775	-0.0317965	0.913722
chr7:44157193-44157706	-0.0317992	0.920089
chr10:23410071-23410572	-0.0318032	0.917715
chr19:30209899-30210423	-0.0318105	0.920448
chr3:109171388-109171889	-0.0318106	0.91811
chr19:53906152-53906653	-0.0318116	0.916
chr1:245213061-245213572	-0.0318131	0.919837
chr22:20926185-20926695	-0.0318141	0.920344
chr1:242535872-242536373	-0.0318153	0.912851
chr3:187623822-187624323	-0.0318219	0.913258
chr16:17194130-17194631	-0.0318238	0.912111
chr8:94640615-94641116	-0.0318238	0.848394
chr5:168796861-168797362	-0.0318242	0.911941
chr17:1637961-1638462	-0.0318263	0.920376
chr15:100759873-100760374	-0.03184	0.916022
chr20:54382374-54382879	-0.0318423	0.918357
chr2:28286544-28287045	-0.0318431	0.916519
chr20:53809203-53809707	-0.0318467	0.919249
chr4:168812737-168813250	-0.0318509	0.919893
chr2:187510812-187511315	-0.0318533	0.905074
chr17:33091134-33091635	-0.0318563	0.907979
chr5:106269151-106269655	-0.0318755	0.918096
chr20:50281971-50282487	-0.0318882	0.91907
chr4:124913183-124913686	-0.0318893	0.9198
chr4:123378762-123379263	-0.0318897	0.893506
chr16:48998166-48998667	-0.0319007	0.917912
chr1:104057158-104057666	-0.0319024	0.920071
chr6:138347776-138348288	-0.0319044	0.917818
chr12:57182896-57183414	-0.0319107	0.892056
chr11:63909683-63910258	-0.0319133	0.89639
chr15:74040415-74040916	-0.0319154	0.919813
chr11:21534231-21534762	-0.0319174	0.909537
chr6:80210537-80211039	-0.0319231	0.919712
chr10:90288358-90288859	-0.0319244	0.917274
chr12:116415739-116416731	-0.0319266	0.920001
chr5:141773705-141774206	-0.0319376	0.919351
chr1:120354753-120355266	-0.0319397	0.913685
chr7:83831924-83832425	-0.0319409	0.910424
chr5:170347009-170347510	-0.0319428	0.91781
chr5:177891735-177892238	-0.0319506	0.8993
chr18:10682242-10682752	-0.0319552	0.912473
chr20:31606364-31607009	-0.0319569	0.90378
chr2:14330859-14331361	-0.0319612	0.919173
chrX:83336390-83336899	-0.0319715	0.909925
chr7:3548755-3549261	-0.0319747	0.920059
chr12:20680902-20681418	-0.0319788	0.919925
chr9:129569110-129570024	-0.0319789	0.903752
chr2:67846281-67846878	-0.0319823	0.916139
chr9:131675075-131675576	-0.0319855	0.919939
chr1:245933599-245934124	-0.0319865	0.918075
chr16:11665169-11665680	-0.0319896	0.911198
chr3:23480215-23480743	-0.0319958	0.918723
chr17:42139114-42139615	-0.0319992	0.917443
chr6:10961791-10962292	-0.0320038	0.899414
chr10:76035820-76036780	-0.0320076	0.916194
chr17:77394514-77395015	-0.0320164	0.920393
chr4:28686543-28687061	-0.0320208	0.915096
chr16:87186417-87186923	-0.032023	0.919255
chr9:132481393-132481907	-0.0320244	0.91874
chr7:103851334-103851837	-0.0320293	0.911777
chr18:70763373-70763888	-0.0320303	0.919946
chr2:181106986-181107494	-0.0320337	0.920103
chr17:41819366-41819914	-0.0320351	0.895695
chr3:32398720-32399229	-0.032054	0.91907
chr3:184791110-184791616	-0.032054	0.919508
chr8:84562645-84563153	-0.032055	0.915764
chr9:112846458-112846976	-0.0320577	0.919871
chr8:22551773-22552283	-0.0320612	0.915912
chr6:153108244-153108747	-0.0320655	0.916828
chr20:33233068-33233603	-0.032066	0.908185
chr11:35017837-35018384	-0.0320668	0.919871
chr3:133547251-133547782	-0.0320688	0.919712
chr5:172123168-172123687	-0.0320717	0.917912
chr12:68892227-68892728	-0.0320749	0.915079
chr22:26131679-26132180	-0.0320759	0.919712
chr3:115862778-115863279	-0.0320765	0.919442
chr16:20098954-20099455	-0.0320774	0.916614
chr2:190889110-190889612	-0.0320851	0.911768
chr14:90616260-90616847	-0.0320905	0.919642
chr1:243268777-243269303	-0.0320932	0.913797
chr1:30286477-30286978	-0.0320995	0.916641
chr6:108728736-108729237	-0.0321004	0.917102
chr6:97440537-97441039	-0.0321004	0.918462
chr6:135162631-135163204	-0.0321034	0.916063
chr6:43668116-43668657	-0.0321048	0.896353
chr2:152033149-152033700	-0.0321125	0.919159
chr12:85872429-85872954	-0.0321141	0.913085
chr1:34546954-34547466	-0.0321147	0.911875
chr6:25279879-25280389	-0.032115	0.889472
chr2:107811508-107812009	-0.0321247	0.904949
chr16:56908898-56909406	-0.0321263	0.919557
chr1:236281872-236282373	-0.0321377	0.842484
chr22:32237858-32238400	-0.0321439	0.912473
chr14:76591205-76591747	-0.0321476	0.918254
chr1:41925666-41926167	-0.0321517	0.91035
chr5:110458267-110458772	-0.0321548	0.913795
chr1:93572131-93572833	-0.0321599	0.918648
chr4:188268104-188268970	-0.0321631	0.917383
chr7:134144655-134145163	-0.032164	0.919034
chr1:85282377-85282895	-0.0321661	0.904275
chr12:94260721-94261519	-0.0321718	0.897912
chr4:26330107-26330619	-0.0321733	0.919737
chr6:135146140-135146641	-0.0321777	0.914712
chr5:62340334-62340839	-0.0321789	0.914902
chr18:57712159-57713010	-0.032181	0.918604
chr11:15594559-15595060	-0.0321815	0.91944
chr14:86944361-86944862	-0.0321929	0.904569
chr4:20544612-20545126	-0.0321945	0.916498
chr13:32650653-32651174	-0.0322007	0.919642
chr1:184513371-184513879	-0.0322031	0.916063
chr18:58768357-58768864	-0.0322049	0.876144
chr7:141231379-141231925	-0.0322051	0.91811
chr4:99055958-99056459	-0.0322073	0.919367
chr6:149026420-149026930	-0.0322086	0.919405
chr9:5020827-5021328	-0.032212	0.911551
chr15:59360216-59360731	-0.0322131	0.913295
chr8:101250624-101251142	-0.032214	0.919557
chr8:17012830-17013338	-0.0322183	0.919758
chr8:26670485-26670986	-0.0322241	0.918723
chr10:121747102-121747610	-0.0322248	0.919573
chr2:106487259-106487760	-0.0322253	0.916
chr12:3078100-3078602	-0.0322302	0.91944
chr5:3101226-3101731	-0.0322528	0.869693
chr22:44179777-44180278	-0.0322555	0.919351
chr7:128381049-128381560	-0.0322602	0.898267
chr13:25140224-25140734	-0.0322709	0.918357
chr8:131930888-131931389	-0.0322763	0.912089
chr11:92828526-92829049	-0.0322778	0.919527
chr3:125150444-125150957	-0.0322788	0.918996
chr4:77600808-77601314	-0.032284	0.919642
chr15:80307952-80308463	-0.0322915	0.918836
chr12:57838170-57838730	-0.0322945	0.909373
chr1:69321238-69321763	-0.0322955	0.918075
chr22:40654376-40654888	-0.0323027	0.913295
chr8:49941433-49941934	-0.0323043	0.899164
chr17:8885691-8886192	-0.0323048	0.918254
chr9:37678841-37679342	-0.0323096	0.904171
chr22:37394427-37394993	-0.0323129	0.918885
chr1:29454875-29455382	-0.0323173	0.919059
chrX:108947173-108947688	-0.0323177	0.91769
chr13:40187425-40187926	-0.0323192	0.917239
chr3:184227292-184227799	-0.0323233	0.91425
chr9:102124384-102124885	-0.0323259	0.919159
chr13:67001360-67001906	-0.0323408	0.914254
chrX:124827206-124827707	-0.0323468	0.906926
chr10:73906594-73907095	-0.0323489	0.884878
chr16:46916932-46917449	-0.0323493	0.918861
chr10:25875501-25876024	-0.0323537	0.918619
chrX:51847399-51847920	-0.0323556	0.916613
chr4:153257028-153257534	-0.0323582	0.903315
chr2:23148336-23148840	-0.0323587	0.919215
chr7:149477704-149478216	-0.0323596	0.912685
chr8:115632916-115633417	-0.0323605	0.915995
chr16:8905163-8905673	-0.0323626	0.91907
chr15:33083159-33083672	-0.0323653	0.918773
chr8:9902030-9902597	-0.032375	0.91624
chr17:38746382-38746887	-0.0323799	0.913201
chr1:39507141-39507652	-0.03238	0.916584
chr3:135694077-135694623	-0.0323812	0.919151
chr2:69961438-69961949	-0.0323812	0.919178
chr22:32528886-32529387	-0.0323832	0.90731
chr1:61461933-61462846	-0.0323894	0.916392
chr6:131004024-131004525	-0.0323916	0.916584
chr10:80769568-80770080	-0.0323928	0.916
chr14:37598187-37598688	-0.0323964	0.916234
chr1:165062295-165062798	-0.0323995	0.918723
chr2:17995602-17996103	-0.0324034	0.914254
chrX:6778616-6779117	-0.0324058	0.893602
chr14:69860165-69860678	-0.0324102	0.91907
chr17:55266067-55266568	-0.0324124	0.919141
chr2:7010615-7011121	-0.0324288	0.918604
chr1:162233064-162233565	-0.0324353	0.916584
chr2:199589223-199589736	-0.0324356	0.914221
chr1:101907170-101907688	-0.0324384	0.919124
chr7:50562053-50562555	-0.0324441	0.915718
chr3:30012898-30013400	-0.0324513	0.919931
chrX:150683410-150683998	-0.0324571	0.917102
chr1:154220455-154220958	-0.0324595	0.826643
chr20:1832542-1833043	-0.0324597	0.916584
chr5:152349323-152350129	-0.0324646	0.918836
chr8:97559907-97560408	-0.0324656	0.919502
chr17:32240708-32241212	-0.0324729	0.918342
chr6:73451236-73452070	-0.0324739	0.916
chr12:81284106-81284607	-0.0324745	0.906761
chr9:88520667-88521168	-0.0324748	0.91035
chr12:67018045-67018566	-0.0324754	0.91756
chr1:151539963-151540465	-0.032476	0.859077
chr10:106707566-106708104	-0.0324836	0.914731
chr17:45867642-45868143	-0.0324933	0.908278
chr7:88462751-88463256	-0.0324935	0.910693
chr7:115728568-115729069	-0.0324967	0.904967
chr4:119039745-119040246	-0.0324971	0.918058
chr4:112860824-112861370	-0.0324984	0.917835
chr3:157436580-157437081	-0.0325013	0.919712
chr13:59221220-59221721	-0.0325032	0.911829
chrX:78572977-78573478	-0.0325089	0.909742
chr17:40856894-40857412	-0.03251	0.91811
chr5:44952302-44952817	-0.0325119	0.918254
chr11:84924245-84924746	-0.032512	0.913797
chr8:12785696-12786202	-0.0325131	0.915604
chr15:90126568-90127070	-0.0325163	0.900325
chr20:31987765-31988267	-0.0325174	0.917741
chrX:150689065-150689604	-0.0325178	0.918133
chr12:70360624-70361135	-0.0325183	0.918096
chr16:19886203-19886710	-0.0325201	0.909917
chr11:80028963-80029464	-0.0325212	0.912089
chr10:90579543-90580053	-0.0325263	0.918254
chr21:33931375-33931941	-0.0325338	0.918836
chr6:32118741-32119252	-0.0325341	0.903942
chr10:86688230-86689138	-0.0325497	0.897092
chr8:119207992-119208512	-0.0325505	0.902198
chr18:14025503-14026007	-0.0325508	0.894847
chr2:11448-12024	-0.0325556	0.89599
chr19:29012858-29013784	-0.032561	0.909652
chr9:22813472-22813973	-0.0325616	0.915251
chr4:24477805-24478311	-0.0325643	0.916584
chr4:98939730-98940246	-0.0325856	0.917818
chr16:53089983-53090900	-0.0325868	0.903146
chr1:44069399-44069904	-0.0325892	0.91759
chr12:119034093-119034594	-0.0325942	0.913448
chr2:175734642-175735143	-0.032597	0.909366
chr11:68751202-68751907	-0.0325977	0.871157
chr3:179404236-179404750	-0.0326021	0.917855
chr13:66689021-66689522	-0.0326052	0.908123
chr19:18504306-18504815	-0.032606	0.917384
chr5:73615867-73616399	-0.0326275	0.912333
chr1:44730641-44731142	-0.0326363	0.857199
chr2:232325960-232326470	-0.032638	0.888568
chr13:52609255-52609758	-0.0326564	0.918489
chr15:98712273-98712836	-0.0326576	0.916392
chr5:50836289-50836820	-0.0326583	0.916063
chr21:38280827-38281337	-0.0326603	0.91651
chr2:152047935-152048437	-0.0326605	0.918386
chr20:44109817-44110340	-0.0326723	0.916107
chr13:99686069-99686570	-0.0326732	0.915995
chr20:58441655-58442161	-0.0326743	0.918342
chr6:7138891-7139420	-0.0326744	0.909412
chr4:39024998-39025499	-0.0326778	0.912723
chr5:30040431-30040932	-0.03269	0.913557
chr1:117686310-117686827	-0.032691	0.916298
chr5:1174337-1174839	-0.032696	0.916075
chr12:32124594-32125118	-0.0326984	0.918489
chr22:29917157-29917658	-0.0326994	0.900633
chr12:132986046-132986559	-0.0327014	0.863287
chr2:62844676-62845177	-0.0327039	0.90624
chrX:40420756-40421342	-0.0327102	0.918723
chr20:39225486-39225987	-0.0327139	0.905597
chr8:74759885-74760386	-0.0327183	0.909329
chr1:185720596-185721097	-0.0327197	0.911561
chr6:144847871-144848372	-0.0327246	0.901961
chr5:18009996-18010506	-0.0327297	0.906476
chr2:207074345-207074850	-0.0327341	0.917637
chr17:73690531-73691034	-0.0327596	0.918094
chr9:98222268-98222792	-0.0327655	0.916849
chr18:59049673-59050188	-0.0327698	0.915353
chr16:57859298-57859868	-0.0327717	0.918334
chr3:113686049-113686551	-0.0327722	0.916306
chr21:44699372-44699873	-0.0327726	0.918462
chr15:69524192-69524694	-0.0327805	0.907662
chr17:55077365-55077871	-0.0327992	0.916622
chr19:35806597-35807098	-0.0328008	0.91533
chr7:22802455-22802959	-0.0328028	0.90606
chr10:78277232-78277741	-0.0328032	0.917858
chr8:28589104-28589608	-0.032816	0.916598
chr2:183356821-183357327	-0.0328171	0.911487
chrX:119417295-119418291	-0.0328182	0.917801
chr7:98869482-98869983	-0.0328197	0.918273
chr3:72178353-72178885	-0.0328264	0.912583
chr6:53651868-53652372	-0.032827	0.888658
chr3:193314084-193314585	-0.032828	0.914254
chr20:9608858-9609366	-0.0328304	0.915218
chr17:32241607-32242118	-0.0328307	0.914834
chr19:35509158-35509665	-0.0328313	0.912639
chr10:69468687-69469462	-0.0328344	0.918075
chr2:149490281-149490782	-0.0328434	0.905269
chr1:78871236-78871743	-0.0328439	0.917061
chr8:136481064-136481565	-0.0328445	0.914902
chr18:24914669-24915170	-0.0328511	0.91578
chr18:9844330-9844831	-0.0328562	0.916306
chr10:103884596-103885102	-0.0328579	0.910812
chr12:80264780-80265281	-0.0328584	0.899929
chr17:49508402-49508904	-0.0328759	0.899848
chr16:87921332-87921833	-0.0328823	0.917732
chr17:58415290-58415793	-0.0328862	0.917482
chr16:55915094-55915602	-0.0328867	0.91651
chr8:48380431-48381098	-0.0328893	0.903315
chr1:28602745-28603264	-0.0328955	0.918241
chr19:33705058-33705570	-0.0329003	0.918019
chrX:7356363-7356864	-0.0329043	0.905989
chr20:11694415-11694917	-0.0329083	0.906476
chr17:73551712-73552240	-0.0329165	0.91811
chr16:81941072-81941573	-0.0329179	0.918065
chr16:19707665-19708193	-0.0329205	0.918065
chr5:117568719-117569220	-0.0329283	0.906032
chr2:114068384-114068896	-0.0329292	0.914475
chr7:71952034-71952674	-0.0329355	0.917361
chr8:109537117-109537621	-0.0329407	0.917818
chr1:163457765-163458266	-0.0329434	0.903679
chr12:473755-474281	-0.0329443	0.916662
chr2:126359463-126359976	-0.0329498	0.905153
chr2:207160079-207160588	-0.0329501	0.91846
chr12:116662493-116662995	-0.0329564	0.904843
chr9:124088959-124089460	-0.0329582	0.904243
chr11:113705968-113706682	-0.0329679	0.918019
chr7:33726561-33727106	-0.032978	0.915912
chr6:88263553-88264061	-0.0329852	0.917789
chrX:44506666-44507215	-0.0329855	0.918087
chr1:25867519-25868038	-0.0329881	0.916445
chr17:28201153-28201654	-0.0329899	0.910662
chr10:14560226-14560746	-0.0329936	0.915632
chr5:95809520-95810021	-0.0329981	0.908977
chr15:31708839-31709340	-0.032999	0.915585
chr8:18360658-18361180	-0.0329995	0.917912
chr9:5610447-5610948	-0.0330125	0.907138
chr9:80032874-80033447	-0.0330158	0.915051
chr3:36904627-36905135	-0.0330223	0.91502
chr2:53630094-53630679	-0.033035	0.916597
chr6:79170843-79171395	-0.0330358	0.917038
chr21:29814228-29814752	-0.0330378	0.916082
chr1:76289594-76290095	-0.0330462	0.914769
chr1:53693988-53694489	-0.0330462	0.918813
chr14:32473393-32473894	-0.0330536	0.913722
chr6:8707814-8708323	-0.0330539	0.916972
chr19:28493833-28494339	-0.0330559	0.917709
chr6:8277719-8278229	-0.0330634	0.91811
chr14:91387794-91388304	-0.0330693	0.917855
chr2:37636600-37637116	-0.0330761	0.917361
chr10:80131286-80132111	-0.0330774	0.918712
chr6:167381146-167381647	-0.033081	0.916646
chr17:29624947-29625462	-0.0330874	0.912362
chr8:40970564-40971070	-0.0330892	0.9074
chr16:14873080-14873634	-0.0330938	0.915506
chr6:45520301-45520810	-0.0331006	0.917801
chr1:12595738-12596240	-0.0331155	0.890489
chr15:40429311-40429837	-0.0331208	0.917818
chr6:104969050-104969591	-0.0331242	0.917978
chrX:148741470-148741971	-0.0331249	0.916011
chr6:72446388-72446889	-0.0331293	0.895192
chr4:180827216-180827717	-0.0331343	0.908114
chrX:11908334-11908840	-0.0331451	0.916657
chr1:68904416-68904921	-0.0331472	0.910092
chr3:98326446-98326947	-0.0331555	0.917912
chr15:82877930-82878431	-0.0331563	0.908171
chr2:60521123-60521624	-0.0331587	0.91769
chr9:71026082-71026584	-0.033159	0.915096
chr16:57906361-57906863	-0.033163	0.912288
chr3:143888794-143889295	-0.0331663	0.911875
chr15:78709309-78709825	-0.0331668	0.887001
chr11:105673025-105673528	-0.0331681	0.914751
chr8:13632610-13633142	-0.0331693	0.91035
chr17:57519211-57519721	-0.0331696	0.912377
chr17:15882009-15882519	-0.0331728	0.915325
chr4:56690345-56690871	-0.0331738	0.916632
chr7:72187085-72187653	-0.0331756	0.917306
chr22:22201039-22201625	-0.0331773	0.909426
chr5:179818743-179819305	-0.0331791	0.896467
chr13:77094666-77095167	-0.0331829	0.909721
chr7:101515761-101516262	-0.0331862	0.917805
chr10:112137293-112137799	-0.0331908	0.895252
chr14:22638174-22638705	-0.0331994	0.914424
chr19:30046581-30047115	-0.0332008	0.917623
chr8:61335888-61336390	-0.0332013	0.908654
chr5:164148223-164148747	-0.0332085	0.917835
chr11:133835119-133835621	-0.0332111	0.907498
chr6:1448172-1448673	-0.0332169	0.910849
chr18:9971266-9971767	-0.0332174	0.917232
chr9:18263234-18263800	-0.0332194	0.917754
chr22:30238518-30239026	-0.0332195	0.916061
chr2:287410-287921	-0.0332209	0.917102
chr2:29314639-29315150	-0.0332285	0.917818
chr17:58541158-58541665	-0.0332294	0.91612
chr1:3524740-3525274	-0.0332297	0.917846
chr17:17096376-17096901	-0.0332326	0.914254
chr18:43744931-43745432	-0.0332343	0.907058
chr2:161010516-161011022	-0.0332377	0.914668
chr22:25120193-25120700	-0.0332415	0.916815
chr3:66638692-66639195	-0.0332452	0.914254
chr19:11126005-11126512	-0.0332512	0.912445
chr20:1971801-1972302	-0.0332515	0.911494
chr11:33564983-33565510	-0.0332566	0.916972
chr22:21753565-21754102	-0.033263	0.916972
chr8:64428748-64429249	-0.0332726	0.914037
chr1:95504302-95504878	-0.0332727	0.914878
chr20:10629953-10630752	-0.0332774	0.91769
chr6:6851022-6851523	-0.0332813	0.908048
chr7:94650054-94650559	-0.0332828	0.91425
chr12:45388488-45389003	-0.0332857	0.917102
chr10:15369656-15370163	-0.0332857	0.917246
chr2:10915934-10916435	-0.0332869	0.917383
chr13:110644817-110645318	-0.033294	0.856464
chr6:18387158-18387668	-0.0332968	0.860456
chr2:220104965-220105513	-0.0332986	0.913943
chr2:179247259-179247764	-0.0333014	0.91425
chr18:24731946-24732480	-0.0333051	0.91651
chr19:46616949-46617456	-0.0333073	0.904569
chr1:181659224-181659725	-0.03331	0.911114
chr15:63983178-63983685	-0.0333155	0.917835
chrX:132651602-132652133	-0.033321	0.916
chr11:113241664-113242165	-0.0333282	0.914769
chr9:108565684-108566185	-0.0333296	0.913685
chr4:186946591-186947092	-0.0333325	0.909618
chr14:91897056-91897687	-0.0333332	0.915438
chr14:43900275-43900776	-0.0333337	0.901601
chr7:143504632-143505133	-0.0333373	0.906476
chr3:151432313-151432814	-0.0333456	0.90436
chr1:157985391-157985902	-0.0333495	0.917192
chr11:69976524-69977025	-0.033357	0.911476
chr5:170503885-170504413	-0.0333571	0.904784
chr16:77951715-77952282	-0.0333605	0.916518
chr15:61198642-61199179	-0.0333619	0.914499
chr5:64506896-64507397	-0.033363	0.889483
chr20:11965544-11966045	-0.0333675	0.910026
chr6:41236672-41237175	-0.0333679	0.911786
chr20:45845349-45845853	-0.0333696	0.910268
chr2:231401078-231401579	-0.0333751	0.914749
chr8:69003129-69003630	-0.0333756	0.899815
chr22:43308425-43308926	-0.0333756	0.914561
chr12:39990412-39990913	-0.0333784	0.913795
chr6:94254609-94255115	-0.0333787	0.912685
chr2:239008664-239009186	-0.0333838	0.916245
chr11:128172252-128172754	-0.033386	0.916972
chr7:66315149-66315695	-0.0333906	0.917306
chr12:131624757-131625267	-0.0334009	0.900397
chr13:59364726-59365227	-0.0334079	0.915306
chr20:11205078-11205611	-0.0334082	0.912643
chr15:44545765-44546267	-0.0334092	0.905938
chr7:122677147-122677652	-0.0334141	0.917531
chr17:61246334-61246835	-0.0334158	0.912362
chr10:7053126-7053628	-0.0334188	0.90782
chr11:57649737-57650251	-0.0334192	0.89166
chr9:130461091-130461612	-0.0334248	0.897339
chr18:58764210-58764716	-0.0334256	0.911541
chr4:113547465-113547982	-0.0334275	0.895729
chr13:23727275-23727781	-0.033431	0.913432
chr20:47590783-47591284	-0.0334325	0.907001
chr18:21674656-21675159	-0.0334377	0.911254
chr11:48031557-48032058	-0.0334508	0.916392
chr6:2158530-2159097	-0.0334564	0.90582
chr7:142319917-142320422	-0.0334569	0.912893
chr5:146965992-146966502	-0.0334633	0.912633
chr4:22490701-22491203	-0.0334694	0.912061
chr9:114072613-114073148	-0.0334724	0.917121
chr20:58877507-58878009	-0.0334768	0.899576
chr12:119206276-119206783	-0.0334809	0.91673
chr17:61312523-61313024	-0.0334865	0.881227
chr10:30359624-30360125	-0.0334927	0.886285
chr13:96481431-96481946	-0.0335107	0.914302
chr5:31453448-31453949	-0.0335108	0.916593
chr10:76432230-76432737	-0.0335199	0.916972
chr5:79890778-79891293	-0.0335241	0.909724
chr10:75066543-75067044	-0.0335326	0.897291
chr2:187117423-187117926	-0.0335362	0.916812
chr11:73393506-73394013	-0.0335381	0.895778
chr16:18522578-18523097	-0.0335433	0.916063
chr2:108417190-108417703	-0.0335473	0.916063
chr21:42513350-42513921	-0.0335558	0.908977
chr16:12095137-12095638	-0.033557	0.916972
chr10:123513384-123514332	-0.0335627	0.916132
chr8:22775362-22775928	-0.0335704	0.917855
chrX:8716389-8716906	-0.0335707	0.912473
chr5:3277803-3278313	-0.0335739	0.915585
chr17:11174157-11174666	-0.0335758	0.916147
chr1:192903023-192903524	-0.0335884	0.909416
chr1:202280516-202281026	-0.0335891	0.916161
chr15:42094459-42095018	-0.0335913	0.91769
chr9:127182886-127183890	-0.0335924	0.916397
chr14:99258151-99258717	-0.0335936	0.910849
chr10:100481457-100481964	-0.033595	0.896517
chr11:10667129-10667636	-0.0335974	0.908551
chr5:96651865-96652409	-0.0335986	0.916827
chr7:1864055-1864608	-0.0335988	0.915487
chr9:132054768-132055283	-0.0335999	0.916061
chr6:104070015-104070586	-0.0336003	0.912089
chr11:88115835-88116528	-0.0336086	0.916235
chr20:20991222-20991723	-0.033627	0.916063
chr5:66306294-66306796	-0.0336281	0.91035
chr22:30299887-30300388	-0.0336306	0.90935
chr17:34820465-34820966	-0.0336339	0.904392
chr6:3326132-3326642	-0.0336374	0.914381
chr9:98034658-98035165	-0.0336375	0.908165
chr1:84756608-84757196	-0.033639	0.916717
chr5:13939391-13939892	-0.0336391	0.916584
chr4:95142810-95143321	-0.0336401	0.913406
chr10:58334637-58335143	-0.033641	0.877579
chr18:57015351-57015886	-0.0336419	0.914834
chr17:79438001-79438505	-0.0336448	0.914037
chr18:32552359-32552863	-0.0336448	0.915564
chr2:60297643-60298144	-0.0336492	0.90363
chr10:15254667-15255191	-0.0336527	0.916584
chr10:103967691-103968192	-0.0336558	0.916677
chr9:124312197-124312702	-0.0336559	0.915995
chr13:22369831-22370333	-0.0336568	0.898673
chr20:62136794-62137296	-0.0336618	0.916075
chr10:78875406-78875952	-0.033671	0.912288
chr1:27122624-27123125	-0.0336746	0.916
chr22:24214368-24214869	-0.0336751	0.913397
chr20:35592321-35592822	-0.0336804	0.90582
chr14:45268485-45268993	-0.0336939	0.910874
chr2:200636215-200636728	-0.0337008	0.910662
chr9:130240543-130241044	-0.0337009	0.909871
chr1:26416951-26417456	-0.0337057	0.883334
chr6:97925450-97925971	-0.0337116	0.909591
chr17:46978243-46978925	-0.0337143	0.913569
chr17:50817161-50817678	-0.033724	0.916415
chr11:133854467-133854970	-0.0337263	0.915949
chr15:39353071-39353572	-0.0337305	0.910666
chr4:153497206-153497707	-0.0337313	0.913902
chr15:90647985-90648487	-0.0337328	0.911696
chr2:168293708-168294224	-0.0337335	0.906718
chr2:54674789-54675290	-0.0337354	0.91559
chr12:99195346-99195847	-0.0337434	0.906712
chr2:83933688-83934196	-0.0337446	0.914381
chr13:53191037-53191593	-0.0337496	0.916
chr2:160180634-160181603	-0.0337553	0.916526
chr2:120343302-120343805	-0.0337565	0.882736
chr14:88212645-88213146	-0.0337618	0.903492
chr5:173281866-173282376	-0.0337665	0.915764
chr17:33475550-33476051	-0.0337698	0.902019
chr16:85075153-85075663	-0.0337705	0.913749
chr5:96816356-96816867	-0.0337709	0.911827
chr16:85227929-85228443	-0.0337723	0.910605
chr12:52221980-52222482	-0.0337981	0.903492
chr1:215497460-215497964	-0.0338011	0.90919
chr17:42053688-42054189	-0.0338021	0.916526
chr5:82694885-82695391	-0.0338104	0.91585
chr3:149291137-149291646	-0.0338262	0.907001
chr2:30627002-30627510	-0.0338265	0.903183
chr5:14416652-14417155	-0.0338316	0.916269
chrX:153438462-153438973	-0.0338328	0.912174
chr16:28937185-28937698	-0.033836	0.916111
chr18:35776969-35777551	-0.0338424	0.91548
chr9:74455223-74455724	-0.0338429	0.901127
chr6:148578120-148578621	-0.0338514	0.892475
chr2:27724827-27725330	-0.0338554	0.916298
chr5:7316196-7316705	-0.0338556	0.913069
chr7:40870028-40870529	-0.0338624	0.901764
chr4:169870451-169870952	-0.0338772	0.904569
chr6:54267735-54268236	-0.0338807	0.912347
chr12:64556220-64556721	-0.033881	0.90935
chrX:39229923-39230424	-0.0338866	0.903488
chr5:151637571-151638078	-0.0338967	0.915763
chr9:98249065-98249566	-0.0338984	0.911568
chr2:60485994-60486495	-0.0339002	0.897339
chr7:67256943-67257529	-0.0339044	0.916111
chr7:76191761-76192269	-0.0339097	0.89284
chr22:46563670-46564174	-0.0339149	0.851236
chr2:207288590-207289114	-0.0339154	0.913041
chr3:172124960-172125528	-0.0339228	0.915912
chr7:67776880-67777381	-0.0339265	0.911575
chr12:92492961-92493514	-0.0339288	0.914446
chr9:99038378-99038879	-0.0339307	0.895695
chr15:31887150-31887652	-0.0339391	0.91411
chr17:80879136-80879644	-0.0339414	0.916
chr7:21867760-21868270	-0.0339421	0.916063
chr5:127217184-127217713	-0.0339475	0.915547
chr2:136065484-136065985	-0.0339517	0.911865
chr14:74508269-74508817	-0.0339524	0.885705
chr19:53914907-53915417	-0.0339599	0.915912
chr18:21489052-21489554	-0.0339608	0.91409
chr10:132787116-132787617	-0.0339622	0.916061
chr6:152821452-152821954	-0.0339642	0.91533
chr6:43211964-43212465	-0.0339656	0.909293
chr14:55641872-55642373	-0.0339685	0.904125
chr11:124123487-124123989	-0.0339698	0.916
chr15:76988489-76989482	-0.0339706	0.916004
chr6:15364018-15364555	-0.0339723	0.9158
chr4:92506815-92507316	-0.0339759	0.911448
chr2:208697181-208697682	-0.0339835	0.908078
chr13:31947044-31947590	-0.0339878	0.905874
chr2:28821273-28821794	-0.0339889	0.915912
chr1:16592554-16593094	-0.0339919	0.904569
chr4:138112338-138112843	-0.0340005	0.916
chr16:25605631-25606492	-0.0340009	0.913557
chr4:76563277-76563778	-0.0340019	0.906183
chr10:83223273-83223800	-0.0340044	0.915287
chr2:43192044-43192551	-0.0340091	0.908684
chr19:33549199-33549700	-0.0340096	0.911132
chr19:45876391-45877204	-0.0340111	0.900716
chr19:5404000-5404501	-0.034013	0.884472
chr5:6142845-6143366	-0.0340133	0.91537
chr9:26603561-26604493	-0.0340173	0.916
chr15:93071277-93071778	-0.0340423	0.915562
chr4:157076147-157076658	-0.0340427	0.908258
chr19:33254364-33254865	-0.0340524	0.910267
chr14:101719690-101720248	-0.0340543	0.916
chr9:112065847-112066555	-0.0340644	0.916
chr19:32340198-32340708	-0.034073	0.906339
chr1:54619724-54620225	-0.034074	0.916
chr3:186487775-186488290	-0.0340747	0.911685
chr9:119005117-119005683	-0.0340749	0.914934
chr2:7269785-7270330	-0.034077	0.909749
chr12:65510585-65511094	-0.0340806	0.897102
chr8:140598753-140599271	-0.0340808	0.915051
chr12:18888026-18888528	-0.0340815	0.916
chr12:127380986-127381492	-0.034085	0.898645
chr2:65420712-65421213	-0.0340893	0.90935
chr11:46409957-46410477	-0.0340945	0.90624
chr10:14116776-14117283	-0.034098	0.915574
chr11:132910008-132910527	-0.0340986	0.91553
chr22:35352077-35352580	-0.0340987	0.90501
chr10:75123037-75123538	-0.0340993	0.906423
chr15:55774315-55774823	-0.034114	0.911766
chr3:50487153-50487674	-0.0341221	0.915912
chr9:75640216-75640717	-0.0341222	0.905288
chr5:5276432-5276933	-0.0341234	0.902198
chr13:46666640-46667142	-0.0341272	0.895849
chr5:92554630-92555131	-0.034128	0.897164
chr4:172034010-172034514	-0.0341281	0.915537
chr3:77493472-77493973	-0.0341283	0.904125
chr3:40292577-40293098	-0.0341299	0.90935
chr6:40177558-40178091	-0.0341328	0.908097
chr4:120981890-120982391	-0.0341355	0.899822
chr12:27456582-27457083	-0.0341368	0.910662
chr1:6437952-6438454	-0.0341506	0.896165
chr14:39338947-39339453	-0.0341542	0.913255
chr22:19168033-19168534	-0.0341577	0.915841
chr5:99912815-99913316	-0.03416	0.896562
chr2:76610369-76610881	-0.0341601	0.910991
chr4:57110865-57111369	-0.0341657	0.910096
chr17:78289696-78290203	-0.0341708	0.891313
chr19:29260424-29260941	-0.0341756	0.915764
chrX:140179253-140179754	-0.0341902	0.915161
chr6:10478386-10478896	-0.0341932	0.91578
chr5:67817565-67818160	-0.0341953	0.911448
chr4:143287503-143288035	-0.0342011	0.915912
chr7:151727482-151727983	-0.0342017	0.915409
chr8:35826408-35826930	-0.0342024	0.91536
chr9:130320534-130321060	-0.0342074	0.902991
chr21:41102054-41102635	-0.0342126	0.915769
chr1:14876145-14876656	-0.0342148	0.915912
chr20:50467947-50468475	-0.0342185	0.915425
chrX:23974401-23974902	-0.0342186	0.912135
chr1:24308586-24309094	-0.0342214	0.892573
chr6:26305233-26305743	-0.0342274	0.900133
chr1:233088542-233089053	-0.0342359	0.911535
chr5:170216198-170216718	-0.0342361	0.915632
chr2:235988685-235989662	-0.0342373	0.91578
chr17:81052101-81052602	-0.034239	0.915585
chr3:182618044-182618546	-0.0342415	0.915487
chr11:47523825-47524335	-0.0342444	0.910918
chr12:1795933-1796453	-0.034247	0.876745
chr16:30465956-30466474	-0.0342603	0.914703
chr20:31822638-31823205	-0.0342606	0.895974
chr11:74570448-74570955	-0.034265	0.914646
chr2:240060512-240061435	-0.0342684	0.914889
chr1:204507613-204508119	-0.0342777	0.880688
chr4:154720585-154721097	-0.0342912	0.913084
chr5:122564159-122564709	-0.0342922	0.909259
chr8:139745273-139745779	-0.034297	0.914644
chr18:35770358-35770859	-0.034308	0.914446
chr1:18941179-18941687	-0.034316	0.904809
chr8:54255332-54255833	-0.0343232	0.914478
chr16:46801390-46801891	-0.0343292	0.910792
chr1:24028024-24028525	-0.0343294	0.898935
chr7:148501507-148502226	-0.0343393	0.898298
chr19:55149018-55149523	-0.034343	0.908223
chr1:53303125-53303656	-0.0343432	0.915685
chr7:30817327-30817828	-0.0343433	0.902767
chr17:41777037-41777550	-0.0343482	0.909917
chr8:143941878-143942402	-0.0343505	0.890806
chr15:26260462-26260965	-0.0343595	0.90453
chr6:35740954-35741456	-0.0343596	0.906712
chr1:951300-951822	-0.0343665	0.914078
chr2:68925256-68925761	-0.0343836	0.915325
chr15:36407599-36408101	-0.0343845	0.914324
chr12:109910846-109911347	-0.0343905	0.876076
chr10:59865048-59865589	-0.0343998	0.906926
chr13:80862406-80862916	-0.0344014	0.907
chr4:121380334-121381331	-0.034402	0.855746
chr11:73100505-73101006	-0.0344033	0.903435
chrX:129939932-129940472	-0.0344121	0.915412
chr2:240513764-240514267	-0.0344295	0.900069
chr5:112604650-112605490	-0.0344302	0.915409
chr11:44894063-44894569	-0.0344339	0.87488
chr7:149144238-149144748	-0.0344352	0.912089
chr10:93461766-93462267	-0.0344384	0.907519
chr12:120421637-120422138	-0.0344399	0.904857
chr9:37936989-37937511	-0.0344409	0.91166
chr13:96404805-96405306	-0.0344418	0.905765
chr8:56618004-56618526	-0.0344451	0.914475
chr15:81480522-81481109	-0.0344457	0.915051
chr10:49622398-49622899	-0.0344515	0.906808
chr6:147943941-147944452	-0.0344519	0.911551
chr4:16001332-16001843	-0.0344562	0.884259
chrX:82711400-82711904	-0.03446	0.909937
chr12:95114704-95115277	-0.0344628	0.915409
chr19:3599598-3600107	-0.0344733	0.902857
chr4:82759064-82759565	-0.0344755	0.910488
chr10:89243142-89243643	-0.0344821	0.912362
chr6:10997779-10998280	-0.0344894	0.904007
chr9:71683769-71684276	-0.0345013	0.911386
chr7:81245288-81245789	-0.0345017	0.907193
chr11:22130537-22131143	-0.0345142	0.915096
chr8:80687121-80687623	-0.0345164	0.89097
chr2:106575866-106576373	-0.0345183	0.899023
chr6:124389059-124389581	-0.0345207	0.903577
chr13:30368489-30368990	-0.0345255	0.905972
chrX:10989236-10989737	-0.0345266	0.90009
chr9:88320041-88320579	-0.0345269	0.907292
chr10:59302980-59303915	-0.0345302	0.910573
chr11:70191452-70191963	-0.0345325	0.898151
chr17:39045853-39046368	-0.0345345	0.914108
chr10:7945354-7945855	-0.0345403	0.907386
chr12:113040644-113041145	-0.0345427	0.909809
chr1:73180612-73181123	-0.0345454	0.914793
chr13:30395071-30395586	-0.0345507	0.913722
chr10:120942758-120943268	-0.0345579	0.899695
chr3:177284292-177284794	-0.0345647	0.875854
chr2:108170223-108170726	-0.034575	0.9149
chr9:125644926-125645487	-0.034577	0.910455
chr1:81305870-81306385	-0.0345797	0.912138
chr8:127293884-127294385	-0.0345829	0.90664
chr11:28332369-28332870	-0.0345912	0.898818
chr2:190766532-190767033	-0.0345939	0.901443
chr11:113389241-113389757	-0.0345977	0.914499
chr20:53126129-53126630	-0.0346014	0.90378
chr14:95050508-95051009	-0.034605	0.899393
chr18:23411742-23412243	-0.0346171	0.9111
chr3:56923722-56924223	-0.0346232	0.907498
chr2:88473266-88473801	-0.0346251	0.912024
chr10:125631742-125632243	-0.0346263	0.897584
chr2:17587432-17587933	-0.0346319	0.902341
chr9:132486668-132487181	-0.0346322	0.912485
chr1:82330321-82330822	-0.0346329	0.9136
chr5:160726004-160726505	-0.0346365	0.906423
chr6:112874809-112875310	-0.0346367	0.901648
chr14:48575684-48576198	-0.0346381	0.913334
chr18:1549636-1550137	-0.0346412	0.90655
chr12:104292062-104292563	-0.0346467	0.914712
chr17:77507102-77507638	-0.0346486	0.912512
chr8:93898048-93898572	-0.0346559	0.914254
chr11:83521613-83522118	-0.0346576	0.910276
chr3:151001300-151001801	-0.0346599	0.898771
chr7:51366992-51367493	-0.0346651	0.893827
chr6:15476085-15476645	-0.0346652	0.908743
chr7:23272990-23273491	-0.0346816	0.889505
chr2:32931862-32932384	-0.0346837	0.913104
chr14:65231657-65232161	-0.0346839	0.910232
chr22:35044962-35045473	-0.0346887	0.913076
chr15:63134203-63134704	-0.0346998	0.908457
chr16:19257319-19257837	-0.0347096	0.911657
chr5:33521509-33522010	-0.0347127	0.897912
chrX:26442270-26442802	-0.0347144	0.908601
chr20:3115396-3115912	-0.0347163	0.908278
chr20:4847985-4848491	-0.034718	0.908048
chr10:47438799-47439308	-0.0347187	0.905841
chr14:37810040-37810541	-0.0347201	0.904176
chr4:25045603-25046104	-0.0347211	0.914446
chr10:3974920-3975421	-0.034728	0.905055
chr21:44292170-44292699	-0.0347287	0.914302
chr11:128848762-128849268	-0.0347288	0.894205
chr1:107344196-107344697	-0.0347304	0.908171
chr2:69699669-69700170	-0.0347317	0.900772
chr12:10235674-10236180	-0.0347365	0.906107
chr18:59512333-59512834	-0.0347434	0.905609
chr18:78180525-78181030	-0.0347455	0.912138
chr1:155063437-155063966	-0.0347482	0.844363
chr2:102703688-102704194	-0.0347499	0.910306
chr6:52839515-52840024	-0.0347511	0.910028
chr8:133112166-133112667	-0.0347544	0.90505
chr10:104714598-104715099	-0.0347582	0.902134
chr20:62583409-62583916	-0.0347612	0.910258
chr14:99260595-99261096	-0.0347647	0.914478
chr2:59892404-59892905	-0.0347667	0.902941
chr12:103705883-103706390	-0.0347693	0.914277
chr22:39250152-39250663	-0.0347741	0.912683
chr17:49471055-49471628	-0.0347784	0.908123
chr6:16286002-16286534	-0.0347805	0.899206
chr14:54503451-54503957	-0.0347825	0.912224
chr17:78364340-78364841	-0.0347838	0.90731
chr7:146414312-146414819	-0.0347905	0.907094
chr12:130031435-130032014	-0.0347954	0.913069
chr6:140441218-140441724	-0.0347993	0.911057
chr10:5441053-5441622	-0.0348057	0.911057
chr7:129472296-129472797	-0.034806	0.908176
chr2:167274449-167275475	-0.0348071	0.905089
chr9:20356218-20356783	-0.0348104	0.906161
chr12:94007776-94008314	-0.0348171	0.911575
chr15:61426436-61426948	-0.0348203	0.913542
chr3:134563095-134563635	-0.0348253	0.908457
chr11:15770748-15771257	-0.0348259	0.913724
chr6:18752159-18753138	-0.0348263	0.902047
chr20:59439170-59439695	-0.0348411	0.90349
chr18:34159081-34159590	-0.0348467	0.834536
chr2:113136808-113137351	-0.0348475	0.914023
chr22:34344569-34345125	-0.0348493	0.912894
chr9:126440985-126441486	-0.0348506	0.906417
chr8:101003532-101004038	-0.0348534	0.90453
chr7:82319714-82320215	-0.0348569	0.895316
chr4:146844668-146845173	-0.034857	0.912271
chr13:100473018-100473528	-0.0348602	0.914254
chr19:54008216-54008717	-0.0348612	0.913248
chr2:176068402-176068903	-0.0348653	0.913953
chr3:47283601-47284104	-0.0348754	0.886247
chr12:131829008-131829511	-0.0348811	0.909359
chr12:49514002-49514503	-0.0348836	0.913685
chr5:151651959-151652474	-0.0348885	0.897339
chr18:3985882-3986394	-0.0348891	0.91191
chr11:126465740-126466248	-0.0348966	0.913432
chr9:33921923-33922432	-0.0348972	0.908812
chr22:26642664-26643168	-0.034904	0.876436
chr11:113387693-113388195	-0.0349057	0.881274
chr1:21573959-21574463	-0.034907	0.890369
chr12:47741114-47741620	-0.0349083	0.91196
chr22:24421399-24421903	-0.0349131	0.873839
chrX:52353744-52354309	-0.0349197	0.913716
chr12:101669954-101670474	-0.0349199	0.912089
chr20:42024573-42025100	-0.0349206	0.913001
chr17:35890700-35891217	-0.034932	0.913953
chr10:111130399-111130901	-0.0349338	0.912007
chr10:93993609-93994389	-0.0349396	0.897675
chr9:25481319-25481826	-0.0349476	0.912279
chr7:4849388-4849908	-0.0349568	0.912607
chr6:163185690-163186199	-0.0349581	0.913953
chr22:27597625-27598135	-0.0349676	0.90346
chr8:98356189-98356697	-0.0349702	0.913953
chr1:39609542-39610043	-0.0349707	0.872805
chr1:244834943-244835455	-0.0349722	0.83976
chrX:121808601-121809102	-0.0349901	0.904658
chr13:41007275-41007806	-0.0349945	0.908194
chr9:83013120-83013621	-0.0349988	0.901979
chr12:2183802-2184318	-0.034999	0.909809
chr6:112859222-112859724	-0.0350014	0.90436
chrX:66728666-66729175	-0.0350025	0.908278
chr1:178371283-178371830	-0.0350068	0.911827
chr10:30528333-30528842	-0.0350181	0.913557
chr13:51125668-51126192	-0.0350286	0.904106
chr11:72950635-72951159	-0.0350324	0.91029
chr8:124592847-124593374	-0.0350376	0.909826
chr5:77181121-77181622	-0.0350379	0.913611
chr3:62245549-62246078	-0.0350407	0.913638
chr18:51622691-51623192	-0.0350454	0.910666
chr8:35415326-35415866	-0.035048	0.904284
chr1:38301000-38301504	-0.0350484	0.90648
chr12:131340825-131341347	-0.0350543	0.905097
chr16:87812047-87812558	-0.0350567	0.912876
chr13:48822886-48823390	-0.0350647	0.908277
chr12:65770236-65770759	-0.0350694	0.912007
chr17:81794559-81795068	-0.0350708	0.913611
chr5:982399-982901	-0.0350738	0.872727
chr10:48296668-48297186	-0.0350821	0.906714
chr19:32308698-32309206	-0.0350865	0.91035
chr16:53080580-53081081	-0.0350873	0.904964
chr4:54318853-54319354	-0.0350888	0.912089
chr3:193815101-193815602	-0.0350921	0.911112
chr11:122754485-122754990	-0.0350938	0.909198
chrX:21942907-21943408	-0.0350971	0.913246
chr12:116434096-116434605	-0.0351008	0.909181
chr18:23498735-23499247	-0.0351022	0.90734
chr8:36923043-36923552	-0.0351103	0.907502
chr2:173387091-173387608	-0.0351115	0.910196
chr21:42465073-42465574	-0.0351165	0.912656
chr17:29196721-29197227	-0.0351425	0.906339
chr6:28969130-28969631	-0.0351469	0.906339
chr16:20327265-20327771	-0.0351479	0.911448
chr3:197209641-197210142	-0.0351505	0.896558
chr1:17485244-17485749	-0.0351525	0.912089
chr6:28553788-28554289	-0.0351538	0.903679
chr15:63929057-63929563	-0.0351544	0.91408
chr12:80837266-80837770	-0.0351553	0.903233
chr2:239145058-239145559	-0.0351655	0.910112
chr8:129973076-129973620	-0.0351669	0.913076
chr4:51884567-51885069	-0.0351691	0.90725
chr17:35729456-35729961	-0.0351752	0.912051
chr22:17501302-17502094	-0.0351753	0.912473
chr7:120554871-120555394	-0.0351769	0.910719
chr2:37226801-37227304	-0.0351863	0.912935
chr16:65751510-65752011	-0.0351865	0.89967
chr9:93894668-93895189	-0.0351871	0.905074
chr8:114570221-114570740	-0.0351878	0.912611
chr13:33684818-33685319	-0.0351885	0.896874
chr16:81651065-81651574	-0.0351982	0.904784
chr1:193680157-193680664	-0.035204	0.913076
chr16:23094096-23094602	-0.0352062	0.913073
chr19:46659107-46660074	-0.0352088	0.88888
chr20:57467737-57468242	-0.0352098	0.904284
chr1:11521292-11522001	-0.0352109	0.913077
chr3:148999807-149000317	-0.0352133	0.909259
chr7:154871415-154871962	-0.0352162	0.912362
chr8:106724975-106725481	-0.0352222	0.908244
chr1:16073401-16073912	-0.0352228	0.909259
chr11:952349-952850	-0.0352256	0.911414
chr6:34068345-34068888	-0.035227	0.905597
chr1:172394357-172394905	-0.0352279	0.911254
chr1:230426180-230426691	-0.0352293	0.859151
chr1:3403298-3403820	-0.03523	0.898151
chr13:84139696-84140197	-0.0352306	0.899232
chr7:85413685-85414198	-0.03524	0.911493
chr12:113899673-113900230	-0.0352401	0.91291
chr8:80276858-80277371	-0.0352501	0.912151
chr15:40098680-40099181	-0.0352531	0.913068
chr6:4155789-4156293	-0.0352542	0.911885
chr9:89008898-89009404	-0.0352547	0.911791
chr8:22989209-22989719	-0.0352565	0.912067
chr6:98839718-98840233	-0.0352669	0.913069
chr17:69462805-69463313	-0.0352708	0.912974
chr17:42819870-42820389	-0.0352709	0.91196
chr6:148283079-148283580	-0.035274	0.901128
chr7:39400801-39401302	-0.035276	0.901443
chr6:149094173-149094676	-0.0352816	0.909267
chr7:36063340-36063842	-0.0352858	0.902129
chr9:110842097-110842610	-0.0352863	0.91196
chr1:31059078-31059584	-0.0352884	0.904784
chr14:90448013-90448514	-0.0352938	0.902526
chr14:30656112-30656629	-0.035295	0.912171
chr13:46286896-46287397	-0.0353003	0.90453
chr16:49183932-49184433	-0.0353153	0.904286
chr3:14783945-14784509	-0.0353164	0.893119
chr17:6412950-6413452	-0.0353165	0.911198
chr4:24687303-24687805	-0.0353181	0.904584
chr18:47819660-47820161	-0.0353305	0.903822
chr12:68830147-68830648	-0.0353313	0.912333
chr1:212284934-212285439	-0.0353372	0.773157
chr16:83287132-83287633	-0.0353445	0.89472
chr6:14129035-14129974	-0.035347	0.896024
chr12:9039344-9039846	-0.0353535	0.906447
chr8:41360818-41361794	-0.0353715	0.850076
chr11:117643557-117644058	-0.0353801	0.906981
chr5:141439656-141440209	-0.0353996	0.907979
chr22:41403730-41404245	-0.0354009	0.852876
chr12:103326132-103326638	-0.0354025	0.912089
chr14:56195166-56195668	-0.0354056	0.907502
chr5:91219706-91220217	-0.035407	0.90558
chr5:167172844-167173345	-0.0354108	0.900409
chr8:108710445-108710946	-0.0354165	0.897584
chr17:75738123-75738624	-0.0354199	0.910424
chr1:144986375-144986908	-0.0354211	0.911487
chr8:97956378-97956883	-0.0354284	0.901272
chr12:1523543-1524045	-0.0354286	0.893895
chr5:90304999-90305519	-0.0354305	0.911448
chr20:36808492-36808997	-0.0354369	0.911317
chr12:132264487-132264993	-0.035438	0.908147
chr2:155054628-155055171	-0.0354437	0.912151
chr12:53684034-53684566	-0.0354464	0.904784
chr18:37588235-37588772	-0.0354488	0.910181
chr9:95742778-95743289	-0.0354512	0.907386
chr3:131083130-131083644	-0.0354519	0.907424
chr3:33865080-33865581	-0.0354547	0.89747
chr8:28434544-28435045	-0.0354572	0.907127
chr21:21801875-21802384	-0.0354611	0.908235
chr2:171568039-171568542	-0.035465	0.905695
chr1:38028983-38029810	-0.035465	0.877985
chr11:112796246-112796747	-0.035469	0.912583
chr5:72064686-72065190	-0.0354783	0.909937
chr16:51971066-51971582	-0.0354823	0.910562
chr19:18438533-18439034	-0.0354824	0.898298
chr6:12749067-12749583	-0.0354846	0.876606
chr14:94451059-94452343	-0.0354876	0.879266
chr11:120228941-120229450	-0.0354907	0.909326
chr22:47677903-47678404	-0.0354919	0.911448
chr12:69322764-69323273	-0.035499	0.904516
chr1:34419618-34420125	-0.0355	0.894847
chr2:90036304-90036815	-0.0355037	0.903757
chr11:76193174-76193685	-0.0355098	0.909482
chr3:52355360-52355861	-0.035515	0.906127
chr8:60847384-60847885	-0.0355255	0.891454
chr17:49315428-49315929	-0.0355263	0.911677
chr19:2603299-2603802	-0.0355301	0.910271
chr3:66335604-66336156	-0.0355456	0.911797
chr3:172309900-172310401	-0.0355532	0.9012
chr1:117036025-117036582	-0.0355548	0.911551
chr8:37915837-37916499	-0.0355583	0.836742
chr4:1599092-1599593	-0.0355608	0.908185
chr6:41532126-41532627	-0.0355614	0.911414
chr14:101077420-101077922	-0.0355712	0.896046
chr16:58299710-58300211	-0.0355715	0.913084
chr2:75959656-75960174	-0.0355824	0.903822
chr8:50069583-50070085	-0.0355835	0.911071
chr20:54680683-54681184	-0.0355842	0.907498
chr1:229341197-229341698	-0.0355983	0.909368
chr10:91787199-91787700	-0.035605	0.912089
chr8:82568709-82569210	-0.0356086	0.899848
chr18:24514309-24514811	-0.0356095	0.910798
chr11:88016323-88016833	-0.0356128	0.912135
chr4:151087406-151087950	-0.0356139	0.912089
chr2:12151669-12152170	-0.0356177	0.897266
chr4:121736700-121737203	-0.0356243	0.911692
chr8:41152783-41153302	-0.0356266	0.897714
chr22:25543845-25544356	-0.0356335	0.912089
chr2:233201170-233201699	-0.0356386	0.911476
chr14:67457788-67458320	-0.035644	0.89246
chr9:8870729-8871238	-0.0356518	0.908227
chr4:172596115-172596624	-0.0356561	0.911868
chr17:42405949-42406482	-0.0356565	0.897253
chr18:49521175-49521725	-0.0356567	0.910028
chr7:67122518-67123019	-0.0356575	0.899603
chr7:50752380-50752902	-0.0356613	0.898412
chr11:131186684-131187258	-0.0356627	0.910268
chrX:17812718-17813221	-0.0356627	0.903258
chr1:157069538-157070043	-0.0356701	0.89255
chr2:65161632-65162133	-0.0356709	0.89981
chr10:29955279-29955808	-0.0356722	0.904658
chr1:201119712-201120245	-0.0356741	0.910717
chr15:25659139-25659640	-0.0356807	0.901128
chr5:181121797-181122317	-0.0356849	0.910635
chr3:71372331-71372854	-0.0356879	0.911692
chr20:3807375-3807884	-0.0356879	0.902991
chr22:32620936-32621456	-0.0356942	0.911568
chr18:34592977-34593479	-0.0356977	0.90648
chr8:27597087-27597608	-0.0356981	0.911632
chr4:150354167-150354668	-0.0357017	0.881416
chr12:108777124-108777642	-0.0357042	0.911864
chr13:41222173-41222684	-0.0357073	0.910132
chr19:43634448-43634956	-0.0357111	0.906647
chr2:143171772-143172281	-0.0357121	0.90991
chr14:38932342-38932868	-0.0357122	0.91123
chr16:60945179-60945688	-0.0357129	0.911384
chr13:51733550-51734071	-0.0357151	0.911254
chr3:135103892-135104393	-0.0357189	0.901127
chr9:123322729-123323272	-0.0357193	0.909943
chr12:120618456-120618957	-0.035722	0.894098
chr11:132050044-132051023	-0.035722	0.907902
chr12:30876910-30877411	-0.0357299	0.904284
chr20:17281437-17281940	-0.0357299	0.911
chr2:186641672-186642179	-0.0357329	0.911578
chr7:134750018-134750519	-0.0357346	0.904917
chr6:168625564-168626073	-0.0357347	0.907979
chr2:232418495-232418996	-0.0357365	0.904284
chr16:79509113-79509794	-0.0357622	0.907439
chr10:10642648-10643173	-0.0357625	0.911653
chr6:51494298-51494827	-0.0357629	0.908457
chr1:69737516-69738026	-0.0357632	0.911568
chr21:38833059-38833573	-0.0357653	0.909552
chr11:26285590-26286091	-0.035768	0.905597
chrX:137584651-137585576	-0.0357736	0.910874
chr6:156390951-156391491	-0.0357766	0.906041
chr10:86644348-86644851	-0.0357843	0.905339
chr5:130002235-130002768	-0.0357864	0.905874
chr6:79813780-79814288	-0.035792	0.911448
chr12:30513970-30514532	-0.0357936	0.909917
chr12:42569188-42569689	-0.0358006	0.904385
chr14:73616769-73617278	-0.0358027	0.911448
chr3:146349045-146349548	-0.0358067	0.89482
chr17:15248077-15248591	-0.0358121	0.910424
chr18:78875424-78875931	-0.0358128	0.909425
chr3:106824703-106825212	-0.0358132	0.911414
chr7:93690176-93690677	-0.035824	0.895896
chr3:46208256-46208793	-0.0358254	0.91093
chr22:17381450-17381958	-0.0358341	0.908743
chr4:88211892-88212412	-0.0358372	0.910931
chr19:51408879-51409406	-0.0358393	0.905269
chr12:116384603-116385111	-0.0358502	0.898665
chr11:79503108-79503612	-0.0358505	0.905597
chr1:59156841-59157350	-0.0358509	0.910686
chr2:112614447-112614957	-0.0358525	0.898461
chr16:3012682-3013183	-0.0358543	0.902584
chr4:98499009-98499514	-0.0358557	0.910288
chr13:93304818-93305326	-0.0358569	0.910257
chr6:52517464-52517970	-0.0358578	0.886018
chr4:153479688-153480193	-0.0358598	0.911677
chr6:18395153-18395654	-0.0358622	0.894865
chr3:142586724-142587262	-0.0358662	0.905468
chr3:19250887-19251394	-0.0358728	0.909953
chr7:7681393-7681894	-0.0358753	0.901694
chr9:104807984-104808492	-0.0358818	0.909351
chr8:42171488-42172001	-0.0358829	0.884657
chr20:20860137-20860639	-0.035883	0.907611
chr7:36874430-36874931	-0.0358966	0.902381
chrX:111585241-111585745	-0.0359002	0.909755
chr5:168300467-168300969	-0.0359071	0.903315
chr16:65917642-65918143	-0.0359097	0.897339
chr19:18388328-18388831	-0.0359113	0.88813
chr5:128736564-128737077	-0.0359186	0.902618
chr3:150215921-150216422	-0.0359254	0.909866
chr10:25682087-25683007	-0.0359295	0.910231
chr21:32826539-32827047	-0.0359324	0.903374
chr20:53768306-53768807	-0.0359347	0.895265
chr6:43953658-43954190	-0.0359388	0.894624
chr16:55710427-55710928	-0.0359402	0.902572
chr9:6000783-6001284	-0.0359423	0.894847
chr3:192887665-192888172	-0.0359441	0.909591
chr9:132053969-132054474	-0.0359464	0.908907
chr4:186587384-186587886	-0.0359549	0.902572
chr15:29125031-29125570	-0.0359611	0.909953
chr4:39899515-39900016	-0.0359708	0.894886
chr16:54594550-54595362	-0.0359723	0.910991
chr1:12158314-12158815	-0.0359732	0.906148
chr5:14352013-14352524	-0.0359733	0.901028
chr17:39605525-39606026	-0.0359816	0.897608
chr2:138476893-138477395	-0.0359846	0.908194
chr7:102390641-102391155	-0.0359892	0.891546
chr20:56635003-56635504	-0.0359899	0.910678
chr5:146034047-146034574	-0.0359913	0.909573
chr14:105370728-105371243	-0.0359922	0.885603
chr7:220408-220921	-0.0359934	0.895422
chr6:118971630-118972131	-0.0359994	0.89946
chr5:168403761-168404269	-0.0360011	0.91083
chr4:176277512-176278017	-0.0360013	0.909755
chr2:120434700-120435285	-0.0360036	0.906629
chr21:39037744-39038254	-0.036006	0.900565
chr10:64091852-64092356	-0.0360086	0.902875
chr8:13127595-13128097	-0.0360118	0.91035
chr17:67158018-67158525	-0.0360125	0.908654
chr7:727429-727935	-0.0360127	0.900909
chr16:85566648-85567162	-0.036015	0.905074
chr3:108299964-108300465	-0.0360158	0.899404
chrX:137858020-137858538	-0.0360178	0.908452
chrX:17047181-17047687	-0.0360211	0.90711
chr7:94345845-94346346	-0.0360237	0.894297
chr2:156110768-156111276	-0.0360249	0.910671
chr3:160661621-160662138	-0.0360258	0.910364
chr1:219555224-219555733	-0.0360271	0.903914
chr2:224026964-224027465	-0.0360301	0.885695
chr3:106296046-106296562	-0.0360317	0.908462
chr14:103839490-103839997	-0.0360372	0.903285
chr2:170651026-170651528	-0.0360378	0.908277
chr9:89756353-89756854	-0.0360401	0.897967
chr10:125982163-125982743	-0.0360418	0.903315
chr9:91727282-91727789	-0.0360483	0.901979
chr7:150962901-150963402	-0.0360487	0.8741
chr13:24683798-24684300	-0.0360492	0.892902
chr2:38555126-38555663	-0.036056	0.909943
chr7:134058861-134059365	-0.03606	0.892378
chr5:133594292-133594799	-0.0360623	0.905279
chr4:134024206-134024707	-0.0360652	0.910112
chr15:55226114-55226633	-0.0360652	0.888979
chr1:11337434-11338595	-0.0360744	0.885927
chrX:43940771-43941295	-0.0360772	0.906407
chr12:107381962-107382463	-0.0360785	0.896353
chr5:146390389-146390908	-0.0360789	0.91166
chr4:32493872-32494373	-0.0360835	0.896503
chr11:104432449-104432994	-0.0360857	0.902323
chr6:143968999-143969509	-0.0360882	0.909777
chr13:98994012-98994523	-0.036097	0.904578
chr12:12399149-12399663	-0.0360973	0.9074
chr5:142065219-142065721	-0.0360996	0.909724
chr11:14148620-14149135	-0.0361012	0.904668
chr11:133636449-133637182	-0.0361031	0.910181
chr6:153437156-153437662	-0.036105	0.908258
chr13:47094642-47095171	-0.0361096	0.903964
chr17:10754051-10754553	-0.036111	0.903465
chr14:91911522-91912028	-0.0361125	0.90129
chr3:154003609-154004115	-0.0361167	0.904601
chr5:133365234-133365801	-0.0361184	0.908048
chr10:17910081-17910589	-0.0361204	0.905972
chr5:139262566-139263077	-0.0361252	0.866184
chrX:9611289-9611790	-0.0361264	0.909558
chr12:51341061-51341825	-0.036128	0.897176
chr7:141071078-141072360	-0.036132	0.87528
chr3:45210466-45210979	-0.0361352	0.890724
chr7:88243272-88243832	-0.0361367	0.901665
chr1:16122160-16122753	-0.0361397	0.903315
chr10:115949336-115949837	-0.0361414	0.906285
chr11:83456029-83456530	-0.0361424	0.910424
chr2:219332507-219333013	-0.0361474	0.907221
chr3:107846184-107846685	-0.0361522	0.896638
chr11:113906071-113907064	-0.0361523	0.910096
chr14:98946997-98947529	-0.0361532	0.908551
chr11:10100139-10100640	-0.0361623	0.894814
chr4:135492403-135492904	-0.0361652	0.884571
chr2:13260349-13260855	-0.0361657	0.902619
chr3:123489312-123489827	-0.0361712	0.908235
chr6:157246725-157247284	-0.0361736	0.90838
chr1:91952140-91952641	-0.0361737	0.894528
chr3:122011314-122011882	-0.0361851	0.904857
chr8:20280130-20280636	-0.0361856	0.898128
chr9:14907205-14907755	-0.0361864	0.902584
chr2:220569283-220569784	-0.0361916	0.890205
chr20:11305378-11305879	-0.0361926	0.906037
chr2:50722716-50723268	-0.0361976	0.908165
chr21:42797422-42797934	-0.0361987	0.907144
chr13:29835193-29835745	-0.0362026	0.909957
chr13:112247921-112248429	-0.0362063	0.909755
chr8:40094738-40095239	-0.036209	0.883304
chr15:81498242-81498743	-0.0362122	0.895739
chr9:4423137-4423638	-0.0362153	0.910291
chr12:6465418-6465923	-0.0362171	0.908587
chr19:29575994-29576502	-0.0362179	0.907292
chr6:90495172-90495680	-0.0362214	0.884179
chr7:128208357-128208883	-0.036223	0.899576
chr5:160485319-160485847	-0.0362304	0.908185
chr12:53845338-53845839	-0.0362323	0.87399
chr8:34324772-34325291	-0.0362326	0.908359
chr10:108662813-108663398	-0.0362329	0.906712
chr21:39066764-39067265	-0.0362388	0.895849
chr8:130919485-130920002	-0.0362422	0.909357
chr9:116323052-116323553	-0.0362499	0.904892
chr12:130127393-130127945	-0.0362509	0.908235
chr7:29881688-29882190	-0.0362515	0.897912
chr6:167866625-167867160	-0.0362524	0.907221
chr12:50353354-50353879	-0.036253	0.909154
chr4:66293787-66294288	-0.0362578	0.900471
chr16:82881428-82881992	-0.0362579	0.90831
chr15:97126509-97127011	-0.0362672	0.906588
chr6:54717777-54718284	-0.0362677	0.909755
chr17:55527484-55527996	-0.0362682	0.909917
chr8:129843108-129843611	-0.0362706	0.908382
chr5:72427741-72428263	-0.0362716	0.906588
chr8:133491472-133491973	-0.0362725	0.90919
chr10:52424679-52425180	-0.0362731	0.897449
chr11:119318638-119319170	-0.0362749	0.894305
chr8:143902405-143902916	-0.0362793	0.893085
chr15:78676372-78676927	-0.0362806	0.884759
chr4:182715474-182715975	-0.0362853	0.907405
chr12:12900991-12901492	-0.0362863	0.902163
chr3:61299229-61299752	-0.0362972	0.90935
chr13:81639914-81640436	-0.0363073	0.902341
chr13:77986726-77987256	-0.0363088	0.909386
chr13:50310080-50310625	-0.0363118	0.908114
chr2:201985115-201985635	-0.0363167	0.90935
chr11:70834212-70834713	-0.0363215	0.879357
chr7:94577298-94577810	-0.0363235	0.908317
chrX:146093855-146094356	-0.0363241	0.900189
chr1:175649352-175649869	-0.0363252	0.909519
chr15:45389930-45390445	-0.0363315	0.897601
chr5:15544494-15544995	-0.0363389	0.900044
chr19:55197474-55197986	-0.036348	0.902869
chr15:92344254-92344759	-0.0363544	0.903492
chr10:80596578-80597080	-0.036359	0.899422
chr8:3909003-3909504	-0.0363644	0.906476
chr3:157201577-157202102	-0.0363668	0.907502
chr7:139507925-139508446	-0.0363712	0.908359
chr15:84934909-84935420	-0.0363775	0.905002
chr13:70964091-70964592	-0.0363785	0.894092
chr5:112237363-112237874	-0.0363789	0.909755
chr20:61803381-61803897	-0.0363798	0.907196
chr11:128587337-128587838	-0.0363896	0.905282
chr12:113086257-113087272	-0.0363905	0.90591
chrX:125825958-125826496	-0.0363942	0.9094
chr14:52014000-52014508	-0.0363956	0.902984
chr8:102757595-102758104	-0.036398	0.909211
chr22:25368203-25368704	-0.036402	0.89966
chr14:23113400-23113952	-0.0364042	0.908654
chr2:109063243-109063773	-0.0364044	0.908235
chr18:49510581-49511087	-0.0364046	0.904783
chr7:31488523-31489043	-0.0364063	0.902991
chr4:165351270-165351771	-0.0364089	0.907101
chr7:128030235-128030736	-0.0364094	0.90259
chr3:27137868-27138380	-0.0364102	0.906964
chr17:75059891-75060392	-0.0364114	0.895316
chr1:940712-941997	-0.0364174	0.875287
chr12:27703588-27704093	-0.0364192	0.902455
chr11:2173081-2173596	-0.0364201	0.904842
chr8:103511885-103512468	-0.0364211	0.896057
chr13:84867225-84867739	-0.0364236	0.902941
chr11:130476476-130476977	-0.0364265	0.900271
chr22:17780328-17780829	-0.0364267	0.909267
chr2:3656998-3657511	-0.036429	0.909443
chr7:112411126-112411651	-0.0364352	0.896008
chr17:33113308-33113872	-0.0364356	0.907166
chr13:53238150-53238712	-0.0364387	0.908277
chr6:167268901-167269402	-0.0364408	0.899756
chr3:172536412-172536952	-0.0364453	0.904843
chr2:229361230-229361734	-0.036446	0.895843
chr2:120503612-120504113	-0.036447	0.904778
chr3:63565153-63565661	-0.0364482	0.90501
chr8:138686432-138686945	-0.0364552	0.898829
chr8:133355337-133355839	-0.0364569	0.901833
chr2:118032332-118032842	-0.03646	0.909385
chr17:16484527-16485321	-0.0364702	0.88218
chr15:67070845-67071347	-0.0364775	0.908029
chr10:35271200-35271834	-0.0364799	0.90694
chr10:71598099-71598688	-0.0364801	0.907292
chr11:44891797-44892298	-0.0364904	0.90935
chr3:17070537-17071087	-0.0364937	0.907211
chr18:40159344-40159845	-0.0364993	0.899815
chr20:50460677-50461183	-0.0365025	0.866125
chr12:66472917-66473418	-0.0365071	0.89251
chr4:150235980-150236481	-0.0365117	0.902997
chr7:131935129-131935630	-0.0365253	0.896805
chr2:216300885-216301390	-0.0365254	0.907001
chr13:111894011-111894581	-0.0365312	0.90816
chr3:29335396-29335927	-0.0365331	0.905074
chr7:140646983-140647489	-0.0365346	0.891795
chrX:69279653-69280159	-0.0365398	0.910988
chr1:46875973-46876500	-0.0365416	0.907912
chr2:216777569-216778070	-0.0365437	0.874227
chr13:80475674-80476187	-0.0365453	0.904892
chrX:86121839-86122348	-0.0365491	0.900772
chr5:133400690-133401226	-0.0365599	0.906712
chr7:98433250-98433751	-0.0365621	0.906714
chr1:99217489-99217991	-0.0365634	0.901947
chr8:97783431-97783945	-0.0365729	0.895695
chr2:39202597-39203099	-0.0365764	0.906804
chr2:74026217-74027428	-0.0365787	0.893085
chr9:107422132-107422633	-0.0365862	0.882551
chr4:67198709-67199211	-0.0366029	0.903977
chrX:152926172-152926680	-0.0366055	0.89971
chr1:43766906-43767407	-0.0366058	0.896644
chr8:98011015-98011529	-0.0366093	0.888587
chr8:29825288-29825789	-0.0366236	0.896558
chr7:30322573-30323075	-0.0366262	0.908457
chr20:21180996-21181507	-0.0366269	0.901866
chr1:44217661-44218162	-0.0366291	0.897253
chr5:150289583-150290092	-0.0366377	0.897129
chr4:129641209-129641722	-0.036638	0.904196
chr4:5790190-5790711	-0.0366459	0.903315
chr1:215970349-215970850	-0.0366518	0.892427
chr20:1993714-1994429	-0.0366534	0.910849
chr11:82270823-82271339	-0.0366632	0.908467
chr6:132143191-132143692	-0.0366654	0.90725
chr5:158881261-158881769	-0.0366689	0.908747
chr9:98923635-98924186	-0.0366814	0.90363
chr17:81200728-81201234	-0.0366842	0.90734
chr6:170038111-170038635	-0.0366886	0.909002
chr20:62616781-62617284	-0.0366945	0.902129
chr2:233865779-233866281	-0.0366952	0.898513
chr4:5824584-5825085	-0.0366985	0.901456
chr3:12175780-12176289	-0.0366996	0.900481
chr6:57515787-57516296	-0.0366996	0.906886
chr4:120977503-120978021	-0.036702	0.908462
chr8:143885166-143885678	-0.0367062	0.907478
chr8:36808575-36809076	-0.03671	0.883131
chr18:78240836-78241345	-0.0367115	0.908457
chr5:126189789-126190350	-0.0367159	0.897176
chr21:26041378-26041936	-0.0367191	0.894673
chr10:87436040-87436541	-0.0367252	0.894944
chr20:41365699-41366244	-0.0367302	0.901474
chr2:121356004-121356515	-0.0367344	0.90711
chr14:101539877-101540871	-0.0367345	0.90831
chr17:67546421-67546923	-0.03674	0.905597
chr8:66721859-66722360	-0.0367401	0.899756
chrX:50432718-50433230	-0.0367435	0.903646
chr7:122470803-122471311	-0.0367436	0.906921
chr14:76421587-76422130	-0.0367437	0.901046
chr14:78486022-78486539	-0.0367505	0.907665
chr16:47323179-47323685	-0.0367515	0.896558
chrX:46788805-46789334	-0.0367586	0.907617
chr4:137408714-137409220	-0.0367587	0.905597
chr7:32059220-32059721	-0.0367669	0.902732
chr18:36931017-36931541	-0.0367693	0.896234
chr10:88505742-88506250	-0.0367701	0.907886
chr2:86831474-86831975	-0.0367711	0.896097
chrX:71475707-71476208	-0.0367746	0.895695
chr7:95725078-95725579	-0.036783	0.903492
chr8:97839831-97840332	-0.0367879	0.892875
chr16:68724683-68725189	-0.0367914	0.89971
chr5:56955-57456	-0.0367924	0.905108
chr6:150236343-150236844	-0.0367965	0.897291
chr10:102422612-102423131	-0.0367997	0.879657
chr1:246566087-246566657	-0.0368016	0.799944
chr19:52335922-52336423	-0.0368016	0.896405
chr4:56843583-56844085	-0.0368024	0.905777
chr6:16762467-16762968	-0.0368032	0.906036
chr11:120404423-120404937	-0.0368058	0.906267
chr6:80543565-80544066	-0.0368068	0.900875
chr22:20060807-20061318	-0.0368093	0.906411
chr6:110327740-110328241	-0.0368198	0.904584
chr9:2755181-2755727	-0.0368256	0.904516
chr2:156884170-156884686	-0.0368293	0.9074
chr18:58781483-58781987	-0.03683	0.8787
chr1:1063735-1064247	-0.0368314	0.889086
chr1:151189963-151190466	-0.0368343	0.871853
chr12:2845196-2845700	-0.0368387	0.90453
chr8:20184762-20185267	-0.0368399	0.901761
chr9:16257481-16257982	-0.0368452	0.902803
chr20:56628991-56629500	-0.0368452	0.898935
chr1:235270547-235271051	-0.0368467	0.907979
chr14:68343466-68343992	-0.0368479	0.908176
chr15:26983760-26984261	-0.0368528	0.897784
chr5:172606324-172606863	-0.0368553	0.907703
chr11:71371241-71371743	-0.0368554	0.906701
chr22:19577508-19578035	-0.0368561	0.908176
chr7:16603557-16604058	-0.0368561	0.886183
chr6:116561339-116561844	-0.0368572	0.909126
chr11:87306323-87306824	-0.0368592	0.897785
chr18:13394805-13395321	-0.03686	0.900772
chr11:113532630-113533143	-0.0368607	0.906127
chr16:86093640-86094141	-0.0368641	0.903345
chr12:668120-668621	-0.0368642	0.897253
chr2:112590963-112591464	-0.0368676	0.900153
chr4:158861690-158862248	-0.0368705	0.901232
chr5:96262073-96262575	-0.0368728	0.900547
chr15:78195568-78196083	-0.0368787	0.902628
chr7:12749630-12750213	-0.0369183	0.906476
chr13:22992871-22993372	-0.0369277	0.897291
chr13:78472626-78473127	-0.0369315	0.890725
chr12:128259401-128259909	-0.0369338	0.908029
chr6:21078440-21078973	-0.0369408	0.906714
chr18:48675157-48675670	-0.0369449	0.876227
chr19:47079264-47079836	-0.0369479	0.877786
chr17:58096845-58097346	-0.0369557	0.900583
chr19:4809520-4810023	-0.0369578	0.892006
chr3:66153974-66154475	-0.0369708	0.903131
chr1:155062101-155063094	-0.0369721	0.846867
chr21:33923899-33924404	-0.0369732	0.896536
chr10:28743525-28744026	-0.0369837	0.900258
chr8:135790547-135791063	-0.0369847	0.885948
chr17:18951760-18952277	-0.0369914	0.90667
chr8:23084094-23084595	-0.0370024	0.861802
chr1:75589558-75590087	-0.0370028	0.906387
chr15:77820177-77820680	-0.0370086	0.889046
chr14:65174268-65174780	-0.0370103	0.889334
chr2:7009599-7010101	-0.0370105	0.906645
chr8:101582401-101582909	-0.0370163	0.89989
chr11:120555103-120555604	-0.0370202	0.88283
chr10:78286125-78286632	-0.0370202	0.906148
chr22:28136946-28137448	-0.0370235	0.896467
chr2:198098886-198099389	-0.0370292	0.906714
chr4:41418346-41418847	-0.0370321	0.899675
chr9:82606681-82607213	-0.0370346	0.904904
chr11:60860948-60861453	-0.0370363	0.906098
chr9:20524708-20525219	-0.0370378	0.905597
chr18:45738605-45739152	-0.0370424	0.906804
chr9:31034173-31034680	-0.0370468	0.907058
chr3:188202391-188202894	-0.0370471	0.906643
chr16:25556251-25556752	-0.0370542	0.900567
chr3:107630934-107631435	-0.0370602	0.897773
chr4:54986085-54986596	-0.0370627	0.845979
chr20:60453814-60454333	-0.0370647	0.902844
chr11:117933854-117934382	-0.0370694	0.907375
chrX:130103572-130104073	-0.0370825	0.904965
chr18:3703585-3704097	-0.0370879	0.906921
chr1:38539829-38540355	-0.0370886	0.9012
chr8:8736839-8737345	-0.0370934	0.903964
chr13:111429234-111429743	-0.037099	0.886043
chr1:165698445-165698946	-0.0371002	0.836414
chr20:32051994-32052495	-0.037104	0.904125
chr11:132312565-132313077	-0.0371042	0.902216
chr20:24166899-24167400	-0.0371129	0.904487
chr15:33021756-33022258	-0.0371133	0.901639
chr22:39731768-39732321	-0.0371221	0.906936
chr3:108471181-108471682	-0.0371245	0.897074
chr17:74032102-74032631	-0.037128	0.905163
chr2:170350871-170351700	-0.0371338	0.9074
chr3:110314474-110314977	-0.0371345	0.906748
chr17:79373938-79374456	-0.0371373	0.905034
chr13:23600080-23600965	-0.0371441	0.906964
chr2:165191269-165191770	-0.0371465	0.893827
chr6:104472475-104473407	-0.0371476	0.861197
chr6:6320173-6320680	-0.0371504	0.891829
chr17:52255373-52255874	-0.0371512	0.896171
chr2:121686192-121686696	-0.0371562	0.90725
chr18:59556819-59557320	-0.0371588	0.896758
chr8:35116019-35116525	-0.0371606	0.898225
chr5:58920180-58920728	-0.0371606	0.902991
chr3:127105565-127106068	-0.0371656	0.901866
chr16:3954496-3955012	-0.0371661	0.904762
chr10:11158039-11158559	-0.0371689	0.904922
chr1:197252881-197253382	-0.0371692	0.90265
chr2:170711685-170712282	-0.0371719	0.895589
chr17:1108151-1108963	-0.0371746	0.894624
chr8:35632238-35632743	-0.0371846	0.90068
chr2:88739925-88740431	-0.0371905	0.906289
chr14:92589178-92589683	-0.0371925	0.905597
chr12:2963769-2964280	-0.0372035	0.885711
chr20:7928730-7929231	-0.0372102	0.888965
chr8:105589791-105590302	-0.0372122	0.906843
chr13:97109836-97110338	-0.0372154	0.883654
chr8:95167194-95167703	-0.0372342	0.904569
chr4:13151119-13151620	-0.03724	0.899634
chr13:60646610-60647120	-0.0372404	0.90266
chr10:26177810-26178311	-0.0372437	0.895316
chr15:74136107-74136626	-0.0372468	0.889287
chr11:113730820-113731321	-0.0372481	0.906712
chr5:77175158-77175663	-0.0372483	0.904449
chr7:67470376-67470877	-0.0372533	0.895316
chr2:64063977-64064528	-0.037256	0.90606
chr2:232600261-232600793	-0.0372565	0.905673
chr3:16837535-16838036	-0.0372567	0.899642
chr2:81068119-81068620	-0.0372571	0.885647
chr2:860439-860991	-0.0372619	0.898172
chr19:33715399-33715960	-0.0372632	0.906479
chr5:132883171-132883675	-0.0372646	0.905597
chr9:8826151-8826652	-0.0372648	0.886247
chr12:131429111-131429621	-0.0372668	0.867548
chr9:33187554-33188060	-0.0372673	0.907386
chr20:822952-823453	-0.0372698	0.906392
chr1:26374494-26374995	-0.03727	0.899393
chrX:120734664-120735167	-0.0372713	0.901952
chr1:8464289-8464790	-0.037281	0.906289
chrX:51487620-51488121	-0.0372889	0.896558
chr3:71146655-71147157	-0.037292	0.9056
chr19:872597-873493	-0.0372951	0.876361
chr2:134276513-134277014	-0.0372977	0.895527
chr11:60657866-60658374	-0.0373004	0.902618
chr21:26122269-26122773	-0.0373058	0.902991
chrX:140709223-140709991	-0.037308	0.904752
chr20:21615479-21615985	-0.0373099	0.900772
chr10:113385065-113385569	-0.0373158	0.888652
chr20:22247996-22248510	-0.0373232	0.904458
chr11:122159071-122159573	-0.0373295	0.898
chr1:205998407-205998913	-0.0373336	0.906273
chr1:175576854-175577367	-0.0373381	0.90501
chr9:35522120-35522627	-0.0373384	0.903315
chr9:24036348-24036891	-0.0373413	0.90378
chr5:156716561-156717062	-0.037348	0.900153
chr3:137971103-137971628	-0.0373589	0.883304
chr16:18131515-18132291	-0.0373692	0.906405
chr15:45087466-45087973	-0.0373708	0.900126
chr17:228150-228651	-0.0373735	0.905279
chr10:133437702-133438207	-0.0373792	0.898128
chr15:43610943-43611444	-0.0373823	0.905972
chr9:117211241-117211742	-0.0373837	0.893565
chr3:45992053-45992567	-0.0373859	0.905941
chr4:8664958-8665459	-0.0373896	0.89971
chr7:103141684-103142492	-0.0373929	0.905095
chr5:156800913-156801860	-0.0373942	0.904683
chr6:167713095-167713612	-0.0373994	0.906032
chr17:36791238-36791739	-0.0374129	0.905994
chr19:2648411-2648983	-0.0374146	0.89971
chr3:120239592-120240093	-0.037415	0.891986
chr1:121278886-121279404	-0.0374157	0.902572
chr3:136557846-136558364	-0.0374188	0.899874
chr18:74257005-74257506	-0.037421	0.889724
chr11:89405490-89406028	-0.0374233	0.905597
chr19:42258522-42259030	-0.0374239	0.903166
chr16:89918342-89918861	-0.0374251	0.888798
chr18:61497153-61497739	-0.0374307	0.905777
chr15:70605419-70605920	-0.0374309	0.904284
chr16:19135520-19136512	-0.0374322	0.906036
chr6:108027484-108027985	-0.0374512	0.878694
chr2:160942434-160942985	-0.0374522	0.904762
chr1:10353238-10353754	-0.0374543	0.900944
chr7:20504019-20504520	-0.0374671	0.894525
chr20:25058181-25058691	-0.0374751	0.902841
chr5:131322911-131323415	-0.0374755	0.899924
chr6:169386307-169386833	-0.0374756	0.898183
chr7:118324752-118325283	-0.0374759	0.905777
chr2:224318308-224318817	-0.0374786	0.905269
chr13:65971385-65971899	-0.0374793	0.905874
chr1:145985383-145985889	-0.0374886	0.905874
chr5:139038831-139039341	-0.0374905	0.903624
chr13:56752574-56753088	-0.0374966	0.902496
chr11:71372652-71373157	-0.0374986	0.905904
chr11:29448466-29448967	-0.0375101	0.897967
chr2:207504614-207506125	-0.0375191	0.869699
chr2:7202935-7203486	-0.0375226	0.903492
chr3:127182852-127183374	-0.0375322	0.903146
chr9:77981241-77981742	-0.0375366	0.89296
chr8:2525882-2526384	-0.0375388	0.903646
chr2:143284015-143284531	-0.0375403	0.902096
chr17:57513473-57513974	-0.037541	0.894806
chr12:96070502-96071007	-0.0375531	0.896669
chr8:22566779-22567285	-0.0375598	0.898942
chr10:92843014-92843520	-0.0375658	0.900504
chr1:158289590-158290091	-0.0375684	0.895783
chr8:73484487-73485006	-0.0375723	0.898631
chr2:165537049-165537564	-0.0375744	0.903771
chr22:40990127-40990659	-0.037576	0.904922
chrX:22748370-22748874	-0.0375856	0.90453
chr7:98559883-98560422	-0.0375884	0.90467
chr5:159497121-159497707	-0.0375898	0.904842
chr19:43626117-43626623	-0.0375947	0.899291
chr6:1364080-1364581	-0.0375956	0.895896
chr8:72316474-72316985	-0.0376003	0.9059
chr22:40176920-40177424	-0.0376086	0.896416
chr9:112581778-112582279	-0.0376121	0.904125
chr17:35539291-35539799	-0.0376132	0.905097
chr12:93564203-93564710	-0.037614	0.897608
chr4:183076671-183077173	-0.0376176	0.90346
chr3:163914554-163915066	-0.0376195	0.901866
chr9:85543121-85543625	-0.0376251	0.898856
chr7:48110076-48110619	-0.0376257	0.896529
chr1:1845486-1845987	-0.0376266	0.891743
chr8:86892850-86893354	-0.0376299	0.904137
chr12:129365428-129365929	-0.0376342	0.899393
chr8:42084929-42085458	-0.0376367	0.905597
chr6:24583345-24583849	-0.037639	0.904658
chr8:65416218-65416719	-0.0376398	0.894125
chr3:126679169-126679673	-0.037641	0.872695
chr3:58422842-58423377	-0.0376432	0.900756
chr7:99126758-99127265	-0.037651	0.900355
chr1:156073692-156074199	-0.0376513	0.863873
chr9:84573066-84573573	-0.037652	0.901345
chr6:7673049-7673582	-0.0376629	0.888252
chrX:119424987-119425488	-0.0376646	0.897406
chr19:38634553-38635067	-0.0376713	0.904801
chr10:126037907-126038416	-0.0376769	0.905643
chr2:20180012-20180522	-0.0376788	0.888205
chr21:45854642-45855144	-0.0376806	0.905698
chr21:29849652-29850156	-0.0376847	0.897034
chrX:153029331-153029832	-0.0376861	0.899206
chr3:155411783-155412284	-0.0376897	0.891956
chr1:7149457-7149962	-0.0376983	0.89753
chr19:9906613-9907165	-0.0377065	0.905135
chr13:84446922-84447423	-0.0377093	0.89981
chr7:102077061-102077564	-0.0377162	0.868276
chr11:4393518-4394020	-0.0377171	0.86719
chr19:2976512-2977013	-0.0377189	0.901205
chr10:118449429-118449930	-0.0377196	0.897149
chr19:33207399-33207920	-0.0377206	0.903679
chr14:34301098-34301609	-0.0377218	0.901651
chr1:62294144-62294652	-0.0377242	0.904977
chr2:33555164-33555677	-0.0377289	0.905429
chr2:12983005-12983506	-0.0377304	0.898038
chr6:56911794-56912296	-0.0377368	0.902892
chr16:3812407-3812914	-0.0377372	0.901205
chr5:151239189-151239697	-0.0377391	0.905279
chr16:48687379-48687891	-0.0377427	0.903159
chr4:165874639-165875141	-0.037748	0.884236
chr5:98639181-98639722	-0.0377498	0.902496
chr14:28781039-28781585	-0.0377509	0.906161
chr2:102472883-102473459	-0.0377572	0.905067
chr2:126115931-126116434	-0.0377651	0.902399
chr17:30104440-30104949	-0.037766	0.884601
chr6:94341104-94341647	-0.0377675	0.902984
chr8:32995651-32996152	-0.037769	0.90039
chr1:31182208-31182723	-0.0377701	0.893176
chr1:4561111-4561620	-0.0377709	0.903679
chr20:31594825-31595339	-0.0377729	0.881081
chr10:484559-485112	-0.0377765	0.895946
chr4:153418560-153419072	-0.0377797	0.901443
chr7:27586656-27587157	-0.037783	0.901443
chr2:174286089-174286608	-0.0377844	0.898829
chr3:79272411-79272912	-0.0377902	0.897278
chr3:141653664-141654165	-0.0377936	0.892123
chr1:12067731-12068246	-0.0378024	0.896165
chr15:59528833-59529338	-0.0378109	0.878157
chr22:40054174-40054683	-0.0378114	0.902886
chr3:9168136-9168653	-0.0378118	0.904904
chr1:72000679-72001180	-0.0378124	0.896023
chr3:5731017-5731519	-0.0378145	0.896431
chr9:114156521-114157065	-0.0378145	0.892981
chr5:160439061-160439568	-0.0378147	0.884746
chr12:576026-576527	-0.0378231	0.876984
chr11:22666605-22667170	-0.0378238	0.877091
chr17:50889326-50889827	-0.03783	0.899414
chr3:171157268-171157773	-0.0378417	0.900965
chr1:24443261-24443762	-0.0378427	0.898919
chr12:109734189-109734714	-0.037847	0.892258
chr7:136514121-136515235	-0.0378499	0.905097
chr22:17387244-17387757	-0.0378506	0.900138
chr2:227464794-227465299	-0.0378522	0.900558
chr8:116834531-116835049	-0.037855	0.896789
chr6:163634410-163635217	-0.0378554	0.903329
chr4:111935375-111935876	-0.0378571	0.884472
chr6:118784556-118785115	-0.0378629	0.904843
chr17:7186215-7186725	-0.0378635	0.903105
chr21:32392783-32393287	-0.0378665	0.866562
chr2:168204219-168204720	-0.0378688	0.888031
chr11:96338933-96339447	-0.0378736	0.90501
chr15:89177653-89178159	-0.0378745	0.904752
chr1:53163380-53163893	-0.0378774	0.90453
chr21:25983562-25984082	-0.0378858	0.902523
chr20:37438224-37438747	-0.0378884	0.904922
chr7:29106237-29106836	-0.037894	0.899414
chr12:120961538-120962040	-0.037907	0.899958
chr22:43228276-43228781	-0.0379126	0.891968
chr6:145428586-145429124	-0.0379159	0.904843
chr16:86763170-86763671	-0.0379204	0.894968
chr9:94259046-94259548	-0.0379234	0.860678
chr18:53864715-53865216	-0.0379265	0.888243
chr20:45114978-45115492	-0.037928	0.905074
chr5:103389299-103390269	-0.0379294	0.903043
chr10:130623742-130624271	-0.0379309	0.90473
chr12:57556331-57556836	-0.0379333	0.901028
chr1:174954015-174954526	-0.0379359	0.904215
chr19:51097302-51097844	-0.0379378	0.90035
chr11:69868388-69868964	-0.0379388	0.902754
chr5:154118986-154119488	-0.037939	0.895625
chr8:102517309-102517832	-0.0379527	0.897418
chr20:61387598-61388108	-0.0379621	0.90452
chr12:89671409-89671910	-0.0379623	0.896529
chr5:2032409-2032920	-0.0379676	0.903529
chr11:20881270-20881782	-0.0379677	0.90047
chr3:194269699-194270203	-0.0379685	0.888205
chr3:99838675-99839176	-0.0379703	0.889828
chr1:149917643-149918149	-0.0379741	0.876311
chr5:147658439-147658943	-0.0379761	0.900922
chr22:20550879-20551396	-0.0379768	0.904002
chr11:41431699-41432206	-0.0379814	0.904125
chr10:91635341-91635852	-0.0379826	0.903332
chr2:25895560-25896073	-0.03799	0.89673
chr8:31185224-31185741	-0.0379921	0.904368
chr5:3430694-3431195	-0.0379976	0.896526
chr12:117279592-117280093	-0.0379998	0.844502
chr4:55483262-55483763	-0.0380064	0.891142
chr2:230666731-230667233	-0.0380083	0.896525
chr1:181806711-181807224	-0.0380183	0.902184
chr11:289512-290466	-0.0380221	0.90129
chr4:183035960-183036918	-0.038023	0.902618
chr3:35524689-35525190	-0.0380256	0.878038
chr2:237483242-237483767	-0.0380377	0.90363
chr10:114816218-114816783	-0.0380424	0.89725
chr11:69588338-69588839	-0.0380451	0.886678
chr6:15555151-15555652	-0.0380468	0.888749
chr10:548208-548721	-0.0380492	0.904284
chrX:77502891-77503392	-0.0380516	0.901529
chr3:24688397-24689188	-0.0380534	0.899422
chr19:3969370-3969871	-0.0380536	0.886285
chr11:3824657-3825158	-0.0380604	0.864289
chr18:75612303-75612804	-0.0380618	0.895454
chr12:49548993-49549530	-0.0380675	0.890551
chr12:127108554-127109069	-0.0380708	0.90092
chr3:124620489-124620998	-0.0380721	0.899883
chr12:94795014-94795984	-0.038073	0.904002
chr5:1763542-1764044	-0.0380737	0.90148
chr20:15918569-15919079	-0.038075	0.896451
chr8:135458294-135458826	-0.0380753	0.897163
chr1:25037628-25038138	-0.0380782	0.89472
chr4:67795711-67796212	-0.0380809	0.87763
chr4:147526254-147526776	-0.0380814	0.903942
chr20:36700336-36700882	-0.0380833	0.904516
chr10:105252846-105253365	-0.0380876	0.902496
chr1:70426225-70426735	-0.0380888	0.900062
chr8:66154079-66154599	-0.0380893	0.903981
chr14:77023431-77023956	-0.0380962	0.898298
chr1:18794470-18794975	-0.0381001	0.876634
chr1:145607736-145608237	-0.0381011	0.827397
chr14:89116927-89117453	-0.0381023	0.901916
chr2:133266043-133266549	-0.0381057	0.867097
chr5:54360083-54360603	-0.0381066	0.904117
chr14:81017888-81018389	-0.0381077	0.890935
chr6:3933038-3933545	-0.0381239	0.894624
chr3:46549515-46550016	-0.0381255	0.900325
chr5:180673193-180673745	-0.0381261	0.900716
chr2:230798741-230799253	-0.0381278	0.898794
chr8:79800387-79800888	-0.0381289	0.89702
chr14:94654177-94654678	-0.0381291	0.897387
chr7:132049399-132049908	-0.0381318	0.903878
chr10:94091156-94091657	-0.0381362	0.891023
chr10:99994275-99994776	-0.0381363	0.884878
chr11:116077948-116078451	-0.0381382	0.896853
chr11:44873525-44874026	-0.0381436	0.90436
chr1:52002230-52002731	-0.0381438	0.896789
chrX:129006448-129006949	-0.0381443	0.895589
chr10:121532413-121532949	-0.0381468	0.897578
chr14:64983384-64983885	-0.038147	0.900507
chr2:107801418-107801920	-0.0381561	0.898348
chr14:90289256-90289765	-0.0381585	0.896503
chr2:43877811-43878314	-0.0381688	0.888403
chr12:10132136-10132699	-0.038169	0.900364
chr1:8077159-8077673	-0.0381752	0.896567
chr3:136276064-136276565	-0.0381776	0.904161
chr4:43843449-43843950	-0.0381904	0.894614
chr10:1739644-1740145	-0.0381912	0.903914
chr11:65491757-65492258	-0.0381954	0.89629
chr5:38156985-38157512	-0.0381995	0.889025
chr8:38067046-38067549	-0.0382014	0.88333
chr18:69158916-69159417	-0.0382077	0.89599
chr8:49063862-49064378	-0.0382097	0.894766
chr1:52266476-52266977	-0.0382103	0.892605
chr13:78241242-78241746	-0.0382121	0.903886
chr12:7113243-7113744	-0.0382198	0.903481
chr15:63172732-63173239	-0.0382226	0.903315
chr9:94656109-94656672	-0.038224	0.903942
chr10:6537645-6538146	-0.038226	0.897797
chr7:29988274-29988798	-0.0382307	0.903084
chr6:167485507-167486008	-0.0382333	0.889956
chr1:149886558-149887065	-0.0382346	0.810615
chr5:150256329-150256856	-0.0382369	0.894537
chr5:10304937-10305438	-0.0382439	0.902754
chr2:25256947-25257448	-0.0382457	0.897719
chr2:174326912-174327416	-0.0382459	0.901588
chr3:76561787-76562306	-0.0382563	0.902146
chr9:128887788-128888379	-0.0382644	0.827826
chr7:67593725-67594226	-0.0382675	0.897608
chr6:27145843-27146387	-0.0382676	0.882651
chr15:100778849-100779350	-0.0382687	0.896815
chr11:82718172-82718682	-0.0382706	0.898771
chr2:112690830-112691331	-0.0382717	0.899725
chr3:67384703-67385228	-0.038274	0.901112
chr5:66742033-66742552	-0.0382762	0.902479
chr17:48954167-48954678	-0.0382786	0.898321
chr11:64428615-64429135	-0.0382815	0.896529
chr10:80046792-80047301	-0.0382821	0.895633
chr18:80154206-80154709	-0.038284	0.901504
chr17:63930459-63930971	-0.0382842	0.899206
chr11:114280633-114281135	-0.0382864	0.872575
chr8:86084656-86085167	-0.0382887	0.899379
chr2:96642426-96642937	-0.0382941	0.877932
chr18:61957718-61958247	-0.038297	0.903183
chr1:82795706-82796207	-0.038297	0.884825
chr10:128505324-128505833	-0.038299	0.896474
chr2:235445268-235445769	-0.0382995	0.895316
chr15:70110657-70111158	-0.0383005	0.901979
chrX:15703760-15704288	-0.0383136	0.90286
chr6:31170438-31170992	-0.0383136	0.893128
chr13:24605793-24606341	-0.0383161	0.89048
chr3:150379627-150380130	-0.0383229	0.895496
chr5:180799128-180799632	-0.038325	0.895316
chr7:19118948-19119454	-0.0383285	0.896165
chr19:40848433-40848945	-0.0383304	0.881158
chr2:47237841-47238385	-0.0383316	0.901272
chr2:12770522-12771028	-0.0383317	0.902341
chr19:50313966-50314476	-0.0383323	0.869493
chr3:2978974-2979483	-0.0383331	0.898692
chr6:109447805-109448355	-0.0383336	0.905097
chr6:112525068-112525574	-0.038335	0.897291
chr15:43268662-43269176	-0.0383372	0.900364
chr4:144954191-144954694	-0.0383405	0.899178
chr1:230744259-230744760	-0.0383408	0.898443
chr1:111927621-111928136	-0.0383414	0.900581
chr3:15526894-15527400	-0.0383479	0.885603
chr10:67657725-67658231	-0.0383481	0.902984
chr3:140898165-140898684	-0.0383514	0.902841
chr8:75148962-75149463	-0.0383534	0.896802
chr17:79301425-79301938	-0.0383541	0.90266
chr19:53424930-53425434	-0.0383564	0.890626
chr12:66107330-66107835	-0.038363	0.89386
chr3:131705051-131705896	-0.0383646	0.90453
chr8:95313172-95313682	-0.0383663	0.904254
chr9:93902831-93903363	-0.0383707	0.902145
chr16:57834845-57835374	-0.0383745	0.903397
chr14:101098525-101099045	-0.0383749	0.896647
chr2:197760206-197760728	-0.0383751	0.89971
chr16:85523588-85524090	-0.0383801	0.888702
chr18:63567579-63568085	-0.038391	0.890626
chr22:32822986-32823495	-0.0383915	0.894205
chr5:132176296-132176816	-0.0383933	0.901777
chr8:135599887-135600388	-0.0383971	0.896558
chr11:30917791-30918297	-0.0383972	0.904125
chr7:75597651-75598153	-0.0383991	0.883674
chr1:209590386-209590904	-0.0384015	0.899393
chr2:223692288-223692790	-0.0384018	0.903435
chr8:121253197-121253730	-0.0384029	0.899206
chr5:131324268-131324769	-0.0384091	0.903082
chr7:47104072-47104588	-0.0384111	0.902841
chr10:103564737-103565243	-0.0384164	0.889069
chr12:105704014-105704647	-0.0384261	0.90259
chr17:39737597-39738910	-0.0384309	0.854898
chr11:122287412-122287914	-0.0384366	0.902572
chr1:151459245-151460082	-0.0384408	0.878525
chr5:41695827-41696376	-0.0384424	0.901952
chr19:49447442-49447948	-0.0384462	0.869542
chr15:84598958-84599463	-0.0384485	0.900044
chr2:15957084-15957586	-0.0384486	0.902584
chr19:47868823-47869328	-0.0384555	0.895739
chr14:96698567-96699068	-0.0384668	0.900756
chr5:1606901-1607423	-0.0384673	0.895849
chr18:5066315-5066847	-0.0384716	0.898277
chr4:184429612-184430113	-0.038474	0.89946
chr8:66466590-66467104	-0.0384751	0.903146
chr3:167208967-167209468	-0.0384787	0.890551
chr12:27521040-27521546	-0.0384909	0.891049
chr5:151480791-151481302	-0.0384937	0.900869
chr14:55721329-55721834	-0.0384985	0.895929
chr11:129453390-129453893	-0.0385009	0.897546
chr1:182623109-182623630	-0.038513	0.900355
chr8:101109358-101109880	-0.0385151	0.901635
chr9:5886058-5886569	-0.0385161	0.864543
chr9:16058141-16058650	-0.0385257	0.900547
chr9:13431059-13431588	-0.0385266	0.902754
chr16:54358953-54359454	-0.0385308	0.901758
chr12:14618916-14619425	-0.0385335	0.894027
chr3:60240521-60241026	-0.0385365	0.901588
chrX:107969990-107970500	-0.0385433	0.902678
chr15:58221564-58222066	-0.0385453	0.902689
chr1:13666262-13666763	-0.0385545	0.881314
chr13:35830764-35831270	-0.0385562	0.898565
chr6:87444344-87444865	-0.0385578	0.899379
chr11:79493469-79493979	-0.0385582	0.852346
chr22:48147316-48147836	-0.0385597	0.903845
chr3:33919605-33920106	-0.03856	0.895092
chr2:15458238-15458739	-0.0385636	0.891103
chr17:65307591-65308092	-0.0385687	0.894459
chr2:233085471-233085972	-0.0385743	0.895776
chr1:62131023-62131524	-0.0385772	0.894624
chrX:18565691-18566200	-0.0385779	0.896237
chr7:2269609-2270137	-0.0385782	0.89472
chr1:64892760-64893261	-0.0385837	0.899422
chr1:184465693-184466200	-0.038589	0.902496
chr6:80974480-80975037	-0.0385903	0.899164
chr9:129752839-129753349	-0.0385903	0.889077
chr9:108787219-108787805	-0.0385914	0.902618
chr1:23809664-23810165	-0.0385966	0.89472
chr11:11756694-11757203	-0.0386119	0.896351
chr1:181161077-181161603	-0.0386219	0.896452
chr17:12256306-12256830	-0.0386254	0.894437
chr16:65117821-65118328	-0.0386311	0.884759
chr14:50983781-50984282	-0.0386423	0.895004
chr13:98461315-98461817	-0.0386449	0.899393
chr17:34242591-34243137	-0.0386463	0.895365
chr18:49611865-49612380	-0.0386487	0.901493
chr3:14209906-14210407	-0.038651	0.892056
chr6:157219192-157219694	-0.0386561	0.89981
chr5:29169820-29170357	-0.0386588	0.895436
chr10:79385901-79386411	-0.0386591	0.899642
chr9:78035340-78035841	-0.0386714	0.902393
chrX:23103471-23103989	-0.038685	0.902677
chr15:78909733-78910236	-0.0386865	0.886565
chr3:131033410-131033911	-0.0386916	0.882878
chr7:73612791-73613301	-0.0386936	0.902218
chr15:69980302-69980820	-0.0386943	0.899699
chr1:110637950-110638483	-0.0386988	0.902618
chr22:28541097-28541616	-0.0386989	0.90266
chr10:103605613-103606114	-0.038702	0.902134
chr12:13745282-13745897	-0.0387047	0.897291
chr4:155403807-155404313	-0.038705	0.869155
chr1:143904497-143904998	-0.0387077	0.898625
chr3:545788-546312	-0.0387082	0.89255
chr3:138113289-138113816	-0.0387203	0.896503
chr20:56577435-56577936	-0.0387212	0.898136
chr3:45673168-45673768	-0.0387221	0.892605
chr5:18119173-18119718	-0.0387237	0.884472
chr14:77213350-77213859	-0.0387258	0.880753
chr22:19029264-19029873	-0.0387289	0.89946
chr14:78518100-78518627	-0.0387351	0.897291
chr3:11994974-11995478	-0.0387367	0.895596
chrX:71420646-71421169	-0.0387371	0.895316
chr2:164697598-164698101	-0.0387385	0.896405
chr10:71915869-71916380	-0.0387393	0.901345
chr7:143263191-143263698	-0.0387397	0.860727
chr7:131042231-131043084	-0.038746	0.900271
chrX:127171709-127172259	-0.0387481	0.901362
chr22:22604382-22604935	-0.0387499	0.901529
chr5:177105557-177106058	-0.0387513	0.902526
chr9:33778590-33779093	-0.0387559	0.899393
chr17:15552842-15553378	-0.0387591	0.901222
chr12:128290839-128291342	-0.0387592	0.898298
chr5:132238165-132238707	-0.0387675	0.895339
chr16:29115334-29115843	-0.038768	0.888749
chr6:109491477-109491999	-0.0387835	0.895705
chr4:81459156-81459657	-0.0387844	0.888433
chr19:29309038-29309609	-0.038788	0.891542
chr15:91124123-91124624	-0.0387888	0.887906
chr10:63504739-63505240	-0.0387936	0.895454
chr2:129253364-129253867	-0.0388006	0.900567
chr1:51534961-51535466	-0.0388017	0.90035
chr11:12182552-12183114	-0.0388049	0.896416
chr8:49844217-49844732	-0.0388105	0.899756
chr2:136238279-136238780	-0.0388127	0.892398
chr11:44556502-44557630	-0.0388153	0.894044
chr8:15887147-15887652	-0.0388184	0.900757
chr10:35934177-35934688	-0.0388191	0.895852
chr2:236745788-236746295	-0.0388209	0.902056
chr5:175597646-175598194	-0.0388387	0.900467
chr2:218292325-218292848	-0.0388442	0.868531
chr2:156860854-156861355	-0.0388457	0.888735
chr18:70299358-70299873	-0.0388458	0.89697
chr9:81566268-81566797	-0.0388551	0.900951
chr1:197857790-197858291	-0.0388559	0.892475
chr16:83813051-83813552	-0.0388566	0.900748
chr11:934392-934894	-0.0388626	0.893483
chr11:118529523-118530024	-0.0388636	0.899948
chr7:27245724-27246441	-0.0388662	0.883352
chr5:128984416-128984923	-0.0388683	0.900716
chr1:10960955-10961460	-0.0388732	0.866285
chr15:99056893-99057509	-0.038878	0.902369
chr14:51846470-51847247	-0.0388784	0.860794
chr6:116412217-116412719	-0.0388786	0.894177
chr1:8217041-8217550	-0.0388793	0.889025
chr21:46661217-46661722	-0.038888	0.889802
chr15:68725604-68726111	-0.0388898	0.900355
chr4:117700451-117700961	-0.0389014	0.900165
chr22:36397401-36397915	-0.0389148	0.902086
chrX:87167730-87168242	-0.0389152	0.899558
chr10:117755653-117756154	-0.0389162	0.897719
chr2:86372793-86373315	-0.0389175	0.891986
chr13:97125279-97125786	-0.0389176	0.901028
chr20:52170986-52171487	-0.0389199	0.894205
chr9:108854027-108854538	-0.0389202	0.898333
chr6:161415442-161415943	-0.0389208	0.897291
chr1:57711209-57711712	-0.038923	0.898613
chr16:87791644-87792146	-0.0389277	0.895339
chr11:31876977-31877478	-0.0389289	0.897404
chr4:42570232-42570733	-0.0389309	0.896754
chr5:45038321-45038838	-0.0389323	0.895454
chr1:63229209-63229715	-0.0389355	0.901227
chr10:35925495-35926000	-0.0389425	0.89991
chr4:174716937-174717438	-0.0389431	0.890767
chr1:33500535-33501036	-0.0389431	0.894088
chr5:122192831-122193341	-0.0389477	0.901507
chr5:143641845-143642356	-0.0389479	0.896758
chr2:105961517-105962071	-0.0389496	0.887943
chr19:510631-511605	-0.0389532	0.807092
chr6:1312647-1313500	-0.038957	0.885017
chr21:44793238-44793740	-0.0389578	0.896558
chrX:10083159-10083661	-0.0389691	0.895092
chr2:233497597-233498107	-0.0389724	0.891142
chr12:41333910-41334420	-0.0389823	0.899948
chr11:17633658-17634159	-0.0389826	0.901046
chr12:130513966-130514478	-0.0389869	0.851595
chr19:49659735-49660246	-0.0389879	0.894205
chr6:94668806-94669323	-0.0389911	0.900091
chr10:49404897-49405398	-0.0389939	0.901491
chr8:71605996-71606497	-0.038995	0.884073
chr8:20542831-20543332	-0.0389984	0.881109
chr9:33598909-33599410	-0.0390016	0.895316
chrX:26522405-26522914	-0.0390022	0.901311
chr1:19651081-19651584	-0.0390233	0.889334
chr5:180156037-180156543	-0.0390317	0.901456
chr15:22795614-22796115	-0.0390335	0.900397
chr17:4566627-4567158	-0.0390406	0.875364
chr2:129930487-129930988	-0.0390428	0.896503
chr8:125298226-125298733	-0.0390535	0.895633
chr18:22490302-22490813	-0.0390544	0.893403
chr12:65912223-65912724	-0.0390588	0.874358
chr15:62896357-62896906	-0.0390662	0.901052
chr4:146032448-146032960	-0.0390703	0.901205
chr9:117403748-117404251	-0.0390706	0.898509
chr9:131739982-131740483	-0.0390746	0.899874
chr15:31609288-31609890	-0.0390792	0.901443
chr12:213877-214727	-0.0390798	0.89645
chr7:81669440-81669941	-0.0390823	0.89632
chr1:34742601-34743111	-0.0390861	0.872511
chr6:29225938-29226439	-0.0390875	0.896515
chr8:9108810-9109341	-0.0390877	0.896525
chr8:128768628-128769134	-0.0390888	0.896352
chr16:3816247-3816809	-0.0390911	0.896558
chr3:148006373-148006919	-0.0390913	0.900772
chr12:49288267-49288771	-0.0390965	0.901456
chr11:93234540-93235051	-0.0390966	0.877433
chr9:27503555-27504109	-0.0390988	0.896338
chr18:2028969-2029470	-0.039099	0.89284
chr5:59923421-59923939	-0.0391025	0.900428
chr2:18149626-18150133	-0.0391081	0.897608
chr15:99926037-99926615	-0.0391117	0.899848
chr10:67809049-67809577	-0.0391141	0.901086
chr4:150321046-150321571	-0.0391169	0.893403
chr7:112215199-112215761	-0.0391222	0.89528
chr20:48350509-48351012	-0.0391242	0.893585
chr10:129345694-129346238	-0.0391291	0.898942
chr10:126058421-126058922	-0.0391308	0.880971
chr18:51956933-51957453	-0.0391383	0.896543
chr10:102801291-102801815	-0.0391386	0.899393
chr3:142642724-142643413	-0.039146	0.89971
chr17:19321746-19322247	-0.0391481	0.897853
chr13:44079345-44079850	-0.0391495	0.8993
chr2:126802276-126802786	-0.0391582	0.900756
chr6:24492454-24492964	-0.0391597	0.901456
chr18:71942253-71942773	-0.0391642	0.89712
chr19:4180057-4180562	-0.0391649	0.896411
chr10:28381715-28382225	-0.0391735	0.888858
chr12:11592848-11593382	-0.039176	0.900756
chr14:63276432-63276935	-0.0391857	0.899853
chr1:53356954-53357463	-0.0391866	0.897608
chr2:45466091-45466597	-0.0391867	0.895517
chr2:206154131-206154644	-0.0391873	0.900756
chr13:98117758-98118260	-0.0391912	0.897849
chrX:101811005-101811594	-0.0391949	0.901028
chr12:105382985-105383815	-0.0392028	0.900919
chr3:116614743-116615273	-0.0392043	0.899393
chr20:4063594-4064111	-0.0392059	0.898665
chr8:56446424-56446925	-0.0392106	0.898412
chr8:129303308-129303901	-0.0392133	0.885396
chrX:45401276-45401856	-0.039217	0.901273
chr9:117549303-117549835	-0.0392218	0.880082
chr2:3814740-3815309	-0.0392232	0.897339
chr8:134535347-134535849	-0.0392233	0.900583
chr4:52751422-52751951	-0.039226	0.833978
chr12:52335398-52335937	-0.0392279	0.895589
chr3:114214174-114214698	-0.0392377	0.894164
chr7:7176323-7176827	-0.0392387	0.893994
chr9:121947602-121948109	-0.0392425	0.899009
chr1:24685567-24686083	-0.0392492	0.899841
chr2:15588249-15588751	-0.0392498	0.901028
chr4:132495220-132495929	-0.0392531	0.83927
chr17:48149331-48149832	-0.0392543	0.900558
chr6:166461112-166461713	-0.0392555	0.898558
chr4:156378021-156378527	-0.039256	0.899414
chr20:48374895-48375454	-0.0392567	0.899576
chrX:140301582-140302083	-0.0392635	0.881768
chr12:126093836-126094338	-0.0392641	0.900118
chr4:142549769-142550404	-0.0392716	0.898829
chr2:86788836-86789381	-0.0392842	0.897262
chr9:112165975-112166485	-0.0392855	0.899291
chr4:40736840-40737341	-0.0392866	0.889102
chr8:19467896-19468405	-0.0392933	0.89827
chr9:892078-892581	-0.0392942	0.901362
chr4:125267969-125268780	-0.0392951	0.890611
chr6:124260271-124260778	-0.0392958	0.900153
chr3:73191955-73192456	-0.0392994	0.89632
chr7:13115333-13115835	-0.0393	0.900153
chr10:60757442-60758000	-0.039301	0.89881
chr16:17319676-17320190	-0.0393044	0.898443
chr8:30000703-30001204	-0.039312	0.902184
chr22:37538743-37539255	-0.0393164	0.826012
chr7:153091434-153091935	-0.0393233	0.894814
chrX:154002042-154002554	-0.0393309	0.894886
chr6:25626951-25627470	-0.0393312	0.886543
chr17:15484963-15485474	-0.0393324	0.898692
chr6:159174206-159175033	-0.039336	0.900072
chr17:81075030-81075543	-0.0393453	0.900208
chr4:54769707-54770209	-0.0393592	0.891016
chr13:41952709-41953213	-0.0393614	0.890625
chr9:26426639-26427213	-0.0393652	0.898558
chr18:75638850-75639366	-0.0393723	0.896165
chr15:40845806-40846327	-0.0393744	0.899178
chr2:30122335-30122851	-0.0393751	0.896503
chr5:119435396-119435918	-0.0393765	0.894842
chr16:52528682-52529238	-0.0393868	0.892276
chr14:70622054-70622583	-0.0393875	0.898005
chr3:140022315-140022871	-0.039389	0.896335
chr18:62369216-62369727	-0.0393952	0.899206
chr2:206781503-206782015	-0.0393956	0.897291
chr18:51364347-51364848	-0.0394002	0.886147
chr21:31974432-31974954	-0.0394026	0.899576
chr10:83089285-83089786	-0.0394041	0.896558
chrX:40570175-40570984	-0.0394054	0.896802
chrX:27044233-27044734	-0.0394069	0.886247
chr3:152658910-152659434	-0.0394119	0.898692
chr10:115609032-115609533	-0.0394125	0.882264
chr12:129830738-129831257	-0.0394146	0.899477
chr14:72919972-72920476	-0.0394151	0.893403
chr3:57582773-57583299	-0.0394201	0.894673
chr3:43996507-43997409	-0.0394288	0.87044
chr1:71271284-71271785	-0.0394293	0.891841
chr8:72993149-72993650	-0.0394301	0.89629
chr4:183424262-183424800	-0.0394329	0.899799
chr14:39488523-39489029	-0.0394402	0.884056
chr9:84367700-84368204	-0.0394409	0.893994
chr10:12572221-12572722	-0.0394435	0.89148
chr10:117562434-117562935	-0.0394452	0.890189
chr12:129966026-129966545	-0.0394455	0.898929
chr22:31122697-31123201	-0.0394506	0.892475
chr9:120911423-120911929	-0.0394549	0.898575
chr7:148264837-148265365	-0.0394596	0.899455
chr18:78904054-78904571	-0.0394622	0.88861
chr17:15257267-15257769	-0.0394643	0.895268
chr5:112174916-112175445	-0.0394647	0.898005
chr11:134670890-134671391	-0.0394671	0.894282
chr3:60555577-60556079	-0.0394701	0.876101
chr9:116156777-116157288	-0.0394709	0.892957
chr12:130633658-130634169	-0.0394735	0.864927
chr7:46282102-46282627	-0.0394742	0.899929
chr9:88237473-88237989	-0.0394762	0.897453
chr10:48981271-48981772	-0.0394842	0.853958
chr1:95567056-95567582	-0.0394845	0.89391
chr20:21826901-21827417	-0.0394897	0.90009
chr4:136504879-136505383	-0.0394925	0.900364
chr1:23013688-23014208	-0.0394996	0.895633
chr11:68763181-68763765	-0.0395002	0.899652
chr5:165326074-165326575	-0.039508	0.891803
chr11:63179605-63180110	-0.0395209	0.89971
chr12:2114037-2114538	-0.039521	0.893128
chr14:69584958-69585460	-0.0395353	0.8993
chr6:136752599-136753168	-0.039537	0.895727
chr1:51218526-51219027	-0.0395448	0.89082
chr1:201494273-201494799	-0.0395481	0.899532
chr1:164855940-164856471	-0.0395559	0.897677
chr2:238771146-238771648	-0.0395587	0.899902
chr1:18597322-18597823	-0.0395613	0.883405
chr2:98063257-98063767	-0.0395646	0.899874
chr20:2347095-2347598	-0.0395669	0.899652
chr10:8615027-8615538	-0.0395696	0.896089
chr5:40715910-40716411	-0.039577	0.878566
chr8:30575192-30575758	-0.0395784	0.898128
chr18:32550910-32551423	-0.0395812	0.895316
chr19:13181602-13182103	-0.0395841	0.893614
chr12:6818951-6819452	-0.0395851	0.896451
chr18:79877066-79877589	-0.0396036	0.899414
chr6:121055491-121056004	-0.039605	0.898298
chr10:7260306-7260815	-0.0396108	0.896352
chr16:7241080-7241620	-0.0396113	0.893043
chr13:102915951-102916527	-0.0396115	0.893602
chr1:146853083-146853587	-0.0396167	0.894033
chr3:187281077-187281605	-0.0396191	0.897031
chr2:208145975-208146478	-0.0396209	0.898021
chr4:15729888-15730390	-0.0396242	0.896455
chr14:99133903-99134404	-0.0396269	0.89967
chrX:39764363-39764864	-0.0396292	0.899008
chr1:96772890-96773391	-0.0396297	0.889581
chr12:98855659-98856161	-0.0396326	0.898622
chr8:38330115-38330622	-0.0396362	0.897291
chr6:110355636-110356147	-0.0396365	0.896165
chr3:196110358-196110887	-0.0396423	0.881865
chr15:63322468-63322995	-0.039648	0.892625
chr22:23763499-23764009	-0.0396488	0.888151
chr15:25056325-25056871	-0.0396537	0.899414
chr2:106956773-106957274	-0.0396588	0.883641
chr11:9820127-9820628	-0.0396675	0.896008
chr5:168987469-168987974	-0.0396675	0.897578
chr8:40933093-40933594	-0.0396681	0.898503
chr1:46480790-46481316	-0.0396681	0.899756
chr2:56271219-56271736	-0.0396683	0.89971
chr16:63684653-63685167	-0.0396738	0.899756
chr6:158115467-158115981	-0.0396743	0.895316
chr8:30204298-30204819	-0.0396746	0.895422
chr8:105656357-105656902	-0.0396747	0.896802
chr7:143736949-143737459	-0.0396782	0.89971
chr17:77763537-77764038	-0.0396902	0.897176
chr7:142420490-142420995	-0.039695	0.898151
chr10:18141510-18142011	-0.0397005	0.898165
chr11:69818475-69819015	-0.0397097	0.898021
chr5:96668707-96669212	-0.0397144	0.898321
chr13:67224157-67224666	-0.0397149	0.899647
chr17:37116755-37117263	-0.0397165	0.898935
chr7:5704416-5704929	-0.0397171	0.899321
chr13:90872579-90873080	-0.0397195	0.896127
chr5:75265574-75266084	-0.0397218	0.898151
chr8:19006690-19007191	-0.0397231	0.889841
chr2:714208-714742	-0.0397294	0.897291
chr21:45950690-45951582	-0.0397315	0.897291
chr6:153024338-153024853	-0.0397316	0.89673
chr12:91355342-91355852	-0.0397323	0.896853
chr2:94861585-94862095	-0.039741	0.892573
chr17:10305018-10305519	-0.0397411	0.896571
chr21:41322595-41323114	-0.0397454	0.896503
chr19:13373566-13374067	-0.0397463	0.884439
chr6:145352330-145352854	-0.0397526	0.897291
chr8:87832016-87832523	-0.0397635	0.882552
chr15:36877671-36878187	-0.0397671	0.873617
chr3:128006515-128007018	-0.0397679	0.883987
chr8:108554467-108554968	-0.0397731	0.87943
chr7:90326494-90326995	-0.0397761	0.888587
chrX:14359650-14360163	-0.0397779	0.898631
chr2:153404717-153405700	-0.0397814	0.899393
chr7:69723658-69724183	-0.0397894	0.896452
chr1:246288245-246288748	-0.0397901	0.897784
chr8:94592235-94592738	-0.0397915	0.899206
chr13:83449964-83450485	-0.0397917	0.898763
chr10:71912364-71912883	-0.0397949	0.899048
chr6:14832418-14832919	-0.0398	0.892123
chr1:109185999-109186500	-0.0398053	0.898935
chr17:3977318-3977827	-0.039828	0.899397
chr7:55427662-55428171	-0.039828	0.899154
chr12:108339334-108339842	-0.0398281	0.895873
chr12:64569135-64569643	-0.0398316	0.899074
chr10:131126280-131126781	-0.0398334	0.899576
chr1:18365057-18365567	-0.039838	0.895988
chr4:15778285-15778792	-0.0398402	0.890535
chr2:238139523-238140029	-0.0398447	0.887105
chr10:45983475-45983977	-0.0398496	0.895674
chr8:19873469-19873976	-0.039852	0.898574
chr5:141604256-141604771	-0.0398622	0.898333
chr14:67410233-67410751	-0.0398628	0.898225
chr19:33406765-33407266	-0.0398679	0.863441
chr2:111736220-111736750	-0.0398685	0.898
chr5:148820753-148821265	-0.0398696	0.895705
chr5:81096481-81096982	-0.039875	0.884628
chr15:65032990-65033491	-0.0398783	0.836863
chr2:157492153-157492662	-0.03988	0.899379
chr16:72992075-72992580	-0.0398809	0.896878
chr7:158566983-158567489	-0.0398822	0.895633
chr7:24392737-24393252	-0.0398852	0.899414
chr5:176559677-176560195	-0.0398854	0.898781
chr4:57374860-57375403	-0.0398861	0.899291
chr22:26986486-26987019	-0.039894	0.899346
chr4:15396058-15396662	-0.0398953	0.894834
chr8:90174370-90174871	-0.0398966	0.88048
chr10:96830480-96830986	-0.0398988	0.899652
chr1:11132838-11133343	-0.0399008	0.885024
chr5:143793061-143793714	-0.0399015	0.899321
chr4:18568594-18569095	-0.0399073	0.892971
chr3:131020101-131020602	-0.039911	0.888718
chr10:112374983-112375488	-0.0399125	0.899121
chr14:62547001-62547502	-0.0399163	0.893049
chr2:159921646-159922256	-0.039922	0.855461
chr1:231107095-231107613	-0.0399312	0.899194
chr1:205939710-205940211	-0.0399338	0.87044
chr2:119112772-119113337	-0.0399375	0.883671
chr3:184500486-184500988	-0.0399376	0.894625
chr17:10172088-10172589	-0.0399414	0.88733
chr2:73907877-73908382	-0.039943	0.890539
chr2:55168496-55169001	-0.0399449	0.890355
chr1:10728457-10728958	-0.0399486	0.898443
chr13:22814407-22814920	-0.0399536	0.896411
chrX:96889619-96890120	-0.0399621	0.88947
chr6:15752737-15753238	-0.0399665	0.899048
chr15:31590883-31591384	-0.0399688	0.892762
chrX:152153998-152154510	-0.0399719	0.895782
chr19:12664373-12664880	-0.0399813	0.830302
chr18:59783027-59783529	-0.0399817	0.893085
chr7:16561896-16562401	-0.0399842	0.898005
chr12:56700604-56701168	-0.0399859	0.896474
chr13:98478663-98479181	-0.0399871	0.898005
chr4:136400762-136401263	-0.0399874	0.885591
chr4:57154885-57155396	-0.0399875	0.898942
chr3:8212754-8213255	-0.039988	0.874534
chr13:110017332-110017843	-0.039992	0.894677
chr17:13698738-13699249	-0.0399956	0.899145
chr14:39426509-39427010	-0.0399971	0.89156
chr13:113495449-113496316	-0.0400006	0.869606
chr7:133360150-133360676	-0.0400051	0.896912
chr9:76803018-76803533	-0.0400221	0.897291
chr1:34037789-34038298	-0.0400226	0.899164
chr4:158656372-158656896	-0.0400293	0.897253
chr1:154627643-154628211	-0.0400345	0.879449
chrX:15888032-15888533	-0.0400429	0.89755
chr6:35238713-35239218	-0.0400467	0.861209
chr13:27881598-27882102	-0.0400556	0.891126
chr4:74695933-74696434	-0.0400565	0.886565
chr12:70773996-70774498	-0.0400648	0.887153
chr14:77301005-77301518	-0.0400695	0.887238
chr4:45347020-45347521	-0.040073	0.889592
chrX:413891-414392	-0.0400777	0.892804
chr11:12578167-12578673	-0.0400809	0.898303
chr14:91254061-91254567	-0.040081	0.893536
chr1:23496425-23496937	-0.0400815	0.898625
chr17:72602791-72603300	-0.0400834	0.855036
chr8:11448521-11449026	-0.0400867	0.898094
chr7:129493041-129494002	-0.0400926	0.898443
chr22:50112681-50113182	-0.0400946	0.887936
chr7:79666444-79666945	-0.0400955	0.893935
chr20:51730417-51730918	-0.0400963	0.879292
chrX:38400384-38400885	-0.0401063	0.890857
chr9:84932880-84933386	-0.0401072	0.897291
chr1:25505715-25506227	-0.0401106	0.897262
chr6:11385113-11385614	-0.0401135	0.89279
chr3:129952877-129953383	-0.0401153	0.89642
chr6:125549142-125549667	-0.040117	0.898574
chr14:56814424-56814948	-0.040121	0.89747
chr10:117518176-117518731	-0.0401338	0.892551
chr22:22788110-22788612	-0.0401371	0.892605
chr22:26975804-26976310	-0.0401398	0.895272
chr11:41720721-41721227	-0.0401441	0.89284
chr9:131747313-131747814	-0.0401518	0.892762
chr1:24541908-24542422	-0.0401528	0.895727
chr11:125124094-125124630	-0.0401554	0.896699
chr3:49254960-49255530	-0.0401562	0.897853
chr1:25590104-25590605	-0.0401579	0.895155
chr5:114678722-114679236	-0.04016	0.886115
chr14:89986451-89987229	-0.040173	0.897291
chr8:117228302-117228832	-0.0401734	0.897706
chr2:88669583-88670085	-0.0401761	0.896567
chr6:15342044-15342577	-0.0401858	0.898298
chr2:112260169-112260670	-0.0401913	0.894847
chr18:21991875-21992376	-0.0401944	0.896887
chr16:26111808-26112311	-0.0401962	0.89236
chr10:34183335-34183879	-0.0401984	0.892971
chr16:72995081-72995601	-0.0402068	0.896503
chr6:75931991-75932493	-0.0402189	0.897067
chr9:117616244-117616759	-0.0402229	0.892933
chr11:43890073-43890579	-0.0402229	0.895436
chr1:222792672-222793186	-0.0402307	0.894621
chr11:83948133-83948651	-0.0402342	0.898503
chr13:30569847-30570353	-0.0402457	0.897291
chr3:11334930-11335436	-0.0402462	0.898064
chr2:137888806-137889336	-0.0402476	0.898298
chr15:61379354-61379882	-0.0402508	0.891016
chr13:62687681-62688186	-0.0402558	0.88256
chr22:27312822-27313336	-0.0402606	0.897424
chr8:82177447-82177977	-0.0402621	0.898348
chr2:163187027-163187577	-0.0402635	0.898298
chr2:126510900-126511401	-0.0402768	0.891317
chr9:33403202-33403713	-0.0402797	0.897518
chr18:55314403-55315285	-0.0402803	0.89673
chrX:154570303-154570807	-0.0402806	0.898348
chr5:113246180-113246681	-0.0402842	0.88893
chr10:131885302-131885810	-0.0402861	0.881462
chr12:116346100-116346671	-0.0402914	0.896805
chr3:123152555-123153056	-0.0402916	0.889642
chr5:923346-923852	-0.0402936	0.8715
chr4:157014775-157015286	-0.0403013	0.897406
chr10:98456600-98457109	-0.0403014	0.898165
chr22:22171543-22172045	-0.0403036	0.897518
chr4:7007890-7008481	-0.0403085	0.899407
chr6:137717293-137717804	-0.0403096	0.892605
chr6:163422517-163423020	-0.0403106	0.893576
chr9:8868600-8869108	-0.0403184	0.89674
chr20:24211853-24212355	-0.04032	0.891914
chr1:26158711-26159217	-0.0403319	0.896525
chr11:125289992-125290493	-0.0403359	0.885594
chr17:56320848-56321349	-0.0403365	0.891989
chr6:18122469-18122972	-0.0403437	0.859263
chr6:46655697-46656205	-0.0403438	0.897052
chr3:15557555-15558105	-0.0403559	0.897778
chr3:43994854-43995382	-0.0403566	0.884015
chr10:49324694-49325201	-0.0403574	0.897677
chrX:45031934-45032435	-0.0403601	0.881109
chr7:139629355-139629856	-0.0403606	0.890185
chr10:14032358-14032876	-0.0403617	0.881158
chr2:98297740-98298256	-0.0403636	0.898206
chr10:78331410-78331911	-0.0403667	0.893817
chr14:95374167-95374668	-0.0403679	0.898005
chr16:28374238-28374739	-0.0403715	0.890659
chr3:156750537-156751832	-0.0403835	0.849202
chr12:14057837-14058338	-0.040386	0.885708
chr1:86507958-86508464	-0.0403937	0.896924
chr3:128712548-128713081	-0.0403968	0.897757
chrX:5877181-5877684	-0.0403971	0.897291
chr2:68225115-68225646	-0.0404023	0.897004
chr3:106130757-106131511	-0.0404026	0.887921
chr9:124693297-124693822	-0.0404036	0.895463
chr3:139534939-139535480	-0.0404044	0.898128
chr3:171829860-171830361	-0.0404047	0.873357
chr7:158863705-158864280	-0.0404054	0.888205
chr15:89556504-89557103	-0.040406	0.89629
chr8:52088918-52089427	-0.0404076	0.891025
chr11:133239546-133240048	-0.0404082	0.895673
chr19:53095084-53095588	-0.0404131	0.868914
chr13:26930166-26930668	-0.0404158	0.88256
chr2:78887344-78887845	-0.0404208	0.877444
chr4:146648252-146648753	-0.0404228	0.892007
chr17:43608289-43608790	-0.040425	0.884657
chr2:22110262-22110770	-0.0404269	0.89321
chr14:95361469-95361970	-0.0404443	0.827677
chr5:160173166-160173671	-0.0404466	0.896352
chr19:46402160-46402671	-0.0404657	0.897418
chr8:95097678-95098180	-0.0404695	0.884844
chr19:17834361-17834892	-0.040472	0.894614
chr7:53114063-53114577	-0.0404762	0.891755
chr22:31951996-31952526	-0.0404801	0.894988
chr8:24229257-24229758	-0.0404818	0.895525
chr5:8259054-8259561	-0.0404874	0.896023
chr5:76427691-76428203	-0.0404915	0.889966
chr1:150255844-150256345	-0.0404948	0.880859
chr19:55418079-55418608	-0.0404959	0.884723
chr12:73605862-73606389	-0.0405008	0.897418
chr3:125684135-125684638	-0.0405012	0.88886
chr18:3520280-3521143	-0.0405037	0.896913
chr1:14895160-14895682	-0.0405067	0.897695
chr8:112761837-112762350	-0.0405218	0.895849
chr4:169996329-169996833	-0.0405233	0.897786
chr17:565440-565953	-0.0405268	0.89735
chr5:171434346-171434847	-0.0405276	0.897608
chr15:52861964-52862465	-0.0405342	0.890499
chr15:88834242-88834744	-0.0405362	0.885298
chr10:104090461-104090962	-0.0405377	0.8741
chr9:138053340-138053900	-0.0405387	0.887526
chr9:39559347-39559849	-0.040542	0.892714
chr9:17005093-17005594	-0.0405424	0.883648
chr15:92266344-92266873	-0.0405459	0.885829
chr3:3020195-3020756	-0.0405519	0.897449
chrX:45400325-45400835	-0.0405529	0.894341
chr14:50773588-50774089	-0.0405548	0.893043
chr18:60739126-60739627	-0.0405571	0.890745
chr1:51956425-51956937	-0.040558	0.897288
chr1:155324164-155324674	-0.0405615	0.786397
chr14:51679988-51680503	-0.0405628	0.894624
chr22:39615833-39616334	-0.0405629	0.894711
chr2:66127571-66128083	-0.0405666	0.888399
chr15:42846617-42847118	-0.0405669	0.887396
chr3:183766957-183767460	-0.0405726	0.889966
chr7:133508194-133508695	-0.0405953	0.886543
chr3:154195569-154196070	-0.0405981	0.887561
chr8:62295980-62296488	-0.0405996	0.897525
chr10:15245490-15245993	-0.0406048	0.896549
chr3:115475078-115476095	-0.0406174	0.896802
chr1:85661704-85662205	-0.0406207	0.884328
chr5:118070003-118070504	-0.0406247	0.880082
chr14:88342904-88343435	-0.0406251	0.893075
chr14:69712532-69713048	-0.0406297	0.878038
chr1:102933295-102933834	-0.0406322	0.880688
chr2:101434845-101435369	-0.0406391	0.889191
chr19:771146-771699	-0.0406403	0.896649
chr1:111516030-111516539	-0.0406404	0.893895
chr2:8445486-8446017	-0.0406433	0.889495
chr14:69323739-69324326	-0.0406434	0.895788
chrX:112760611-112761147	-0.0406437	0.893295
chr7:105652285-105652786	-0.0406507	0.826175
chr5:107868929-107869459	-0.0406542	0.896305
chrX:110418169-110418670	-0.0406546	0.88581
chr1:6298510-6299019	-0.0406585	0.886274
chr21:38623942-38624443	-0.040667	0.885504
chr4:21869919-21870436	-0.0406756	0.897457
chr2:118535393-118535917	-0.0406782	0.894525
chr22:33139870-33140405	-0.0406806	0.89549
chr1:178393287-178393790	-0.0406831	0.889086
chr10:13690081-13690620	-0.040688	0.88256
chr13:72291293-72291803	-0.040697	0.896549
chr3:190197372-190197875	-0.0407025	0.896451
chr17:52995191-52995699	-0.0407065	0.896647
chr4:140094827-140095333	-0.0407119	0.887475
chr1:23122218-23122720	-0.0407131	0.886565
chr20:40304070-40304571	-0.0407168	0.885201
chr15:55695310-55695811	-0.0407193	0.889522
chr7:129607700-129608201	-0.0407202	0.887617
chr3:32591886-32592401	-0.0407222	0.895778
chr20:38221018-38221524	-0.0407223	0.865955
chr9:132441474-132441975	-0.0407244	0.89249
chr8:53808451-53808953	-0.0407274	0.894215
chr1:53754648-53755151	-0.040741	0.897278
chr3:185716357-185716885	-0.040747	0.89718
chr7:108239468-108239970	-0.0407472	0.896742
chr8:40519887-40520388	-0.0407479	0.874943
chr19:14200142-14200659	-0.0407483	0.887292
chr16:3961365-3961866	-0.0407497	0.896558
chr20:52312055-52312556	-0.0407503	0.892762
chr3:171399774-171400275	-0.0407586	0.87171
chrX:19681438-19681963	-0.0407596	0.880825
chr7:3029072-3029603	-0.0407634	0.897143
chr9:2116080-2116587	-0.0407669	0.897093
chr13:94387026-94387997	-0.0407713	0.897092
chr2:31193941-31194448	-0.0407751	0.89674
chr1:115632571-115633074	-0.0407764	0.897291
chr4:38529779-38530280	-0.0407826	0.88283
chr4:122945056-122945557	-0.0407843	0.859642
chr7:131521805-131522306	-0.0407906	0.897262
chr4:18398582-18399083	-0.0407925	0.890323
chr9:129602715-129603216	-0.0407929	0.897102
chr2:132540109-132540647	-0.0407931	0.896416
chr14:23727481-23727982	-0.0407933	0.88374
chr12:94793173-94793689	-0.040794	0.894205
chr20:12570283-12570784	-0.0407941	0.891714
chr3:52385061-52385572	-0.0407946	0.836844
chr10:17290147-17290648	-0.0407951	0.888735
chr7:108711361-108711889	-0.0407975	0.889531
chr6:21586919-21587420	-0.0407989	0.880343
chr5:169161076-169161619	-0.0407998	0.896644
chrX:19814203-19814713	-0.0408025	0.89284
chr2:111619492-111620005	-0.0408027	0.886487
chr9:131053092-131053620	-0.0408031	0.893895
chr3:159273558-159274090	-0.040811	0.893123
chr1:114033222-114033724	-0.0408123	0.862087
chr11:131354334-131354864	-0.0408123	0.897074
chr7:117138869-117139845	-0.040814	0.896971
chr8:30449441-30449965	-0.0408174	0.893123
chr12:28172390-28172893	-0.0408191	0.892933
chr3:190048745-190049246	-0.0408204	0.885872
chr5:64637763-64638280	-0.0408251	0.894499
chr10:84353350-84353861	-0.0408257	0.89524
chrX:147550172-147550676	-0.040827	0.886018
chr2:78035680-78036267	-0.0408439	0.883429
chr5:169648567-169649085	-0.0408518	0.894814
chr10:93195055-93195556	-0.040855	0.891252
chr18:2535536-2536111	-0.0408601	0.8954
chr8:10914674-10915190	-0.0408673	0.895316
chr11:134612323-134612859	-0.0408747	0.896558
chr2:19473412-19473913	-0.0408806	0.885829
chr2:229980308-229980820	-0.0408837	0.885628
chr11:19903490-19903998	-0.0408838	0.89528
chr14:71486983-71487494	-0.0408868	0.889191
chr6:42309672-42310173	-0.0408881	0.892605
chr18:6917029-6917546	-0.0408892	0.887912
chrX:118762102-118762603	-0.0408904	0.895705
chr11:20110719-20111310	-0.0408909	0.879596
chr5:158124866-158125708	-0.0408915	0.897032
chr6:165861152-165861658	-0.0408946	0.897092
chr8:63063665-63064176	-0.0409059	0.887996
chr20:12970217-12970764	-0.0409221	0.895454
chr10:21372843-21373371	-0.0409254	0.895633
chr13:51267540-51268041	-0.0409288	0.888923
chr7:39609582-39610086	-0.0409317	0.893249
chr20:20814689-20815194	-0.0409337	0.872741
chr1:64955041-64955542	-0.0409353	0.880525
chr11:126534355-126534864	-0.040939	0.899642
chr6:101397144-101397645	-0.0409401	0.896567
chr10:11757832-11758338	-0.040942	0.874143
chr2:6103894-6104399	-0.0409453	0.896503
chr3:111080274-111080775	-0.0409472	0.888858
chr4:22474581-22475141	-0.0409481	0.895423
chr12:6326244-6326745	-0.040957	0.869549
chr16:80751094-80751605	-0.0409582	0.893543
chr12:3420636-3421137	-0.0409679	0.895422
chr18:62802025-62802526	-0.040969	0.887677
chrX:55517023-55517542	-0.040974	0.895054
chr1:22286514-22287015	-0.0409786	0.886005
chr7:34846047-34846553	-0.0409796	0.896447
chr4:92175176-92175687	-0.0409814	0.895788
chr5:77015868-77016611	-0.0409868	0.896405
chr2:130928381-130928887	-0.0409891	0.896873
chr9:92716431-92716948	-0.0409934	0.884657
chr1:114075838-114076345	-0.0409968	0.88888
chr9:35729627-35730143	-0.0410028	0.884338
chr6:170244785-170245709	-0.0410057	0.88776
chr10:77082744-77083315	-0.0410157	0.88686
chr5:35036738-35037244	-0.0410395	0.894621
chr12:93293836-93294337	-0.0410482	0.890063
chr2:38925886-38926388	-0.0410501	0.895422
chr20:47972126-47972628	-0.0410624	0.891454
chr7:24858522-24859023	-0.0410683	0.892975
chr18:64083732-64084233	-0.0410712	0.88284
chr19:42133093-42133596	-0.0410731	0.826585
chr3:11183747-11184248	-0.0410781	0.883426
chr13:60754190-60754700	-0.0410835	0.896097
chr6:40719873-40720381	-0.0410839	0.888382
chr16:89632463-89632968	-0.0410859	0.896122
chr2:48902435-48902945	-0.0410873	0.88733
chr10:45279107-45279608	-0.0410875	0.879657
chr15:57969321-57969822	-0.0410879	0.884236
chr11:117457814-117458341	-0.0410914	0.896416
chr11:131179792-131180332	-0.0411036	0.895589
chrX:154750456-154750964	-0.0411101	0.895778
chr8:143722339-143722858	-0.0411123	0.885491
chr2:195559359-195559861	-0.0411125	0.896405
chr14:50388225-50388728	-0.0411203	0.893817
chr14:93952696-93953197	-0.0411212	0.895742
chr1:119791335-119791836	-0.0411236	0.884295
chr11:123020924-123021435	-0.0411241	0.896558
chr13:42258673-42259182	-0.0411246	0.896492
chr17:80800752-80801253	-0.0411327	0.882901
chr20:1818775-1819761	-0.0411348	0.894633
chr13:32789180-32789681	-0.0411419	0.884878
chr7:139499901-139500411	-0.0411421	0.852967
chr9:111621842-111622365	-0.041145	0.896508
chr11:120224810-120225315	-0.0411461	0.895727
chr8:86416069-86416570	-0.0411477	0.882179
chr2:67388615-67389136	-0.0411516	0.895633
chr17:41496697-41497246	-0.0411565	0.864741
chr2:102753524-102754027	-0.0411617	0.89201
chr17:34998146-34998650	-0.0411622	0.882096
chr15:52653262-52653763	-0.0411625	0.881098
chr7:52042635-52043141	-0.0411705	0.890465
chr16:75376520-75377021	-0.0411718	0.896067
chr10:63761168-63761669	-0.0411727	0.86166
chr8:117765201-117765711	-0.0411742	0.894303
chr8:23752922-23753460	-0.0411826	0.896467
chr3:42819348-42819858	-0.041187	0.896171
chr18:63439279-63439791	-0.0411874	0.896089
chr15:98965965-98966761	-0.0411937	0.894842
chr2:39141359-39141876	-0.0411973	0.895414
chr12:127083267-127083778	-0.0412031	0.894294
chr12:22558959-22559460	-0.0412213	0.888226
chr4:162499474-162499975	-0.0412252	0.882826
chr2:43145999-43146548	-0.041226	0.888676
chr22:41307244-41307745	-0.0412266	0.891881
chr11:128839000-128839556	-0.041232	0.894806
chr2:72538942-72539472	-0.0412336	0.895339
chr13:82681488-82682020	-0.041247	0.89559
chr10:107533236-107533746	-0.0412569	0.885927
chr9:89738539-89739069	-0.041257	0.89632
chr4:41814522-41815024	-0.0412609	0.896075
chr3:140128511-140129023	-0.0412625	0.883508
chr14:97106016-97106517	-0.0412648	0.88893
chr3:12822929-12823430	-0.0412662	0.886543
chr9:2859746-2860255	-0.0412682	0.895587
chr21:43844849-43845378	-0.0412752	0.895946
chr4:139314405-139314908	-0.0412774	0.894806
chr8:41341548-41342063	-0.0412815	0.891881
chr1:14369462-14369963	-0.0412868	0.89494
chr7:37047281-37047782	-0.0412878	0.87509
chr12:120109827-120110328	-0.0412885	0.895454
chr3:192566648-192567159	-0.0412915	0.896503
chr11:112454161-112454672	-0.0412982	0.895849
chr1:75632279-75632790	-0.0413037	0.891548
chr4:158418538-158419039	-0.0413095	0.882551
chr1:24551378-24552347	-0.0413137	0.896405
chr10:19168537-19169056	-0.0413249	0.896089
chr9:38135188-38135689	-0.0413269	0.889802
chr4:146456586-146457087	-0.041332	0.881784
chr12:107891895-107892443	-0.0413342	0.895596
chr2:231182550-231183058	-0.0413344	0.895673
chr20:44850248-44850755	-0.0413349	0.890935
chr11:133153022-133153586	-0.0413421	0.896183
chr9:28365247-28365770	-0.0413432	0.890535
chr2:105843904-105844405	-0.041345	0.894677
chr14:99671029-99671540	-0.0413526	0.89539
chr6:161163436-161163942	-0.041356	0.877232
chr4:10593061-10593563	-0.0413603	0.89605
chr6:144158070-144158577	-0.0413625	0.894808
chr4:15218036-15218537	-0.0413733	0.883877
chr17:77734513-77735077	-0.0413735	0.885927
chr19:42369933-42370434	-0.0413747	0.810391
chr8:24494899-24495402	-0.0413773	0.890321
chr10:86960332-86961298	-0.041378	0.858675
chr2:191758831-191759345	-0.0413782	0.883781
chr10:91689699-91690204	-0.0413782	0.876732
chr18:24176679-24177196	-0.0413837	0.876732
chr10:23362784-23363310	-0.0413893	0.891161
chr1:174999616-175000118	-0.0413914	0.731413
chr12:21910596-21911097	-0.0413927	0.89546
chr2:120372981-120373844	-0.0413958	0.827551
chr10:80505495-80505996	-0.0413986	0.883664
chr17:78597107-78597608	-0.0413993	0.891469
chr6:136324909-136325410	-0.0414021	0.881606
chr7:111873908-111874416	-0.0414142	0.890991
chr15:44682803-44683706	-0.0414156	0.895589
chr2:184945263-184945769	-0.0414193	0.88915
chr1:212928971-212929500	-0.0414218	0.858721
chr17:40026923-40027429	-0.0414291	0.844452
chr10:95346890-95347419	-0.041432	0.895873
chr3:127899126-127899687	-0.0414373	0.894808
chr1:58432697-58433208	-0.0414379	0.868441
chr18:44325811-44326324	-0.0414382	0.895316
chr11:75769218-75769719	-0.0414428	0.889277
chr4:163681128-163681645	-0.0414456	0.895883
chr15:76190675-76191192	-0.0414468	0.869761
chr15:89430647-89431148	-0.0414491	0.854984
chr1:245649105-245649676	-0.0414495	0.895316
chr12:118404765-118405325	-0.041451	0.895852
chr3:150194421-150194922	-0.0414633	0.883073
chrX:12440184-12440698	-0.041465	0.89559
chr1:8702079-8702581	-0.0414701	0.89586
chr2:118882548-118883144	-0.0414811	0.891826
chr7:156620267-156620784	-0.0414813	0.895422
chr18:23314562-23315100	-0.0414814	0.893053
chr16:71006465-71006979	-0.0414854	0.882736
chr14:63454834-63455357	-0.0414887	0.893359
chr12:132282509-132283021	-0.0414894	0.89166
chr4:4763351-4763936	-0.0414964	0.885072
chr5:177779358-177779901	-0.041503	0.890102
chr8:134476733-134477238	-0.0415095	0.894088
chr4:128653406-128653913	-0.041514	0.895788
chr18:41391512-41392020	-0.0415236	0.895589
chr21:29019147-29019653	-0.0415251	0.896536
chr5:132272690-132273263	-0.0415259	0.884259
chr7:74183639-74184143	-0.0415283	0.895727
chr5:135491728-135492282	-0.0415306	0.873729
chr1:15197029-15197539	-0.0415453	0.860098
chrX:103489697-103490661	-0.0415476	0.895422
chr9:6765384-6765885	-0.0415499	0.89016
chr6:79686619-79687269	-0.04155	0.894048
chr5:120684965-120685466	-0.0415593	0.889944
chr7:51356722-51357223	-0.0415597	0.894253
chr7:158495223-158495724	-0.0415611	0.889102
chr7:30510033-30510534	-0.0415619	0.882295
chr6:14921219-14921720	-0.0415665	0.895883
chr7:157998762-157999272	-0.0415686	0.896669
chr15:100634706-100635207	-0.0415724	0.895695
chr9:121861415-121861921	-0.0415816	0.893115
chr13:71758711-71759212	-0.0415856	0.881109
chr3:115343732-115344233	-0.0415896	0.877667
chr11:62340128-62340630	-0.0415941	0.895695
chr7:134480688-134481190	-0.0416013	0.892159
chr4:36332390-36332892	-0.0416016	0.887659
chr12:9406184-9406712	-0.0416016	0.894624
chr4:107050447-107050948	-0.0416031	0.883508
chr10:35236679-35237183	-0.0416034	0.884103
chr14:96741267-96741878	-0.0416061	0.877524
chr11:124402243-124402775	-0.0416078	0.89463
chr8:27147260-27147761	-0.0416154	0.884103
chr1:248826444-248826945	-0.0416194	0.861119
chr5:120511916-120512419	-0.0416199	0.879186
chr5:175826882-175827437	-0.0416281	0.89546
chr11:74318210-74318790	-0.0416297	0.885504
chr15:28848397-28848903	-0.0416327	0.889899
chr5:12330334-12330835	-0.0416394	0.896503
chr8:13122049-13123060	-0.0416429	0.892123
chr8:67751205-67751712	-0.0416442	0.895414
chr12:1631153-1631654	-0.0416451	0.893085
chr4:154847766-154848267	-0.0416508	0.880467
chrX:39900752-39901259	-0.0416517	0.894677
chr5:9596816-9597326	-0.0416517	0.895316
chr7:129160112-129160615	-0.041652	0.895633
chrX:2962284-2962831	-0.0416524	0.892107
chr3:178385292-178385799	-0.0416531	0.890408
chr4:61553669-61554175	-0.0416536	0.894209
chr2:122031786-122032294	-0.0416578	0.895268
chr7:73615815-73616384	-0.0416589	0.894637
chr5:73519622-73520123	-0.0416631	0.866143
chr10:101602687-101603188	-0.0416717	0.824537
chr8:23092290-23092791	-0.041672	0.890626
chr14:33618340-33618841	-0.0416732	0.880156
chr10:6763362-6764222	-0.0416754	0.89314
chr3:121638163-121638664	-0.0416773	0.886285
chr3:194054506-194055007	-0.0416793	0.889346
chr11:117429852-117430354	-0.0416902	0.878933
chr16:81544913-81545415	-0.041696	0.891142
chr7:134553908-134554414	-0.0416997	0.895422
chr10:16014406-16014930	-0.0417006	0.890033
chr16:49957792-49958310	-0.0417127	0.878353
chr22:23173834-23174342	-0.041715	0.868826
chr1:176252725-176253228	-0.0417188	0.887692
chr12:26091766-26092275	-0.0417277	0.89559
chr18:33560598-33561132	-0.0417347	0.884878
chr2:64622290-64622792	-0.0417347	0.872498
chr19:3250661-3251172	-0.0417357	0.89472
chr13:71979607-71980115	-0.0417504	0.892909
chr10:69358102-69358612	-0.0417589	0.894624
chr10:130372805-130373306	-0.0417625	0.888201
chr20:10762164-10762687	-0.0417639	0.887185
chr20:17518582-17519120	-0.0417645	0.893176
chr4:108155315-108155858	-0.0417663	0.89201
chr17:43041959-43042474	-0.0417746	0.881863
chr6:36623384-36623885	-0.0417767	0.883508
chr8:88289660-88290199	-0.0417778	0.88893
chr5:1927606-1928107	-0.0417814	0.892793
chr7:74026764-74027265	-0.0417828	0.857722
chr8:123972645-123973168	-0.041785	0.891823
chr4:183249783-183250330	-0.0417864	0.89222
chr7:106840307-106840809	-0.0417898	0.894354
chr14:76497729-76498242	-0.0417944	0.8947
chr4:95362744-95363256	-0.0417948	0.888984
chr1:15431069-15431576	-0.0417959	0.866318
chr5:21070209-21070710	-0.0418095	0.884723
chr2:119721332-119721835	-0.0418124	0.880688
chr2:88441789-88442386	-0.041813	0.894625
chr7:115356118-115356619	-0.0418156	0.874434
chr2:113826483-113826990	-0.0418163	0.895454
chr2:208501151-208501659	-0.041817	0.893438
chr5:112687260-112687766	-0.0418221	0.89494
chr1:237386523-237387034	-0.0418222	0.889841
chrX:68490592-68491102	-0.0418229	0.894814
chr16:81539376-81539920	-0.0418245	0.895004
chr11:101583598-101584099	-0.041825	0.853023
chr4:156390567-156391068	-0.0418265	0.885069
chr1:178629097-178629611	-0.0418267	0.891697
chr2:111534988-111535506	-0.041827	0.895266
chr13:59259282-59260054	-0.0418303	0.892605
chr12:1613799-1614305	-0.0418313	0.884259
chr13:30053809-30054337	-0.041833	0.877579
chr4:173034319-173034820	-0.0418389	0.885551
chr19:44025014-44025535	-0.0418434	0.88816
chr8:138951401-138951902	-0.0418454	0.894663
chr10:75409162-75409915	-0.0418526	0.859046
chr17:74695569-74696088	-0.0418526	0.88813
chr1:155273318-155273820	-0.0418531	0.800073
chr3:171798016-171798517	-0.0418576	0.876888
chr18:8982375-8982893	-0.0418632	0.89463
chr22:38936229-38936810	-0.0418707	0.890242
chr7:98483565-98484072	-0.0418765	0.892702
chr8:11632991-11633520	-0.0418771	0.894886
chr10:92075788-92076289	-0.0418795	0.87488
chr7:26657079-26657580	-0.0418888	0.885173
chr11:8442185-8442693	-0.0418937	0.894625
chr16:2539995-2540500	-0.0418984	0.891333
chr4:48290309-48290812	-0.0419065	0.879473
chr11:84430620-84431126	-0.0419084	0.889086
chr22:46803284-46803786	-0.0419096	0.875936
chr14:38196956-38197459	-0.0419122	0.88813
chr17:47001047-47001561	-0.0419295	0.895316
chr10:77711336-77711840	-0.0419372	0.835426
chr5:146533200-146533702	-0.0419391	0.88808
chr21:37831218-37831724	-0.0419432	0.894806
chr20:35269202-35269703	-0.0419474	0.841638
chr13:107030441-107030962	-0.0419499	0.879596
chr21:41580746-41581504	-0.0419587	0.894944
chr6:4819822-4820337	-0.0419639	0.895106
chr2:18932767-18933289	-0.0419674	0.894886
chr16:10566568-10567079	-0.0419736	0.887502
chr9:32334029-32334530	-0.0419812	0.882856
chr16:18780366-18780867	-0.0419831	0.893817
chr11:131954036-131954537	-0.0419837	0.889522
chr5:77210034-77210569	-0.0419844	0.890626
chr14:102930636-102931137	-0.0419854	0.883508
chr10:128922568-128923099	-0.0419858	0.889838
chr15:24752283-24752797	-0.0419944	0.882894
chr1:90550923-90551434	-0.042004	0.887396
chr2:219460438-219461010	-0.0420086	0.852164
chr5:6202553-6203055	-0.0420098	0.895577
chr16:2898871-2899372	-0.0420155	0.884103
chr8:140358498-140359008	-0.0420218	0.882174
chr1:5745720-5746222	-0.0420231	0.85219
chr4:48175249-48175753	-0.0420308	0.888399
chr6:8791799-8792300	-0.0420326	0.884807
chr4:154910231-154910732	-0.0420329	0.893123
chr16:66516685-66517186	-0.0420334	0.894859
chr7:92797706-92798207	-0.0420414	0.871075
chr3:134243233-134243760	-0.0420416	0.890626
chr9:115693883-115694401	-0.0420448	0.894579
chr7:106041068-106041569	-0.0420453	0.876386
chr10:29266565-29267073	-0.042052	0.893935
chr3:144344928-144345443	-0.0420558	0.888617
chr7:81956477-81956983	-0.0420565	0.894734
chr10:101182871-101183381	-0.0420587	0.889025
chr9:108133630-108134134	-0.04206	0.886565
chr13:57724434-57724936	-0.0420771	0.894673
chr15:26129820-26130337	-0.0420784	0.882419
chr16:23348627-23349130	-0.0420798	0.892056
chr1:227506826-227507335	-0.0420803	0.891418
chr2:19086300-19086810	-0.042087	0.876934
chr2:131802477-131802985	-0.0420895	0.879389
chr13:106450873-106451459	-0.0420931	0.889365
chr13:82085110-82085611	-0.0420938	0.87925
chr10:47192204-47192705	-0.0421042	0.882691
chr12:11508647-11509157	-0.0421098	0.893675
chr4:16377849-16378360	-0.0421154	0.894711
chr6:45644679-45645186	-0.042122	0.894159
chr11:119941918-119942441	-0.0421235	0.895422
chr8:42794045-42794581	-0.042124	0.889522
chr8:47728875-47729384	-0.0421263	0.894467
chr7:47488830-47489332	-0.0421279	0.894614
chr19:51224786-51225305	-0.0421315	0.890623
chr12:108146119-108146637	-0.0421331	0.893029
chrX:79329969-79330473	-0.0421341	0.893049
chr9:126932897-126933406	-0.0421392	0.876934
chr2:66270223-66270728	-0.0421508	0.878729
chr3:7713671-7714177	-0.0421518	0.888765
chr4:182825897-182826398	-0.042155	0.893614
chr8:9171636-9172189	-0.0421586	0.894035
chr13:71196873-71197395	-0.042159	0.87777
chr3:170453690-170454191	-0.0421638	0.878799
chr21:28337276-28337777	-0.0421641	0.876167
chr7:76441768-76442272	-0.0421703	0.888417
chr3:10778933-10779445	-0.0421791	0.888858
chr6:167685303-167685804	-0.0421828	0.890185
chr20:2402578-2403079	-0.0421841	0.882478
chr2:182870156-182870659	-0.0421857	0.888403
chr3:150342652-150343232	-0.0421934	0.887396
chr14:75675211-75675740	-0.0421937	0.891548
chr6:128025463-128025965	-0.0422031	0.887971
chr12:51421203-51421705	-0.0422071	0.88283
chr2:1866663-1867164	-0.0422085	0.894177
chr5:141915713-141916223	-0.0422101	0.884906
chr4:74772737-74773239	-0.0422143	0.894205
chr4:163263546-163264059	-0.0422167	0.894305
chr6:25017907-25018420	-0.0422243	0.88893
chr15:90101043-90101589	-0.0422312	0.87008
chr10:18822090-18822591	-0.0422312	0.882555
chr14:98114545-98115046	-0.042233	0.846326
chr2:195672629-195673137	-0.042237	0.888717
chr18:59402338-59402843	-0.0422409	0.818814
chr10:26242697-26243200	-0.0422418	0.892569
chr22:23583807-23584322	-0.0422443	0.890535
chr3:24410783-24411290	-0.042245	0.88946
chr1:174812675-174813187	-0.0422469	0.887418
chr2:59034645-59035150	-0.0422564	0.890551
chr8:128043275-128043789	-0.0422603	0.888243
chr16:83859213-83860172	-0.0422625	0.893564
chr20:2452061-2452573	-0.0422647	0.887628
chr2:232117383-232117892	-0.0422662	0.894305
chr14:75237438-75237939	-0.042268	0.889956
chr17:82668464-82668985	-0.0422718	0.852795
chr12:120822731-120823313	-0.0422764	0.869499
chr8:57343248-57343749	-0.0422775	0.866418
chr4:116231970-116232478	-0.0422822	0.888326
chr19:30244447-30244968	-0.0422839	0.880753
chr20:44746694-44747201	-0.0422979	0.890902
chr2:18067904-18068405	-0.0423039	0.891986
chr8:37903833-37904335	-0.0423045	0.883477
chr4:188016706-188017234	-0.0423245	0.888761
chr7:152591811-152592312	-0.0423285	0.886195
chr9:90898176-90898677	-0.0423288	0.891989
chr8:117812353-117812870	-0.0423313	0.869563
chr11:36672791-36673292	-0.0423361	0.883043
chr6:72555062-72555574	-0.0423366	0.893614
chr2:17851694-17852264	-0.0423375	0.893602
chr8:53587991-53588500	-0.0423402	0.891753
chr7:360275-360793	-0.0423412	0.893005
chr2:65686884-65687385	-0.0423418	0.881032
chr4:87975452-87975954	-0.0423424	0.871553
chr11:64439042-64439553	-0.0423468	0.891917
chr2:185893277-185893778	-0.042357	0.878772
chrX:9856556-9857057	-0.0423615	0.888975
chr6:56346877-56347437	-0.0423696	0.893049
chr10:70440217-70440718	-0.0423752	0.889751
chr6:165818157-165818670	-0.0423783	0.894033
chr16:78259823-78260340	-0.042381	0.88888
chr3:71804996-71805497	-0.0423889	0.885413
chr2:76613301-76613802	-0.0423995	0.881758
chr15:80567562-80568063	-0.0424057	0.867336
chr14:23385686-23386194	-0.0424073	0.887954
chr13:61247440-61247944	-0.0424129	0.89326
chr2:6421803-6422304	-0.0424182	0.871591
chr2:219509603-219510597	-0.0424195	0.804078
chr8:25507372-25507899	-0.0424223	0.893536
chr11:75350555-75351057	-0.0424272	0.882266
chr6:118198730-118199231	-0.0424277	0.890145
chr8:18591145-18591646	-0.0424313	0.890049
chr9:121400053-121400560	-0.0424323	0.89255
chr4:181528505-181529007	-0.0424332	0.886543
chr17:43943917-43944430	-0.0424346	0.868916
chr12:131346497-131347056	-0.0424374	0.89365
chr7:54663111-54663664	-0.0424485	0.883898
chr3:109532172-109532683	-0.0424506	0.886158
chr7:86455950-86456455	-0.0424514	0.881245
chr11:43944675-43945181	-0.0424525	0.875854
chr2:128382084-128382585	-0.042454	0.893403
chr16:83886158-83886659	-0.0424547	0.88374
chr3:194740981-194741482	-0.0424566	0.890664
chr3:154780238-154780739	-0.0424573	0.887465
chr3:164851132-164851683	-0.0424619	0.891803
chr6:83046933-83047824	-0.0424708	0.884673
chr1:5197319-5197827	-0.0424784	0.881086
chr9:94668783-94669294	-0.0424871	0.893506
chr12:28110158-28110659	-0.0424894	0.876023
chr10:133072160-133072661	-0.0424929	0.893182
chr8:128197139-128197640	-0.042493	0.8794
chr2:236358701-236359202	-0.0425003	0.886332
chr1:110240417-110240923	-0.0425016	0.893085
chr12:51592025-51592526	-0.0425048	0.892975
chrX:142269317-142269822	-0.0425049	0.888765
chr11:34869423-34869930	-0.0425054	0.892762
chr7:77702756-77703538	-0.0425131	0.887494
chr4:17280238-17280746	-0.0425157	0.89088
chr6:131199636-131200144	-0.0425196	0.864478
chr12:52256304-52256824	-0.042526	0.893115
chr1:174681922-174682423	-0.0425287	0.870086
chr9:130756726-130757253	-0.0425374	0.893049
chr5:18797110-18797651	-0.0425436	0.894645
chrX:123176555-123177056	-0.0425472	0.878437
chr2:127456078-127456631	-0.0425486	0.893094
chr4:86472562-86473140	-0.0425647	0.885347
chr14:76564407-76564915	-0.0425673	0.891997
chr22:42902881-42903400	-0.0425726	0.893043
chr3:163982889-163983407	-0.0425737	0.888205
chr2:62802067-62802569	-0.042574	0.883648
chr2:108383090-108383641	-0.042577	0.884045
chr11:57976684-57977186	-0.0425784	0.884506
chr2:229486629-229487135	-0.0425849	0.892975
chr11:117923677-117924205	-0.0425912	0.887606
chr9:97598603-97599115	-0.0425975	0.883991
chr6:90284133-90284658	-0.0426012	0.891146
chr1:111481588-111482090	-0.042604	0.88088
chr2:42153870-42154711	-0.0426051	0.893043
chr3:32347198-32347699	-0.0426075	0.886031
chr6:152453378-152453884	-0.0426097	0.876748
chr5:2754471-2754972	-0.0426126	0.889046
chr4:113331726-113332253	-0.042613	0.89284
chr7:127807757-127808261	-0.0426142	0.891548
chr3:64484347-64484849	-0.0426277	0.87528
chr4:4607577-4608087	-0.0426296	0.889025
chr4:25951337-25951838	-0.0426313	0.892902
chr10:60594592-60595130	-0.0426328	0.89321
chr6:19719564-19720075	-0.0426431	0.884236
chr4:75432618-75433119	-0.0426458	0.892006
chr6:149917147-149917655	-0.0426475	0.89246
chr8:37909833-37910336	-0.0426622	0.882475
chr4:28228985-28229488	-0.042663	0.888718
chr17:9258251-9259069	-0.042669	0.892573
chr9:86262489-86262992	-0.042672	0.88733
chr18:29780790-29781318	-0.0426721	0.892934
chr8:52453382-52453894	-0.0426734	0.89284
chr20:41889374-41889909	-0.0426793	0.892933
chr17:80755582-80756087	-0.0426803	0.89284
chr4:147938378-147938879	-0.0426815	0.877786
chr4:26930862-26931363	-0.0426817	0.881158
chr4:84324712-84325221	-0.042691	0.89145
chr1:82063956-82064482	-0.0427053	0.881158
chr8:57575170-57575699	-0.0427072	0.884894
chr14:24436641-24437142	-0.0427078	0.891841
chr13:98827290-98827794	-0.0427177	0.892762
chr18:8696671-8697173	-0.0427181	0.89255
chr12:6835634-6836143	-0.0427272	0.877224
chr6:33656796-33657314	-0.0427281	0.855029
chr7:47969414-47969925	-0.042733	0.888408
chr3:40386944-40387445	-0.0427344	0.859415
chr20:54649395-54649896	-0.0427418	0.889086
chr3:56260214-56260717	-0.0427504	0.884236
chr3:3110168-3110706	-0.0427514	0.892611
chr3:44114095-44114597	-0.0427567	0.875918
chrX:68945802-68946313	-0.0427645	0.893614
chr9:132434887-132435388	-0.0427707	0.884103
chr13:29589193-29590414	-0.0427712	0.885446
chr7:29309190-29309691	-0.0427728	0.890068
chr7:102715588-102716090	-0.0427795	0.888421
chr5:110056522-110057083	-0.0427823	0.892548
chr5:173395191-173395693	-0.0427882	0.886435
chr11:76770734-76771345	-0.0427886	0.881329
chr19:2992882-2993383	-0.0427935	0.889683
chr8:90509858-90510363	-0.042796	0.886615
chr4:183959907-183960464	-0.0427981	0.88813
chr17:20568425-20568934	-0.0428065	0.890806
chr15:66862769-66863276	-0.04281	0.875366
chr17:69506437-69506970	-0.0428106	0.889086
chr8:39851827-39852343	-0.0428272	0.88834
chr5:128667108-128667623	-0.042832	0.886204
chr2:8685663-8686180	-0.0428337	0.86929
chr7:144437548-144438058	-0.0428383	0.89255
chr9:70427507-70428028	-0.0428479	0.88816
chrX:4485121-4485622	-0.0428514	0.886957
chr16:84629452-84629954	-0.0428529	0.891829
chr19:14554391-14554895	-0.0428613	0.886975
chr9:11349170-11349671	-0.0428665	0.887238
chr3:149604370-149604879	-0.0428865	0.872757
chr15:77782683-77783184	-0.0428894	0.89166
chr11:134270354-134270856	-0.0428913	0.89201
chr6:117371445-117372147	-0.0428985	0.890935
chr11:92779680-92780224	-0.042905	0.886437
chr17:74273975-74274532	-0.0429059	0.882829
chr14:50123114-50123615	-0.0429144	0.885591
chr8:55128149-55129157	-0.0429148	0.889077
chr11:5291158-5291685	-0.0429172	0.89176
chr2:20071377-20072336	-0.0429222	0.872423
chr15:80585616-80586151	-0.0429254	0.88946
chr6:79525540-79526056	-0.0429265	0.884726
chr7:154183367-154183868	-0.0429294	0.89088
chr6:31388965-31389488	-0.0429368	0.891016
chr13:20712531-20713438	-0.0429376	0.869641
chr16:80924457-80924966	-0.0429404	0.877153
chr3:44365863-44366364	-0.0429431	0.881356
chr11:2956018-2956520	-0.0429485	0.889046
chr3:127420817-127421325	-0.0429566	0.891016
chr10:102388141-102388642	-0.0429596	0.874065
chr3:103085474-103085979	-0.0429661	0.870971
chr15:40258504-40259011	-0.0429665	0.867616
chr10:69743121-69743652	-0.0429665	0.871993
chr3:112642841-112643342	-0.0429757	0.855509
chr11:72408560-72409062	-0.0429785	0.878353
chr9:81829107-81829616	-0.0429811	0.889455
chr5:168947171-168947683	-0.042983	0.876909
chr20:50478164-50478694	-0.0429862	0.87756
chr1:183404409-183404947	-0.0429879	0.89166
chr7:100217905-100218406	-0.0429886	0.89176
chr16:79997193-79997998	-0.0430027	0.89166
chr2:85285383-85285889	-0.0430071	0.84302
chr18:34726467-34727058	-0.0430079	0.891743
chr2:33013537-33014041	-0.0430081	0.879298
chr13:81382135-81382677	-0.0430158	0.89166
chr11:122998654-122999180	-0.0430165	0.881582
chr4:18042642-18043143	-0.0430211	0.872376
chr8:98163662-98164169	-0.0430232	0.891865
chr3:141049671-141050179	-0.0430336	0.89304
chr17:82333130-82333702	-0.0430358	0.887465
chr1:15244816-15245317	-0.0430376	0.891161
chr7:148747265-148747766	-0.0430386	0.867826
chr2:183117193-183117719	-0.0430419	0.877945
chr21:36927577-36928080	-0.0430454	0.887617
chr1:47243736-47244277	-0.0430461	0.891548
chr2:240622439-240622965	-0.0430472	0.89176
chr6:62149970-62150475	-0.0430508	0.88952
chr1:199452577-199453095	-0.0430525	0.891589
chr20:38242785-38243291	-0.0430591	0.883648
chr4:135371085-135371591	-0.0430592	0.885472
chr3:25455429-25455954	-0.043061	0.885032
chr13:106246191-106246693	-0.0430635	0.891697
chr5:150103157-150103658	-0.043071	0.877516
chr8:47675709-47676217	-0.0430764	0.887921
chr9:85716440-85716941	-0.0430805	0.880024
chr6:882056-882557	-0.0430835	0.885329
chr15:77584187-77584694	-0.0430858	0.886802
chr16:85821408-85821910	-0.0430865	0.869542
chr6:8705367-8706054	-0.0430886	0.889442
chr1:156677208-156677709	-0.0430959	0.825174
chr2:113157007-113157596	-0.0430968	0.880075
chr15:90393574-90394076	-0.0430991	0.878218
chr8:6602233-6602736	-0.043102	0.888735
chrX:57909639-57910140	-0.0431112	0.882858
chr13:102570947-102571472	-0.043115	0.891968
chr7:75623128-75623815	-0.0431163	0.890698
chr2:10822609-10823110	-0.0431165	0.874143
chr6:157461521-157462026	-0.0431189	0.886247
chr10:51914946-51915449	-0.0431289	0.883804
chr12:6376557-6377058	-0.0431309	0.855884
chr18:71203448-71203949	-0.0431378	0.879596
chr10:133115761-133116357	-0.0431502	0.89166
chr2:105179684-105180192	-0.0431505	0.891714
chr10:100710080-100710581	-0.0431515	0.891546
chr4:14837789-14838327	-0.0431632	0.882858
chr2:155310570-155311082	-0.0431633	0.879359
chr3:4957896-4958435	-0.0431654	0.881245
chr12:130818927-130819428	-0.0431658	0.843964
chr17:49972968-49973470	-0.043169	0.888329
chr11:11966774-11967294	-0.0431746	0.858819
chr22:19679525-19680029	-0.0431809	0.873617
chr5:132788956-132789457	-0.0431862	0.87513
chr7:150361331-150362219	-0.0431871	0.883806
chr6:38720183-38720715	-0.0431909	0.888965
chr12:23753606-23754107	-0.0431966	0.881615
chr14:20732432-20732936	-0.0431969	0.891161
chr18:8193395-8193912	-0.0431974	0.883971
chrX:40471724-40472431	-0.0432079	0.883421
chr20:22974278-22974785	-0.0432131	0.890278
chr15:43530089-43530590	-0.0432173	0.891016
chr7:51106439-51106940	-0.0432262	0.879974
chr10:22680280-22681194	-0.0432325	0.890185
chr5:36739577-36740117	-0.0432341	0.889252
chr5:137067568-137068501	-0.0432376	0.891454
chr10:23460308-23460872	-0.0432383	0.889046
chr5:175872385-175872886	-0.0432401	0.888761
chr18:6794195-6794696	-0.0432404	0.856464
chr6:113414424-113414925	-0.0432467	0.863549
chr1:115717462-115717975	-0.0432585	0.890471
chr12:42364592-42365116	-0.0432587	0.880937
chr11:34837362-34837899	-0.0432591	0.8905
chr13:73945848-73946385	-0.0432624	0.890327
chr6:15239903-15240404	-0.0432678	0.890355
chr21:26925546-26926047	-0.0432704	0.891103
chr10:2895559-2896078	-0.0432774	0.885948
chr8:17152311-17152842	-0.0432804	0.891226
chr4:83779000-83779503	-0.0432812	0.876567
chr2:169452036-169452539	-0.0432819	0.890991
chr14:95752853-95753354	-0.0432873	0.877991
chr5:175596492-175597053	-0.0432887	0.891103
chr17:20226687-20227196	-0.0432941	0.859064
chr4:101730458-101730959	-0.0432984	0.889082
chr3:96863078-96863584	-0.0433007	0.878433
chr19:13082571-13083142	-0.0433035	0.85628
chr12:107671012-107671515	-0.0433036	0.881463
chr1:86362736-86363237	-0.0433137	0.870173
chr5:140575323-140575829	-0.0433161	0.885326
chrX:133185022-133185579	-0.0433277	0.890535
chr21:45574134-45574656	-0.0433385	0.891016
chr2:229273665-229274172	-0.0433484	0.864337
chr1:29981514-29982034	-0.0433496	0.891034
chr2:135997264-135997765	-0.0433639	0.847759
chr6:105022333-105022834	-0.0433652	0.869641
chr6:111210220-111210725	-0.0433731	0.891126
chr10:8033837-8034338	-0.0433745	0.883722
chr1:34113302-34114280	-0.0433745	0.881071
chr4:121326494-121327080	-0.0433747	0.888765
chr13:39211068-39211572	-0.0433749	0.883674
chr10:13271470-13271973	-0.0433756	0.847223
chr3:159732094-159732605	-0.0433796	0.875918
chr10:124107466-124107967	-0.043381	0.88513
chr17:68466045-68466549	-0.0433824	0.889006
chr18:29008203-29008704	-0.0433869	0.874943
chr3:122957907-122958850	-0.043392	0.890664
chr11:118295789-118296296	-0.0433981	0.888608
chr2:26922634-26923140	-0.0434009	0.878953
chr10:11798810-11799356	-0.0434059	0.880024
chr11:22875777-22876282	-0.0434132	0.89037
chr11:76801088-76801599	-0.0434154	0.889252
chr4:102731079-102731586	-0.0434219	0.88965
chr1:202107872-202108373	-0.0434283	0.890707
chr10:71364409-71364913	-0.0434316	0.883636
chr16:63289770-63290279	-0.0434344	0.888798
chr10:98815190-98815702	-0.0434356	0.89088
chr2:196718960-196719470	-0.0434369	0.890432
chr10:20598497-20599005	-0.0434464	0.885452
chr17:1742599-1743100	-0.0434464	0.892957
chr17:63440374-63440876	-0.0434498	0.890535
chr12:128226210-128226723	-0.0434506	0.880487
chr14:53581448-53581970	-0.0434569	0.890753
chr7:106723109-106723610	-0.043457	0.884723
chr6:151763868-151764369	-0.0434606	0.841103
chr11:45655195-45655791	-0.0434641	0.852023
chr19:28303484-28303985	-0.043471	0.891016
chr7:104415646-104416147	-0.043473	0.869254
chr12:128467851-128468359	-0.0434741	0.879546
chr3:179464307-179465140	-0.0434796	0.890663
chr4:159197531-159198032	-0.0434862	0.883241
chr7:99733417-99733919	-0.0434881	0.880973
chr3:126023379-126023909	-0.0434886	0.891115
chr14:36975776-36976277	-0.0434905	0.881133
chr10:47152865-47153366	-0.0434913	0.880808
chr12:8603786-8604288	-0.0434935	0.885838
chr2:105102850-105103394	-0.0435014	0.825407
chr7:118590052-118590562	-0.0435087	0.890407
chr22:36470158-36470664	-0.0435105	0.864531
chr10:72784506-72785062	-0.0435143	0.883877
chr10:116111468-116111972	-0.0435183	0.888858
chr13:37385195-37385708	-0.0435214	0.885345
chr3:150434995-150435497	-0.0435249	0.877224
chr3:141011439-141011946	-0.0435263	0.874136
chr11:110830229-110830750	-0.0435299	0.890525
chr3:128432887-128433442	-0.0435386	0.867251
chr1:48055761-48056265	-0.0435395	0.880227
chr4:168816592-168817093	-0.04354	0.860794
chr2:237464874-237465404	-0.0435441	0.874356
chr15:81221959-81222462	-0.0435481	0.882524
chr9:17813746-17814248	-0.0435549	0.881912
chr8:129891562-129892078	-0.0435564	0.875172
chr16:3904875-3905376	-0.0435583	0.870414
chr4:81351573-81352074	-0.0435616	0.885734
chr2:239391260-239391761	-0.0435639	0.883983
chr10:63199594-63200116	-0.0435689	0.889839
chr12:51965369-51965870	-0.043573	0.865706
chr9:34760407-34760908	-0.0435736	0.870704
chr7:5606817-5607318	-0.0435767	0.89037
chr2:60285443-60286004	-0.04358	0.890891
chr12:118840353-118840856	-0.0435878	0.891016
chr9:34403706-34404213	-0.0435887	0.890185
chr3:56452937-56453443	-0.0435932	0.880307
chr17:30235672-30236390	-0.0435939	0.87488
chr17:16885122-16885633	-0.0436152	0.885838
chr1:228059431-228059979	-0.043621	0.741111
chr4:162105620-162106128	-0.043624	0.888039
chr3:129984040-129984595	-0.0436251	0.875861
chr20:12660866-12661369	-0.0436351	0.889754
chr6:49606974-49607511	-0.0436449	0.887692
chr16:22123024-22123574	-0.043646	0.890327
chr8:41781118-41781619	-0.0436478	0.862614
chr16:71994971-71995472	-0.0436561	0.869644
chr19:45527681-45528182	-0.0436578	0.881158
chr18:13216006-13216521	-0.0436582	0.883429
chr2:1173469-1173987	-0.0436716	0.88542
chr3:148820844-148821374	-0.0436734	0.887501
chr3:11915639-11916200	-0.0436765	0.889642
chr17:18319769-18320293	-0.0436874	0.890925
chr11:626454-627194	-0.0436975	0.889191
chr11:20596686-20597226	-0.0436984	0.880943
chr5:138595343-138595854	-0.0436998	0.889728
chr3:177102583-177103084	-0.0437098	0.876227
chr6:136968075-136968597	-0.0437101	0.876318
chr10:62491925-62492472	-0.0437205	0.882981
chr3:59212078-59212587	-0.0437242	0.889202
chr6:52416454-52416961	-0.0437244	0.881282
chr7:91149788-91150293	-0.0437255	0.886611
chr3:155369200-155370171	-0.0437272	0.885024
chr11:14541263-14541786	-0.0437274	0.884103
chr5:44107853-44108546	-0.0437405	0.88888
chr1:118139794-118140295	-0.043742	0.873839
chr3:149953503-149954004	-0.0437424	0.858819
chr10:31749196-31749735	-0.0437432	0.881784
chr18:72866533-72867041	-0.043747	0.878953
chr1:38092272-38093032	-0.0437563	0.888669
chr7:71266916-71267417	-0.0437673	0.887248
chr8:93960820-93961396	-0.0437711	0.885504
chrX:113754794-113755297	-0.0437723	0.886361
chr11:41522293-41522794	-0.0437747	0.87426
chr20:23446547-23447058	-0.0437867	0.881568
chrX:131626852-131627384	-0.0437903	0.885948
chr15:78024803-78025337	-0.043791	0.889366
chr3:183085559-183086071	-0.0437914	0.887052
chr14:38897002-38897503	-0.0438028	0.870349
chr2:142940914-142941415	-0.0438115	0.881109
chr8:140210134-140210635	-0.0438137	0.886966
chr5:87909296-87909801	-0.0438272	0.889143
chr18:8394105-8394812	-0.0438276	0.889581
chr20:6583064-6583569	-0.0438281	0.88349
chr18:26405353-26405860	-0.043831	0.888639
chr11:22430938-22431439	-0.0438313	0.882858
chr7:55165427-55165955	-0.043833	0.876016
chr22:45516710-45517224	-0.0438473	0.890376
chr5:172716283-172717249	-0.0438493	0.839639
chr5:149228980-149229482	-0.0438533	0.889448
chr15:38427331-38427842	-0.0438597	0.870266
chr2:230944773-230945274	-0.0438603	0.877302
chr13:113002117-113002619	-0.0438605	0.86279
chr6:132456795-132457296	-0.0438643	0.859489
chr1:31102294-31102795	-0.043866	0.870115
chr2:180983689-180984200	-0.0438669	0.888717
chr12:110993420-110993921	-0.0438672	0.878286
chr12:125346292-125346803	-0.0438728	0.888858
chr3:134331398-134331914	-0.0438758	0.886
chr9:130343338-130343843	-0.0438779	0.866997
chr14:61891231-61891732	-0.0438793	0.883233
chr7:32039325-32039826	-0.0438795	0.861596
chr14:64725831-64726333	-0.0438833	0.889391
chr9:20941010-20941516	-0.0438915	0.871581
chr2:9796338-9796849	-0.0438936	0.885069
chr17:28173229-28173766	-0.0438974	0.886122
chr3:139353874-139354396	-0.0438997	0.88637
chr3:161310435-161310936	-0.0439042	0.873359
chr7:99990776-99991285	-0.0439052	0.871553
chr20:62979250-62979753	-0.0439163	0.888965
chr16:67546934-67547436	-0.0439163	0.850476
chr6:20197229-20197730	-0.043917	0.885711
chr8:10598750-10599254	-0.0439172	0.886056
chr14:71754449-71754974	-0.0439182	0.88889
chr9:101269714-101270450	-0.0439193	0.886229
chrX:30343155-30343676	-0.0439291	0.877963
chr9:37559065-37559633	-0.0439354	0.889191
chr11:35752057-35752558	-0.0439373	0.883983
chr3:142022297-142022798	-0.0439392	0.875884
chr12:52141240-52141741	-0.0439441	0.883966
chr2:228869552-228870054	-0.0439447	0.885491
chr5:152107121-152107692	-0.0439466	0.886056
chr10:127813258-127813796	-0.0439514	0.882895
chr9:107465518-107466034	-0.043952	0.851585
chr2:217064249-217064765	-0.0439579	0.889025
chr12:73770113-73770614	-0.0439579	0.876011
chr3:43647242-43647754	-0.043961	0.881298
chr3:160218083-160218584	-0.043966	0.88134
chr5:66814336-66814879	-0.0439662	0.889202
chr3:62211967-62212496	-0.0439765	0.889102
chrX:123348377-123348905	-0.0439877	0.886909
chr3:172329015-172329528	-0.0439898	0.888433
chr4:67236721-67237250	-0.0439932	0.879579
chr3:27619384-27619951	-0.0439934	0.885414
chr4:25795949-25796490	-0.0440182	0.873692
chr16:84970461-84970971	-0.0440185	0.866714
chr2:527507-528051	-0.0440277	0.852792
chr10:43044262-43044773	-0.0440316	0.882419
chr16:65908499-65909003	-0.044032	0.888226
chr8:11963845-11964530	-0.0440379	0.886663
chr12:724354-724887	-0.0440427	0.888761
chr11:48090561-48091072	-0.0440429	0.888231
chr7:31192849-31193435	-0.0440432	0.855771
chr2:70655128-70655649	-0.0440455	0.888566
chr13:27794795-27795304	-0.0440456	0.883285
chr2:149366192-149366693	-0.0440481	0.878134
chr16:20967155-20967662	-0.0440515	0.887929
chr12:22231783-22232301	-0.0440564	0.888616
chr22:39135041-39135543	-0.0440573	0.866183
chr3:86180677-86181197	-0.0440603	0.889194
chr1:66003616-66004123	-0.0440654	0.878353
chr13:77048541-77049042	-0.0440704	0.882858
chr5:56464113-56464657	-0.044073	0.884103
chr20:14618476-14619088	-0.0440734	0.886553
chr21:38126599-38127102	-0.0440767	0.881044
chr16:3468394-3468903	-0.0440816	0.888862
chr14:95058700-95059201	-0.0440887	0.876929
chr7:151679100-151679608	-0.0440965	0.88551
chr5:35598925-35599427	-0.0441013	0.860505
chr15:99476589-99477139	-0.0441024	0.888473
chr3:55720551-55721054	-0.0441032	0.88003
chr1:112904849-112906537	-0.0441033	0.87353
chr14:98836132-98836666	-0.0441038	0.881615
chr4:1130504-1131018	-0.0441067	0.883878
chr16:57649044-57649557	-0.0441092	0.858542
chr10:117970884-117971388	-0.0441099	0.881285
chr22:29872090-29872604	-0.0441149	0.884103
chr5:41410674-41411208	-0.0441154	0.884601
chr16:27699422-27699947	-0.0441171	0.886658
chr19:8085285-8085786	-0.0441174	0.886734
chr11:291406-291921	-0.0441184	0.878887
chr7:100629232-100629743	-0.0441229	0.862972
chr3:67044880-67045381	-0.0441252	0.859531
chr9:125462963-125463469	-0.0441318	0.879657
chr1:214505026-214505528	-0.0441321	0.890063
chr10:83037615-83038116	-0.0441346	0.877176
chr9:86202197-86202698	-0.0441354	0.887446
chr10:18214901-18215419	-0.0441407	0.888761
chr4:161178256-161178757	-0.044142	0.87454
chr7:138096926-138097431	-0.0441424	0.883648
chr22:23591053-23591554	-0.0441424	0.855338
chr9:70113341-70113842	-0.044145	0.887218
chr17:5793822-5794347	-0.0441556	0.886975
chr18:59937720-59938229	-0.0441663	0.884236
chr4:164252245-164252747	-0.0441712	0.885452
chr12:12890671-12891173	-0.0441728	0.866164
chr1:212532792-212533293	-0.0441736	0.867639
chrX:46952199-46952700	-0.0441854	0.880753
chr15:78315618-78316120	-0.0441877	0.847624
chr7:135939133-135939644	-0.044189	0.879657
chr3:55545996-55546503	-0.0441957	0.886332
chr5:17918610-17919114	-0.0442037	0.882094
chr15:80180411-80180932	-0.0442056	0.882478
chr13:86932896-86933397	-0.0442071	0.832137
chr11:91513678-91514179	-0.044214	0.873844
chrX:73127494-73127995	-0.0442167	0.8741
chr17:71286543-71287050	-0.0442202	0.888858
chr4:2401990-2402505	-0.0442217	0.800304
chr22:24706668-24707169	-0.0442261	0.886018
chr15:74773673-74774285	-0.0442262	0.881158
chr20:44222962-44223466	-0.0442263	0.881934
chr2:51084705-51085236	-0.0442281	0.880024
chr13:49412655-49413157	-0.0442295	0.883261
chr17:9115462-9116015	-0.0442312	0.870653
chr13:29832866-29833367	-0.0442388	0.864422
chr20:23566152-23566653	-0.0442392	0.877936
chr1:25199878-25200379	-0.0442398	0.88217
chr15:91133414-91133982	-0.04424	0.890535
chr2:23360673-23361221	-0.0442423	0.880024
chr13:64446299-64446800	-0.0442424	0.862527
chr1:110389997-110390506	-0.0442477	0.885591
chr11:95069603-95070106	-0.044248	0.884139
chr17:58565594-58566108	-0.0442483	0.886229
chr19:11440727-11441228	-0.0442509	0.880078
chr3:125585478-125586056	-0.0442547	0.888399
chr1:97138219-97138738	-0.0442568	0.886075
chr8:73892862-73893391	-0.0442587	0.884906
chr20:47196294-47196809	-0.0442629	0.872726
chr5:67842692-67843241	-0.0442642	0.888593
chr3:69242843-69243344	-0.0442755	0.885872
chr8:118951594-118952098	-0.044277	0.854079
chr8:18904271-18904776	-0.0442854	0.873122
chr17:33674540-33675043	-0.0442919	0.885878
chr17:40663257-40663758	-0.044297	0.87399
chr3:72801948-72802744	-0.0442977	0.887475
chr10:13661207-13661708	-0.0442982	0.876929
chr2:126657056-126657998	-0.0443007	0.822701
chr12:113312430-113312931	-0.0443089	0.874544
chr10:13047386-13048189	-0.0443122	0.887569
chr3:121663478-121663979	-0.0443125	0.874668
chr9:126499950-126500451	-0.0443135	0.866562
chr4:100311096-100311608	-0.0443223	0.884103
chr6:408507-409016	-0.0443267	0.87485
chr12:14756246-14756748	-0.0443276	0.887052
chr12:40011672-40012181	-0.0443306	0.88048
chr5:4275178-4275681	-0.0443335	0.887418
chr17:15106496-15106997	-0.0443344	0.869846
chr7:141220243-141220744	-0.0443373	0.88551
chr3:58019720-58020226	-0.0443384	0.88085
chr8:36315410-36315940	-0.0443399	0.889252
chr20:35463662-35464164	-0.0443501	0.877786
chr8:15490285-15490786	-0.0443536	0.877038
chr7:150406098-150406599	-0.0443558	0.88159
chr4:111748014-111748528	-0.0443637	0.888215
chr2:235623289-235623790	-0.0443649	0.877992
chr20:53901611-53902112	-0.0443697	0.873949
chr4:20394358-20394859	-0.0443706	0.877176
chr11:117979073-117979574	-0.0443712	0.885824
chr19:41998414-41998956	-0.0443715	0.869414
chr3:14393748-14394249	-0.0443728	0.887292
chr5:154332078-154332629	-0.0443732	0.884103
chr1:208082035-208082539	-0.0443749	0.869013
chr1:101165919-101166420	-0.0443793	0.880937
chr17:29789120-29789877	-0.0443853	0.884939
chr13:86446266-86446783	-0.0443868	0.889185
chr6:12354468-12354977	-0.0443877	0.883508
chr21:31157699-31158200	-0.044392	0.884309
chr10:71660988-71661544	-0.0443934	0.884878
chr10:725721-726222	-0.0443997	0.878324
chr3:156826052-156826555	-0.0444036	0.834253
chr16:30054959-30055464	-0.0444078	0.860514
chr8:88898707-88899237	-0.0444125	0.886909
chr1:39230451-39230957	-0.044417	0.874962
chr9:16456295-16456803	-0.0444223	0.880728
chr19:1769494-1769995	-0.0444249	0.887502
chr6:56534953-56535454	-0.0444272	0.886611
chr1:58515810-58516323	-0.0444288	0.874077
chr7:71146197-71146701	-0.0444301	0.88686
chr9:113112792-113113295	-0.0444309	0.872456
chr2:207341756-207342262	-0.044431	0.886285
chr4:29424041-29424559	-0.0444367	0.883836
chr4:145719972-145720477	-0.0444376	0.886006
chr2:37263814-37264315	-0.0444382	0.875233
chr2:97917566-97918078	-0.0444398	0.885948
chr5:175438161-175438676	-0.0444493	0.88128
chr1:234608313-234608814	-0.0444571	0.883671
chr14:81256474-81256979	-0.0444604	0.87994
chr6:148530347-148530849	-0.0444609	0.888234
chr4:11954024-11954525	-0.0444663	0.867913
chr1:51241591-51242092	-0.0444743	0.87008
chr20:51428283-51428820	-0.0444746	0.887563
chr1:91410635-91411136	-0.0444809	0.870645
chr6:121920554-121921081	-0.0444812	0.878353
chr9:96960200-96960701	-0.0444871	0.874358
chr4:184163744-184164276	-0.0444912	0.876992
chr6:74050824-74051358	-0.0444973	0.886048
chr5:178348581-178349093	-0.0444989	0.887526
chr9:93324047-93324863	-0.0445054	0.87925
chr6:33432025-33432526	-0.0445162	0.865687
chr5:93061420-93061933	-0.0445182	0.881158
chr4:174135854-174136410	-0.0445191	0.880547
chr9:15135086-15135603	-0.044526	0.873705
chr5:133754493-133754994	-0.0445401	0.886679
chr3:56054778-56055279	-0.0445408	0.883847
chr3:191349283-191349784	-0.0445422	0.866356
chr7:148571996-148572498	-0.0445595	0.881016
chr14:32252010-32252511	-0.0445599	0.876065
chr7:119482115-119483146	-0.0445599	0.869196
chr5:140985785-140986604	-0.0445629	0.844097
chr19:48745144-48745663	-0.044569	0.884657
chr6:26501552-26502058	-0.044569	0.876024
chr11:96037483-96037984	-0.044574	0.880187
chr1:93471275-93471787	-0.0445759	0.887084
chr12:814085-814591	-0.0445768	0.88374
chr1:147225042-147225543	-0.0445773	0.855375
chr8:52589643-52590204	-0.0445818	0.876144
chr5:64210808-64211309	-0.0445838	0.8787
chr2:67865933-67866435	-0.0445929	0.886073
chrX:71669900-71670411	-0.0445954	0.8741
chr2:1854714-1855215	-0.0445954	0.862958
chr6:43874273-43874779	-0.0446035	0.87662
chr11:17826961-17827467	-0.0446038	0.885165
chr12:114732313-114732816	-0.0446071	0.887052
chr6:73339288-73339835	-0.0446153	0.887052
chr12:70692645-70693150	-0.0446198	0.88196
chr6:52856122-52856626	-0.0446232	0.874351
chr8:61928939-61929443	-0.0446291	0.883351
chr17:73586776-73587395	-0.0446306	0.886805
chr18:13823904-13824419	-0.0446306	0.859301
chr11:126920797-126921298	-0.0446369	0.868768
chr6:26594704-26595206	-0.0446418	0.878645
chr13:97417644-97418145	-0.0446487	0.870693
chr7:116616650-116617214	-0.0446549	0.883636
chr2:129623716-129624254	-0.0446584	0.885165
chr3:10400280-10400814	-0.0446598	0.883429
chr11:89571676-89572191	-0.044669	0.879669
chr6:158565462-158565983	-0.0446808	0.880573
chr6:109679066-109679595	-0.0446826	0.884631
chr10:101310992-101311493	-0.0446895	0.863671
chr6:34027541-34028049	-0.044691	0.855562
chr9:129278331-129279072	-0.0446963	0.859418
chr2:230868434-230868937	-0.0446993	0.861726
chr1:200038242-200039093	-0.0446998	0.750685
chr5:58360738-58361251	-0.0447004	0.885522
chr9:546189-546690	-0.0447017	0.876091
chr7:34362599-34363129	-0.0447019	0.886626
chr22:29195451-29195962	-0.0447021	0.886056
chrX:132715937-132716460	-0.0447067	0.884108
chr11:88813081-88813595	-0.0447139	0.885591
chr19:8611835-8612336	-0.0447172	0.875861
chr18:69674233-69674734	-0.0447206	0.879041
chr7:141201420-141201921	-0.0447227	0.878882
chr16:71711759-71712285	-0.0447259	0.885434
chr22:34633660-34634168	-0.0447267	0.886766
chr12:30977771-30978281	-0.0447331	0.880294
chr8:141401386-141401906	-0.044736	0.862757
chr12:74415627-74416128	-0.0447388	0.822912
chr15:33468663-33469169	-0.044744	0.885935
chr20:44166523-44167024	-0.0447465	0.879868
chr17:2122858-2123388	-0.0447526	0.88147
chr22:46758718-46759244	-0.0447538	0.882691
chr11:61482459-61482961	-0.0447547	0.830986
chr17:30551579-30552114	-0.0447565	0.886031
chr5:122943234-122943744	-0.0447641	0.886543
chr16:7866071-7866572	-0.0447693	0.886361
chr3:173732087-173732590	-0.0447743	0.877742
chr10:103699439-103699947	-0.0447755	0.884807
chr5:1874278-1874785	-0.0447802	0.885326
chr3:13850300-13850817	-0.0447807	0.88196
chr8:96518898-96519407	-0.0447845	0.886219
chr3:50490315-50490816	-0.0447867	0.885352
chr2:120856482-120856990	-0.0448003	0.863152
chr11:31887120-31887627	-0.0448022	0.885927
chr6:1606698-1607199	-0.0448066	0.871289
chr2:5915972-5916479	-0.0448069	0.880808
chr18:77006760-77007284	-0.0448072	0.882651
chr15:95043532-95044084	-0.0448095	0.88277
chr6:79250128-79250629	-0.0448097	0.871477
chr7:29609682-29610183	-0.0448151	0.885032
chr8:66045896-66046452	-0.0448182	0.886229
chr14:63701407-63701908	-0.0448201	0.866454
chr17:73650095-73650599	-0.0448289	0.882691
chr6:39049946-39050499	-0.04483	0.88581
chr16:48630032-48630840	-0.0448383	0.871696
chr1:181022630-181023137	-0.0448392	0.764365
chr12:41932372-41932878	-0.0448432	0.866836
chr3:62454772-62455461	-0.0448443	0.885315
chr5:53482877-53483387	-0.0448481	0.836614
chr5:118628913-118629446	-0.0448486	0.886043
chr6:89375338-89375839	-0.0448494	0.843778
chr6:71404613-71405122	-0.0448544	0.886247
chr1:41619682-41620192	-0.044858	0.886274
chr17:75643071-75643577	-0.0448597	0.869294
chr21:42833367-42833872	-0.0448612	0.869129
chr3:190492929-190493430	-0.0448653	0.882937
chr10:115030718-115031233	-0.0448706	0.884878
chr5:149902129-149902631	-0.0448758	0.883674
chr1:237854395-237854896	-0.0448817	0.876167
chr2:56132088-56132589	-0.044884	0.863242
chr2:197269851-197270383	-0.0448852	0.883648
chr6:20416644-20417145	-0.0448934	0.86409
chr2:216319652-216320161	-0.0449025	0.865955
chr8:105568136-105568642	-0.0449035	0.876144
chr18:23794000-23794501	-0.0449057	0.86929
chr8:38610905-38611448	-0.0449062	0.880078
chr19:19270249-19270758	-0.0449138	0.883275
chr9:34347476-34347977	-0.0449155	0.878672
chr16:26317019-26317525	-0.0449224	0.885568
chr1:227947740-227948279	-0.0449235	0.854354
chr11:59802508-59803027	-0.0449374	0.884878
chr2:164914051-164914552	-0.0449431	0.879186
chr2:241957128-241957666	-0.0449435	0.883878
chr11:75407309-75407810	-0.0449512	0.885659
chr4:175033922-175034475	-0.0449537	0.885638
chr3:48107148-48107673	-0.0449582	0.87327
chr2:223554966-223555467	-0.044959	0.873617
chr2:238895832-238896333	-0.0449616	0.865964
chr17:50206872-50207373	-0.0449626	0.877819
chr12:112684699-112685201	-0.0449635	0.882346
chr7:2978409-2978916	-0.0449703	0.876057
chr20:49323570-49324099	-0.0449715	0.884045
chr1:41262885-41263395	-0.0449774	0.883429
chr20:4085199-4085700	-0.0449847	0.808863
chr5:102670145-102670655	-0.0449966	0.884144
chr10:47452481-47452994	-0.0450015	0.880753
chr17:77546645-77547184	-0.0450068	0.858224
chr1:61852062-61852570	-0.0450111	0.882244
chr6:13531841-13532370	-0.0450118	0.88581
chr8:61468694-61469202	-0.045012	0.8741
chr2:172214978-172215479	-0.0450174	0.878437
chr9:18208112-18208649	-0.0450181	0.885462
chr9:136226052-136226553	-0.0450263	0.86344
chr3:28916576-28917078	-0.0450278	0.881356
chr15:70214249-70214759	-0.0450313	0.885734
chr2:200829189-200829690	-0.0450316	0.884878
chr6:53151594-53152105	-0.0450375	0.883519
chr6:19320134-19320667	-0.0450415	0.884912
chr13:80923865-80924366	-0.045051	0.863412
chr4:4685838-4686339	-0.045053	0.882691
chr10:21278641-21279148	-0.045054	0.844854
chr21:15826060-15826566	-0.0450558	0.881863
chr6:46704616-46705117	-0.045062	0.876272
chr4:56727079-56727605	-0.0450637	0.885446
chr3:138450966-138451485	-0.0450698	0.883898
chr3:184629498-184630012	-0.0450726	0.861798
chr4:136863690-136864196	-0.04508	0.885173
chr1:146701175-146701676	-0.0450845	0.842541
chr3:127652070-127652580	-0.0450873	0.860009
chr19:52898034-52898546	-0.0450878	0.882464
chr2:24382340-24382850	-0.0450897	0.879418
chr8:37419470-37420012	-0.0450909	0.884319
chrX:2803095-2803877	-0.0450915	0.854815
chr14:20530884-20531397	-0.0450954	0.877391
chr11:62324847-62325354	-0.0450954	0.855835
chr1:57632376-57632877	-0.0450973	0.872511
chr10:22301109-22301616	-0.0450994	0.881443
chr22:24525333-24525835	-0.0451082	0.867548
chr10:129740446-129740973	-0.0451141	0.885434
chr2:31151472-31151973	-0.0451245	0.881731
chr11:59093496-59094005	-0.0451256	0.885638
chr10:86340764-86341318	-0.045133	0.878729
chr7:34219071-34219591	-0.0451345	0.884236
chr3:159798993-159799494	-0.0451382	0.876268
chr17:7777055-7777556	-0.0451462	0.868065
chr6:21745923-21746424	-0.0451475	0.883608
chr9:90915614-90916118	-0.0451523	0.886565
chr16:51755110-51755618	-0.0451536	0.886565
chr14:77424775-77425303	-0.0451576	0.88458
chr3:73502604-73503127	-0.0451605	0.885577
chr9:38025132-38025641	-0.0451676	0.8833
chr16:4537664-4538165	-0.0451694	0.879948
chr3:87645753-87646254	-0.0451714	0.867366
chr1:112466066-112466567	-0.0451739	0.810606
chr11:128532693-128533195	-0.045181	0.859546
chr18:48709312-48709824	-0.0451828	0.879082
chr3:108645334-108645837	-0.045184	0.885591
chr11:20128176-20128679	-0.0451899	0.857652
chr17:2904131-2904641	-0.0451933	0.878882
chr14:103886168-103886749	-0.0451949	0.879298
chr2:147837157-147837683	-0.0452003	0.875244
chr22:48218815-48219335	-0.0452013	0.885032
chr20:46000387-46000942	-0.0452022	0.878157
chr8:40201706-40202208	-0.045203	0.880079
chrX:138284424-138284925	-0.0452076	0.868033
chr16:26830618-26831195	-0.0452085	0.882015
chr5:150206133-150206634	-0.0452089	0.884807
chr6:165849929-165850893	-0.0452101	0.884134
chr3:37520717-37521218	-0.0452112	0.872881
chr16:10013298-10013801	-0.0452177	0.885472
chr9:92019644-92020145	-0.0452187	0.876898
chr7:111735537-111736038	-0.0452218	0.879654
chr2:59837108-59837618	-0.0452245	0.868551
chr14:78088904-78089422	-0.0452266	0.885269
chr17:38440903-38441435	-0.0452282	0.808604
chr19:49106599-49107108	-0.0452315	0.876195
chr10:59633001-59633516	-0.0452318	0.883904
chr9:99813683-99814186	-0.0452418	0.885472
chr21:28642851-28643352	-0.045244	0.869427
chr8:141075036-141075570	-0.0452457	0.856592
chr3:112629470-112629977	-0.0452527	0.878356
chr11:62786357-62786931	-0.0452578	0.822426
chrX:154620946-154621455	-0.0452616	0.883648
chr3:24166423-24166984	-0.0452681	0.883641
chr16:26281829-26282376	-0.0452713	0.885326
chr4:27318694-27319202	-0.0452724	0.872973
chr12:102825083-102825584	-0.045273	0.885094
chr2:1538615-1539118	-0.0452773	0.87488
chr12:127447258-127447759	-0.0452795	0.879112
chr5:155699328-155699858	-0.0452804	0.879553
chr6:77466558-77467079	-0.0452816	0.8741
chr9:127199079-127199584	-0.0452863	0.818351
chr20:46648828-46649346	-0.0452884	0.88531
chr13:45717989-45718542	-0.0453026	0.882981
chr3:172623167-172623693	-0.0453035	0.874077
chr9:105647521-105648154	-0.0453054	0.884456
chr11:15208543-15209051	-0.045307	0.832032
chr1:56461154-56461662	-0.0453096	0.883877
chr4:120843787-120844288	-0.0453105	0.88386
chr18:77098496-77098997	-0.0453151	0.884857
chr1:112804120-112804621	-0.0453264	0.848243
chr8:25871949-25872451	-0.0453341	0.881429
chr2:11869328-11869829	-0.0453356	0.861345
chr6:113007373-113007874	-0.0453434	0.873648
chr8:125470109-125470610	-0.0453451	0.87528
chr13:98938683-98939216	-0.0453494	0.876482
chr8:58332048-58332567	-0.0453523	0.87919
chr12:109009560-109010061	-0.045356	0.869464
chr2:121710348-121710849	-0.0453621	0.878672
chrX:91773885-91774386	-0.0453646	0.878157
chr10:71218249-71218750	-0.0453667	0.882452
chr19:38826936-38827438	-0.0453683	0.884857
chr7:143172328-143172829	-0.0453771	0.859746
chr4:37653624-37654127	-0.0453786	0.882532
chr8:86618910-86619422	-0.0453843	0.883698
chr13:20952198-20952702	-0.0453886	0.8805
chr9:80800120-80800642	-0.0453899	0.869673
chr19:2375269-2375778	-0.0453919	0.884236
chr5:32711593-32712420	-0.0454027	0.861168
chr9:109574216-109574717	-0.0454039	0.880808
chr3:13776189-13776690	-0.0454047	0.865042
chr5:96149918-96150419	-0.0454124	0.867937
chr3:44993275-44994068	-0.0454151	0.884839
chr4:147094173-147094674	-0.0454206	0.85597
chr9:33785813-33786322	-0.0454228	0.881977
chr3:181417687-181418645	-0.0454248	0.884615
chr14:24700984-24701485	-0.0454281	0.857976
chr14:75147342-75148130	-0.0454328	0.852468
chr19:33543186-33543699	-0.0454391	0.874227
chrX:49627017-49627518	-0.0454417	0.883722
chr15:66474077-66474580	-0.0454423	0.873138
chr19:13936023-13936552	-0.045443	0.86557
chr12:41188440-41188954	-0.0454436	0.865042
chr4:67290307-67290820	-0.045445	0.884173
chr20:3249994-3250508	-0.0454505	0.855338
chr8:47697366-47697877	-0.0454548	0.881668
chr8:20123422-20124189	-0.0454585	0.880808
chr1:48028262-48028768	-0.0454651	0.883781
chr7:131040392-131040897	-0.0454752	0.882374
chr20:584341-584846	-0.0454789	0.882736
chr20:50040085-50040666	-0.0454851	0.880038
chr1:61053768-61054279	-0.0454873	0.876667
chr3:11569-12079	-0.0454924	0.876879
chr19:13234483-13234985	-0.0454936	0.868999
chr1:205211470-205211986	-0.0454947	0.789518
chr9:89178484-89179013	-0.0454999	0.879595
chr3:43087242-43087743	-0.0455024	0.860493
chr15:73273285-73273788	-0.0455026	0.876879
chr17:13639021-13639527	-0.0455034	0.881925
chr3:173796796-173797345	-0.045508	0.880213
chr8:111473626-111474152	-0.045519	0.882551
chr8:37631532-37632033	-0.045521	0.859263
chr7:121755773-121756295	-0.045521	0.884236
chr8:142379127-142379628	-0.0455222	0.880024
chr10:127142116-127142642	-0.0455257	0.884472
chr5:108536233-108536734	-0.045526	0.875801
chr1:94998048-94998602	-0.0455284	0.872015
chr19:43623804-43624305	-0.0455332	0.88042
chr7:148226790-148227291	-0.0455449	0.873964
chr2:161570390-161570893	-0.0455478	0.883877
chr13:110993720-110994232	-0.045548	0.87065
chr22:36180227-36180729	-0.0455485	0.855746
chr5:15918548-15919049	-0.0455521	0.860368
chr10:110067882-110068412	-0.0455571	0.869018
chr1:198465480-198466026	-0.0455592	0.88016
chr10:128242517-128243058	-0.0455671	0.879359
chr2:226650131-226650632	-0.0455737	0.847585
chr20:45824143-45824672	-0.0455763	0.854065
chr20:10478886-10479388	-0.0455807	0.881121
chr5:36744499-36745004	-0.045588	0.834631
chr6:84422310-84422819	-0.0455907	0.872423
chr20:58150644-58151156	-0.0455931	0.866116
chr13:27034479-27035010	-0.0456012	0.875437
chr7:158317826-158318336	-0.0456023	0.815348
chr6:127154472-127154976	-0.0456026	0.875172
chr22:38724887-38725391	-0.0456048	0.884103
chr17:35345995-35346746	-0.0456094	0.866286
chr9:69745636-69746141	-0.0456096	0.870653
chr5:42491630-42492131	-0.0456144	0.868998
chr2:10412315-10412818	-0.0456208	0.878383
chr10:104059207-104059708	-0.0456314	0.882705
chr18:46646406-46646907	-0.0456341	0.874853
chr11:67403539-67404040	-0.045637	0.88386
chr22:43151898-43152399	-0.0456424	0.878038
chr13:33487777-33488302	-0.0456431	0.88407
chr9:32395699-32396212	-0.0456441	0.867035
chr20:63499142-63500002	-0.0456504	0.87839
chr13:91406495-91407008	-0.0456551	0.866357
chr12:98344553-98345065	-0.045659	0.884275
chr9:92957116-92957635	-0.0456599	0.884081
chr1:67314528-67315029	-0.0456627	0.872837
chr14:23588902-23589404	-0.0456682	0.836942
chr17:63150882-63151640	-0.0456687	0.884015
chr10:74589193-74589694	-0.0456713	0.857526
chr5:175872952-175873462	-0.0456721	0.877778
chr8:85973301-85973824	-0.0456773	0.88265
chr9:136079216-136079717	-0.045682	0.87434
chr2:95261508-95262011	-0.0456822	0.883877
chr19:49198779-49199326	-0.0456827	0.88149
chr6:10522846-10523354	-0.0456832	0.866871
chr22:27866984-27867489	-0.0456869	0.871294
chr1:154187136-154187649	-0.0456896	0.872575
chr10:17607436-17607952	-0.0456914	0.8833
chr8:144345417-144345927	-0.0457007	0.883515
chr21:39137121-39137631	-0.045714	0.871424
chr1:54312690-54313243	-0.0457174	0.861396
chr2:127355360-127355870	-0.0457241	0.874138
chr11:5208806-5209311	-0.0457262	0.872702
chr11:21476613-21477395	-0.0457262	0.879187
chr9:90102215-90102717	-0.0457268	0.867735
chr6:72621360-72621861	-0.0457283	0.875985
chr10:78860226-78860727	-0.0457369	0.873074
chr9:17744696-17745227	-0.0457385	0.878953
chr1:15027439-15027944	-0.04574	0.879597
chr5:30959925-30960426	-0.0457413	0.875936
chr2:65957885-65958393	-0.0457443	0.883781
chr2:140891775-140892280	-0.0457462	0.874251
chr18:12037047-12037548	-0.0457472	0.883447
chr10:7412312-7413060	-0.0457496	0.851912
chr8:74910335-74910836	-0.0457603	0.864543
chr20:44123358-44124178	-0.0457625	0.883519
chr16:87550307-87550810	-0.0457634	0.880688
chr13:109088455-109088961	-0.0457784	0.881934
chr7:105760165-105760670	-0.0457806	0.881109
chr12:131564019-131564612	-0.0457825	0.881863
chr1:44609390-44609901	-0.0457866	0.855044
chr21:25518306-25518817	-0.0457866	0.877657
chr2:8150035-8150543	-0.0457899	0.883735
chr7:95794839-95795343	-0.0457968	0.883636
chr2:231722819-231723325	-0.0457987	0.883608
chr2:166613955-166614467	-0.0457992	0.883176
chr10:44341120-44341638	-0.045806	0.88256
chr6:128966874-128967389	-0.0458094	0.873821
chr18:50401892-50402404	-0.0458145	0.86665
chr2:95042485-95042986	-0.0458292	0.881285
chr2:165874365-165874867	-0.0458443	0.883877
chr13:108915624-108916144	-0.0458443	0.88283
chr8:21409320-21409821	-0.0458511	0.882613
chr8:119123891-119124396	-0.045855	0.878387
chr20:50579880-50580385	-0.0458573	0.873758
chr3:160384570-160385080	-0.0458581	0.870126
chr5:15995389-15995902	-0.0458591	0.88158
chr8:60412542-60413045	-0.0458631	0.853839
chrX:131046559-131047172	-0.0458709	0.880943
chr8:1376151-1376659	-0.0458722	0.869762
chr3:4042796-4043297	-0.0458725	0.879835
chr12:56136374-56136875	-0.0458725	0.867811
chr7:127708641-127709175	-0.0458766	0.881552
chr18:3230965-3231466	-0.0458813	0.875251
chr19:30719423-30719933	-0.0458845	0.867122
chr18:35750850-35751352	-0.0458847	0.884857
chr1:197790069-197790570	-0.0458901	0.863479
chr6:23218650-23219156	-0.0458902	0.875308
chr17:33562743-33563273	-0.0458996	0.882015
chr4:181278731-181279366	-0.0459135	0.87727
chr6:100281542-100282048	-0.045914	0.86116
chr17:80660479-80660980	-0.0459147	0.878356
chr19:48614912-48615422	-0.0459291	0.82615
chr14:105377712-105378237	-0.0459311	0.883465
chr20:18957280-18957823	-0.0459322	0.880024
chr7:135645265-135645776	-0.0459325	0.875124
chr20:44785742-44786243	-0.0459349	0.846674
chr21:42479595-42480096	-0.0459361	0.870349
chr2:239902571-239903118	-0.0459528	0.881824
chr9:73022904-73023405	-0.0459569	0.868662
chr12:3964371-3964880	-0.0459624	0.880187
chr14:21001128-21001646	-0.0459639	0.881274
chr4:10192303-10192804	-0.0459686	0.863854
chr16:15950284-15950785	-0.0459699	0.882643
chr18:3441251-3441758	-0.0459707	0.882688
chr15:85019789-85020304	-0.0459717	0.877195
chr1:30106068-30106569	-0.0459746	0.860368
chrX:41701630-41702131	-0.0459888	0.867316
chr2:223263013-223263514	-0.0459894	0.857617
chr8:109316105-109316624	-0.0459927	0.881158
chr12:44774760-44775270	-0.0460164	0.88256
chr1:119225773-119226277	-0.0460303	0.882692
chr11:66119615-66120125	-0.0460311	0.882217
chrX:17209134-17209635	-0.0460334	0.882561
chr1:25837201-25837715	-0.0460395	0.872979
chr8:139900110-139900611	-0.0460403	0.880024
chr1:11558216-11558741	-0.0460443	0.88256
chr1:102772755-102773280	-0.0460462	0.867616
chr10:132175947-132176462	-0.0460466	0.875308
chr15:62636772-62637278	-0.0460472	0.874358
chr4:1039416-1039925	-0.0460486	0.874853
chr4:86461832-86462336	-0.046053	0.883053
chr20:36919683-36920184	-0.0460562	0.869487
chr14:67467496-67468013	-0.0460572	0.882856
chr12:54425624-54426153	-0.0460785	0.88256
chr20:42530744-42531277	-0.0460841	0.877091
chr19:1624385-1624889	-0.0460913	0.868276
chr2:166361192-166361700	-0.046104	0.87399
chr5:37604246-37604747	-0.0461044	0.86116
chr2:117745467-117746003	-0.0461137	0.882856
chr4:4496265-4496766	-0.0461154	0.870115
chr11:88494803-88495314	-0.0461163	0.881037
chr1:29236283-29236785	-0.0461378	0.835037
chr13:46184339-46184920	-0.0461396	0.875054
chr13:89688871-89689372	-0.04614	0.866378
chr2:126506727-126507228	-0.0461401	0.87789
chr20:15889505-15890006	-0.0461409	0.881155
chr6:26175335-26175836	-0.0461438	0.881945
chr11:124725026-124725527	-0.0461559	0.88256
chr4:57265807-57266321	-0.0461566	0.879939
chr21:33382845-33383352	-0.0461621	0.879389
chr12:58415600-58416169	-0.0461644	0.880632
chr9:129688578-129689080	-0.046179	0.878523
chr6:5964931-5965459	-0.0461807	0.866989
chr7:32062077-32062598	-0.0461816	0.879366
chr1:219433444-219433945	-0.0461893	0.875203
chr9:10525879-10526380	-0.0461919	0.871779
chr8:63691558-63692059	-0.0461925	0.865121
chr5:102893884-102894416	-0.046194	0.872671
chrX:85580841-85581418	-0.0461941	0.874458
chr4:20253983-20254969	-0.0461948	0.844737
chr12:64793545-64794084	-0.0461956	0.870707
chr13:58883317-58883818	-0.0461988	0.872171
chr11:3709858-3710360	-0.0462065	0.881912
chr7:4766024-4766549	-0.0462079	0.881912
chr13:31885892-31886462	-0.0462097	0.878764
chr7:18087628-18088177	-0.0462141	0.881245
chr17:68431708-68432209	-0.0462161	0.877068
chr21:34384100-34384611	-0.0462233	0.882524
chr5:156920299-156920836	-0.0462311	0.878955
chr5:146562222-146562723	-0.0462321	0.87839
chr10:46526636-46527153	-0.0462331	0.882346
chr3:31836346-31836847	-0.0462344	0.864923
chr3:146265675-146266187	-0.046237	0.873418
chr12:13701422-13701923	-0.0462394	0.86708
chr18:10930023-10930530	-0.0462438	0.878286
chr4:123643622-123644123	-0.0462483	0.867918
chr6:50198145-50198731	-0.046254	0.881945
chr4:2508206-2508707	-0.0462584	0.855749
chr2:241078339-241078844	-0.0462607	0.877038
chr12:131729183-131730464	-0.0462627	0.848472
chr6:1222511-1223094	-0.0462634	0.878808
chr7:67636877-67637378	-0.0462669	0.875687
chr2:236853442-236853943	-0.0462686	0.877713
chrX:15580085-15580910	-0.0462695	0.873335
chr16:12311800-12312310	-0.0462742	0.881895
chr18:27599155-27599667	-0.0462749	0.880358
chr18:3360174-3360683	-0.0462776	0.874077
chr22:39279433-39279934	-0.0462821	0.882209
chr17:49487169-49487674	-0.0462833	0.872979
chr9:134205891-134206392	-0.046284	0.864543
chr11:131254195-131254703	-0.046287	0.859579
chr18:22026803-22027348	-0.0462875	0.879265
chr10:50286950-50287451	-0.04629	0.861136
chr1:18681306-18681808	-0.046291	0.879934
chr10:5629774-5630277	-0.0462918	0.875196
chr7:113043361-113043862	-0.046296	0.864667
chr20:17438574-17439095	-0.0462974	0.88147
chr16:50374630-50375136	-0.0462991	0.874706
chr15:37047168-37047694	-0.0463011	0.879298
chr1:16947425-16947933	-0.0463145	0.87998
chr13:51896239-51896748	-0.0463191	0.867211
chr2:232196751-232197252	-0.0463244	0.880688
chr4:169566235-169566752	-0.046325	0.872745
chr4:176403811-176404322	-0.046328	0.875124
chr1:150629394-150629948	-0.0463305	0.724651
chr12:17691310-17691811	-0.0463359	0.866861
chr18:72319152-72319664	-0.0463378	0.877381
chr2:28452390-28452898	-0.0463402	0.826843
chr9:104494787-104495289	-0.046346	0.879292
chr16:8588554-8589129	-0.0463466	0.85173
chr14:35413103-35413618	-0.0463496	0.839208
chr4:24261897-24262527	-0.0463591	0.88165
chr5:113123504-113124006	-0.0463615	0.881934
chr4:86296805-86297316	-0.0463628	0.87929
chr20:43430228-43430744	-0.0463655	0.868662
chr20:32073139-32073640	-0.0463655	0.866714
chr6:119942039-119942540	-0.0463659	0.865616
chr12:54148648-54149155	-0.0463665	0.88147
chr17:66567160-66567670	-0.0463706	0.876745
chr17:74881034-74881536	-0.0463722	0.881158
chr10:71576307-71576817	-0.0463795	0.880298
chr4:76233454-76233984	-0.046384	0.879292
chr4:183342786-183343301	-0.0463873	0.881274
chr2:551614-552142	-0.0463883	0.881615
chr1:3113018-3113828	-0.0463895	0.88196
chr4:132227734-132228236	-0.0463904	0.875256
chr7:1579413-1579921	-0.0463934	0.812604
chr2:157194011-157194512	-0.0463954	0.865621
chr1:89364116-89364628	-0.046397	0.881873
chr3:14633724-14634225	-0.0464017	0.881109
chr9:89110251-89110752	-0.0464077	0.86646
chr5:68540768-68541276	-0.0464082	0.869233
chr1:116861116-116861617	-0.0464147	0.88113
chrX:18899768-18900269	-0.0464185	0.868201
chr20:52923181-52923702	-0.0464213	0.879186
chr6:122153462-122154036	-0.0464248	0.881582
chr19:38657727-38658228	-0.0464263	0.879859
chr6:150528574-150529082	-0.0464299	0.860641
chr13:60787042-60787543	-0.046435	0.853358
chr9:109862387-109862893	-0.0464415	0.873402
chrX:140764989-140765490	-0.0464416	0.881594
chr5:74109276-74109807	-0.0464613	0.873599
chr6:41039241-41039751	-0.0464657	0.86208
chr3:137946296-137946806	-0.0464685	0.881912
chr7:131250283-131250785	-0.0464692	0.879449
chr20:47125853-47126370	-0.0464725	0.879948
chr6:43069959-43070480	-0.0464786	0.879886
chr1:30697946-30698447	-0.0464794	0.880024
chr11:48024614-48025115	-0.0464816	0.881109
chr2:227814020-227814537	-0.0464972	0.866116
chr17:50482384-50482886	-0.0465001	0.855884
chr5:83025622-83026971	-0.0465082	0.866019
chr4:111806298-111806799	-0.0465097	0.879389
chr9:137525548-137526145	-0.0465225	0.879924
chr9:113450590-113451091	-0.0465243	0.873352
chr7:12146757-12147261	-0.0465247	0.879648
chr2:126307949-126308450	-0.0465299	0.878766
chr12:109805183-109805685	-0.0465348	0.868565
chr1:98458401-98458968	-0.0465358	0.881037
chr13:111517361-111517866	-0.0465396	0.881668
chrX:133095831-133096393	-0.0465431	0.879295
chr17:81090712-81091287	-0.0465483	0.845754
chr8:131040014-131040515	-0.0465504	0.862721
chr1:183837064-183837565	-0.0465522	0.873322
chr4:158411087-158411652	-0.0465537	0.881109
chr9:126301945-126302451	-0.0465574	0.878356
chr15:84035320-84035821	-0.0465608	0.880875
chr10:119737754-119738255	-0.046569	0.858959
chr11:81570615-81571131	-0.0465801	0.859096
chr8:126087653-126088154	-0.0465809	0.866836
chr17:10646336-10646841	-0.0465886	0.879473
chr8:139585337-139585879	-0.0465927	0.873229
chr11:130159557-130160854	-0.0466019	0.851032
chr2:224433410-224433911	-0.0466045	0.825533
chr16:75089439-75089971	-0.0466068	0.880024
chr1:45018571-45019074	-0.0466118	0.857617
chr14:41609748-41610261	-0.046617	0.84184
chrX:48511477-48511980	-0.046621	0.87763
chrX:33855172-33855680	-0.0466239	0.870115
chr6:36650115-36650616	-0.046628	0.868041
chr2:198127565-198128066	-0.0466284	0.876579
chr1:70487802-70488332	-0.0466349	0.862012
chr7:28272312-28272878	-0.0466369	0.883465
chrX:152658197-152658700	-0.0466403	0.880753
chr6:29665954-29666474	-0.0466411	0.881111
chr10:86387211-86387838	-0.0466509	0.872767
chr4:144142790-144143300	-0.0466518	0.879657
chrX:112672788-112673289	-0.0466536	0.877851
chr7:68417614-68418115	-0.0466558	0.869023
chr9:14561885-14562399	-0.0466585	0.872726
chr1:88609034-88609545	-0.0466615	0.865611
chr5:83450436-83450937	-0.0466654	0.874368
chr8:6354633-6355134	-0.0466668	0.859943
chr12:2575176-2575677	-0.0466732	0.865739
chr17:28613227-28613728	-0.0466788	0.876055
chr5:178589123-178589624	-0.0466795	0.876092
chr10:96737228-96737743	-0.0466838	0.870379
chr5:178077649-178078166	-0.0466888	0.879934
chr2:157183651-157184160	-0.0466945	0.870644
chr22:30866725-30867242	-0.0466945	0.878688
chr17:42194265-42194769	-0.0466951	0.862024
chr12:48618400-48618902	-0.0466955	0.873832
chr20:14337415-14337938	-0.0467112	0.857859
chr11:34165697-34166199	-0.0467126	0.880745
chr10:109892830-109893375	-0.0467147	0.876053
chr11:10109274-10109775	-0.0467213	0.849176
chr9:87519491-87520012	-0.0467213	0.876555
chr2:104434346-104434852	-0.046722	0.867097
chr19:3977452-3977955	-0.0467254	0.868348
chr3:192155104-192155605	-0.0467274	0.864725
chr2:133591125-133591626	-0.0467318	0.868417
chr13:83162445-83162949	-0.0467326	0.861969
chr8:97553355-97553857	-0.0467376	0.869986
chr17:76529632-76530134	-0.0467406	0.87763
chr3:61530303-61530816	-0.0467432	0.873137
chr3:53493888-53494402	-0.0467435	0.834615
chr4:45033953-45034454	-0.0467484	0.867937
chr2:35101432-35101933	-0.0467534	0.868106
chr10:4296080-4296623	-0.0467543	0.880982
chr14:59018408-59018912	-0.0467549	0.878437
chr16:28845279-28845792	-0.0467562	0.876426
chr6:82491747-82492565	-0.0467577	0.879443
chr3:89114499-89115000	-0.0467582	0.79702
chr9:77977164-77977670	-0.0467604	0.869822
chr11:126452182-126453022	-0.0467615	0.876311
chr5:82257170-82258146	-0.046764	0.864624
chr16:81932647-81933152	-0.0467649	0.879894
chr20:32743730-32744236	-0.046766	0.855036
chr7:129317406-129317907	-0.0467671	0.852598
chrX:20790240-20790787	-0.0467704	0.875151
chr20:46698754-46699255	-0.0467738	0.87542
chrX:110984227-110984731	-0.0467769	0.881108
chr11:78798494-78799010	-0.0467842	0.868551
chr4:155953443-155953944	-0.0467847	0.869666
chrX:149881123-149881627	-0.0467892	0.876426
chr17:68048966-68049473	-0.0467939	0.871553
chr20:48375760-48376270	-0.0467969	0.882295
chr9:23492081-23492582	-0.046802	0.872337
chr15:61174977-61175478	-0.0468096	0.878792
chr7:146864584-146865094	-0.0468097	0.868812
chr8:120593056-120593597	-0.0468098	0.880688
chr5:132444082-132444594	-0.0468151	0.880213
chr3:46619994-46620548	-0.0468194	0.88048
chrX:95071850-95072351	-0.0468223	0.876862
chr6:85483021-85483532	-0.0468245	0.871587
chr12:128981924-128982426	-0.0468272	0.868662
chr2:139544157-139544938	-0.0468337	0.877098
chr21:15446147-15446648	-0.0468372	0.876934
chr2:217650680-217651185	-0.0468411	0.852947
chrX:10557975-10558522	-0.0468486	0.862475
chr15:84563439-84563978	-0.0468528	0.874205
chr3:141081383-141081890	-0.0468555	0.854065
chr3:10289763-10290264	-0.0468576	0.876732
chr2:111919074-111919849	-0.0468615	0.880313
chr1:201069544-201070045	-0.0468667	0.879357
chr16:65548378-65548893	-0.0468704	0.878116
chr11:13487035-13487558	-0.0468712	0.876333
chr1:47405589-47406094	-0.0468724	0.874251
chr5:132506022-132506537	-0.0468725	0.879174
chr6:65190718-65191228	-0.0468736	0.872744
chr18:57150652-57151159	-0.0468874	0.879948
chr1:35715438-35715939	-0.0468937	0.850028
chr2:78861494-78862000	-0.0469002	0.869673
chr8:48696031-48696532	-0.0469022	0.877936
chr1:21622305-21622815	-0.0469037	0.876318
chr9:90274696-90275197	-0.0469038	0.863142
chr11:79025452-79025957	-0.0469074	0.876333
chr10:25299973-25300476	-0.046918	0.87488
chrX:21905172-21905681	-0.0469286	0.856613
chr1:200921628-200922173	-0.0469294	0.880525
chr12:120872381-120872882	-0.0469342	0.864863
chr1:54499357-54500133	-0.0469348	0.849508
chr9:78440102-78440603	-0.0469353	0.856464
chr6:8019329-8019830	-0.0469391	0.879062
chr4:114780167-114780677	-0.0469545	0.879657
chr9:126348817-126349318	-0.0469549	0.871936
chr4:173324956-173325467	-0.0469561	0.867545
chr2:170983996-170984597	-0.0469566	0.878523
chr18:52992004-52992534	-0.046957	0.878042
chr10:32330203-32330704	-0.0469691	0.867913
chr2:61632456-61632957	-0.0469694	0.875989
chr10:14472592-14473093	-0.0469712	0.860663
chr12:97609878-97610460	-0.0469712	0.880193
chr1:191432737-191433271	-0.0469713	0.876101
chrX:51853208-51853709	-0.0469892	0.876272
chr5:149430125-149430696	-0.0469978	0.875731
chr6:33744339-33744841	-0.0469997	0.836812
chr12:113655917-113656418	-0.0470036	0.863705
chr8:22928825-22929326	-0.0470095	0.85761
chr2:217105431-217105949	-0.0470108	0.871511
chr10:81943478-81944097	-0.0470135	0.879596
chr10:70331325-70331865	-0.0470172	0.880525
chr3:37457637-37458144	-0.0470211	0.879844
chr4:162168932-162169438	-0.0470242	0.877175
chr1:67134747-67135258	-0.0470254	0.873839
chr4:106222504-106223005	-0.0470254	0.862475
chr6:55680429-55680930	-0.0470449	0.866454
chr2:64470073-64470574	-0.0470454	0.875308
chrX:75655550-75656110	-0.0470467	0.875998
chr8:93975081-93975584	-0.0470563	0.871204
chr11:122738305-122738819	-0.0470576	0.875251
chr6:39047961-39048462	-0.0470583	0.880038
chr2:128449596-128450100	-0.0470593	0.880187
chr7:139541482-139542044	-0.0470751	0.86489
chr14:38405769-38406274	-0.0470774	0.870007
chr3:188585243-188585747	-0.0470775	0.871936
chr12:117207616-117208117	-0.047079	0.879939
chr9:127165039-127165540	-0.047086	0.873596
chr12:19227462-19227963	-0.0470888	0.872085
chr1:180836940-180837444	-0.0470927	0.878644
chr10:89283880-89284382	-0.0470946	0.879875
chr5:65184652-65185173	-0.0470997	0.87384
chr18:59101742-59102251	-0.0471008	0.861217
chr19:48918678-48919179	-0.0471026	0.87205
chr2:164479395-164479896	-0.0471039	0.860647
chr1:15684755-15685277	-0.0471066	0.880024
chr16:9078925-9079435	-0.047113	0.87908
chr1:31742808-31743342	-0.0471184	0.878001
chr9:88173333-88173846	-0.0471193	0.875202
chr7:39911155-39911656	-0.0471264	0.869013
chr13:110406989-110407838	-0.0471311	0.881745
chr2:216022966-216023488	-0.0471456	0.87839
chrX:112159524-112160025	-0.0471503	0.874065
chr12:39958317-39958845	-0.0471516	0.87488
chr17:73657410-73657937	-0.0471536	0.864329
chr10:71957447-71957948	-0.047154	0.851868
chr6:168607550-168608102	-0.0471562	0.868821
chr22:50399582-50400083	-0.0471604	0.862475
chr16:4585357-4585860	-0.0471605	0.864716
chr17:64025713-64026215	-0.047162	0.859695
chr15:78056252-78056781	-0.0471624	0.879579
chr22:36486542-36487056	-0.047168	0.879298
chr5:16727916-16728417	-0.0471697	0.873653
chr10:6191076-6191577	-0.0471732	0.863184
chr17:69067224-69067729	-0.0471778	0.876024
chr6:161557613-161558120	-0.0471792	0.879418
chr19:39935239-39935761	-0.0471826	0.871868
chr1:217551040-217551553	-0.0471871	0.877657
chr4:73665877-73666378	-0.0471886	0.866295
chr11:9535047-9535563	-0.0471888	0.871931
chr8:132768432-132768955	-0.047189	0.868361
chr2:19746557-19747062	-0.0471899	0.853545
chr16:12679638-12680139	-0.0471913	0.876192
chr1:108114046-108114549	-0.0471957	0.87275
chr18:45324320-45324830	-0.0471986	0.879361
chr5:94184827-94185329	-0.0471995	0.877745
chr22:37043968-37044477	-0.0472028	0.879393
chr4:41611843-41612412	-0.0472055	0.878948
chr12:107537629-107538130	-0.0472102	0.867436
chr4:186555351-186555892	-0.0472122	0.857123
chr14:49931555-49932435	-0.0472149	0.880906
chr6:45328175-45328930	-0.047215	0.879298
chr2:98313201-98313702	-0.0472179	0.869294
chr14:61940547-61941063	-0.0472256	0.879292
chr14:102105320-102105822	-0.0472322	0.87692
chrX:114053822-114054323	-0.0472322	0.870379
chr12:92886165-92886666	-0.0472375	0.853864
chr15:73691321-73691824	-0.0472457	0.862475
chr5:77910706-77911249	-0.0472544	0.863809
chr4:36638306-36638871	-0.0472651	0.878971
chr16:49592853-49593800	-0.047266	0.850149
chr1:17991675-17992827	-0.0472701	0.876606
chr15:79993317-79993825	-0.0472761	0.873943
chr16:47571003-47571512	-0.0472792	0.874353
chrX:114047454-114047973	-0.0472798	0.878356
chr10:25547348-25547939	-0.047284	0.868768
chr5:136364271-136364772	-0.0472918	0.861723
chr9:94628318-94628848	-0.0472977	0.879425
chr1:110524384-110524887	-0.0473047	0.843139
chr1:12118512-12119020	-0.0473053	0.877891
chr8:3102548-3103121	-0.04731	0.878883
chrX:129115052-129115561	-0.0473107	0.874256
chr19:45814904-45815405	-0.0473113	0.861124
chr1:48870516-48871036	-0.0473117	0.879596
chr8:142509941-142510455	-0.0473156	0.860995
chr7:30700851-30701388	-0.0473169	0.879135
chr1:40931986-40932488	-0.0473247	0.879948
chr7:115066059-115066560	-0.0473269	0.866896
chr2:231192370-231192872	-0.0473332	0.859185
chr3:26558230-26558731	-0.0473341	0.865272
chr1:222246997-222247587	-0.0473359	0.874943
chr10:69574621-69575122	-0.0473379	0.836129
chr3:184469283-184469786	-0.0473386	0.854774
chr13:24502698-24503199	-0.047346	0.868409
chr18:70355938-70356441	-0.0473537	0.87839
chr4:65165026-65165527	-0.0473544	0.848831
chr14:69688195-69688696	-0.0473565	0.866166
chr15:29904032-29904537	-0.0473597	0.853506
chr7:78970588-78971133	-0.0473626	0.870919
chr20:8722232-8722745	-0.0473653	0.878887
chr16:10040608-10041145	-0.0473782	0.879393
chr5:17306191-17306926	-0.0473862	0.875767
chr6:33691990-33692552	-0.0473914	0.87647
chrX:129876991-129877526	-0.0473928	0.877229
chr19:32178581-32179085	-0.0473944	0.878644
chr11:90774872-90775458	-0.0473956	0.869236
chr11:124898723-124899227	-0.0473969	0.880389
chr22:26154441-26154942	-0.0474038	0.878428
chr5:81719726-81720230	-0.0474076	0.873465
chr1:35120653-35121154	-0.0474078	0.873626
chr16:82061805-82062323	-0.0474112	0.866376
chr18:34999627-35000439	-0.0474175	0.878729
chr12:3777143-3777655	-0.0474187	0.876311
chr7:43463536-43464045	-0.0474193	0.879198
chr18:74715263-74715764	-0.047427	0.870827
chr15:88015163-88015697	-0.0474277	0.878846
chr11:134654535-134655036	-0.0474292	0.878463
chr17:6313870-6314371	-0.0474294	0.865616
chr3:61681224-61681728	-0.0474337	0.878792
chr18:24560580-24561083	-0.0474497	0.878697
chr1:51627625-51628126	-0.0474504	0.861921
chrX:46791858-46792381	-0.0474524	0.878116
chr5:157994832-157995335	-0.0474638	0.861306
chr12:124217661-124218162	-0.0474665	0.870039
chr20:44849666-44850169	-0.0474672	0.868662
chr9:73009850-73010352	-0.047477	0.877433
chr8:23415561-23416077	-0.047483	0.869777
chr18:58850179-58850717	-0.0474884	0.872133
chr20:53657650-53658153	-0.0474897	0.877444
chr6:27505591-27506170	-0.0474902	0.854774
chr7:70150748-70151249	-0.0474923	0.858615
chr3:112092771-112093567	-0.0474961	0.878199
chr19:11490978-11491517	-0.0475011	0.878239
chr14:68896045-68896549	-0.0475073	0.872445
chr10:48251570-48252093	-0.0475078	0.869939
chr6:30363401-30363903	-0.0475089	0.873074
chr15:29938647-29939148	-0.0475101	0.859263
chr13:91045377-91045879	-0.0475136	0.872582
chr3:8622839-8623359	-0.0475156	0.822966
chr10:91856601-91857102	-0.0475158	0.848831
chr7:105401539-105402046	-0.0475164	0.872709
chr10:23695978-23696488	-0.0475212	0.878177
chr22:32473244-32473745	-0.0475233	0.878751
chr2:46377119-46377630	-0.0475241	0.88085
chr18:79317649-79318161	-0.0475251	0.871526
chrX:16186620-16187148	-0.0475291	0.866802
chr19:45338575-45339076	-0.0475344	0.847174
chr3:27286998-27287499	-0.0475462	0.85173
chr21:17270129-17270630	-0.0475497	0.864923
chr12:95083853-95084354	-0.0475594	0.876709
chr19:19460638-19461150	-0.0475831	0.865385
chr19:53809389-53809904	-0.0475857	0.863989
chr7:99679000-99679504	-0.04759	0.869334
chr10:50937461-50937962	-0.0475917	0.853665
chr1:214847620-214848121	-0.047592	0.867188
chr3:141454854-141455363	-0.0475922	0.869665
chr15:79495264-79495809	-0.0475936	0.878324
chr19:17074333-17074834	-0.0475961	0.873367
chr5:79924864-79925366	-0.0476035	0.875196
chr7:1321312-1321813	-0.0476054	0.876166
chr12:32549722-32550223	-0.0476102	0.866166
chr2:43105866-43106375	-0.0476127	0.878116
chr3:126058741-126059242	-0.047613	0.867548
chr9:113682151-113682735	-0.0476268	0.878177
chr16:81737824-81738414	-0.0476293	0.843149
chrX:104238804-104239305	-0.0476365	0.873617
chr4:173176891-173177426	-0.0476457	0.878177
chr2:192877119-192877622	-0.0476493	0.870503
chr17:5055507-5056010	-0.0476514	0.87454
chr4:88144067-88144607	-0.0476579	0.876717
chr13:40734651-40735152	-0.0476582	0.867944
chr22:41941204-41941713	-0.0476623	0.849458
chr8:141312295-141312796	-0.0476644	0.879363
chr1:179164416-179164922	-0.0476683	0.877516
chr3:197367387-197367892	-0.0476711	0.877936
chr14:101087553-101088054	-0.0476716	0.872374
chr1:25029258-25029764	-0.0476724	0.868783
chr3:126267858-126268359	-0.0476754	0.876311
chr2:99085286-99085792	-0.0476846	0.869196
chr5:115150447-115150948	-0.0476901	0.875308
chr1:30727719-30728238	-0.0476909	0.876992
chr2:156673143-156673648	-0.0476969	0.865771
chr8:54431644-54432153	-0.0476975	0.874983
chr1:214208449-214208950	-0.0476989	0.875426
chr6:151763312-151763813	-0.047701	0.877444
chr6:678474-678975	-0.0477012	0.867548
chr9:81737816-81738317	-0.0477023	0.831836
chr20:8803034-8803535	-0.0477039	0.874358
chr8:141041503-141042004	-0.0477064	0.878356
chr8:50398077-50398590	-0.0477087	0.878157
chr12:47767056-47767565	-0.0477103	0.866184
chr10:45408353-45408883	-0.0477119	0.866826
chr5:17164353-17164880	-0.0477167	0.873519
chr19:13625435-13625936	-0.0477207	0.863101
chr14:102622177-102622688	-0.0477267	0.877657
chr12:129008267-129008768	-0.0477292	0.865784
chr7:85274371-85274903	-0.0477419	0.874353
chr7:92403356-92403863	-0.0477432	0.876847
chr1:54221995-54222577	-0.0477484	0.875251
chr19:32869935-32870499	-0.0477545	0.875251
chr20:5100653-5101155	-0.0477551	0.877529
chr10:71134855-71135398	-0.0477603	0.878239
chr10:1466315-1466816	-0.0477634	0.860009
chr22:31105851-31106352	-0.0477659	0.878258
chr13:25420094-25420607	-0.0477673	0.877178
chr13:107650033-107650567	-0.0477745	0.86896
chr1:59116802-59117330	-0.0477749	0.859847
chr5:150309506-150310023	-0.0477755	0.877579
chr4:94076451-94076952	-0.0477783	0.863809
chrX:128518435-128518953	-0.0477847	0.870511
chr7:23247395-23247949	-0.0477871	0.877949
chr11:70063927-70064445	-0.0477934	0.8741
chr5:120988896-120989397	-0.0477958	0.859412
chr2:10471914-10472415	-0.0477978	0.877985
chr6:128219293-128219794	-0.0477991	0.861197
chr7:72689295-72689804	-0.0478029	0.879292
chr5:67233022-67233604	-0.0478034	0.877195
chr17:33647932-33648446	-0.0478038	0.877038
chr18:58603272-58603814	-0.0478104	0.877936
chr6:31772754-31773265	-0.0478123	0.85675
chr10:36171465-36171991	-0.0478145	0.875027
chr5:32489628-32490161	-0.0478147	0.874358
chr5:126926073-126926574	-0.0478178	0.856193
chr5:163102121-163102622	-0.0478257	0.860121
chr7:96197957-96198458	-0.0478268	0.871831
chr13:39073901-39074428	-0.047829	0.858109
chr2:134722705-134723214	-0.047829	0.877264
chr2:196527268-196527769	-0.0478309	0.857561
chr2:40773188-40773752	-0.0478386	0.867548
chrX:12318953-12319454	-0.0478521	0.856193
chr7:142323579-142324090	-0.0478565	0.828227
chr2:100238371-100238883	-0.0478578	0.876006
chr2:127144329-127144830	-0.0478668	0.862441
chr3:158649714-158650245	-0.0478671	0.863142
chr21:38709797-38710314	-0.0478768	0.868251
chr8:143038682-143039189	-0.0478777	0.856775
chr1:154558578-154559088	-0.0478782	0.778947
chr6:112199041-112199552	-0.0478813	0.877201
chr12:117005288-117005789	-0.0478824	0.873949
chr2:203225342-203225853	-0.0478855	0.876745
chr5:6043543-6044066	-0.0478859	0.872578
chr13:21242146-21242653	-0.0478895	0.872392
chr5:44453934-44454436	-0.0478984	0.874943
chr17:18191889-18192392	-0.0479002	0.875676
chr15:52082132-52082643	-0.0479029	0.875834
chr7:90078732-90079233	-0.0479069	0.867127
chr13:24627023-24627530	-0.0479089	0.836023
chr13:21675195-21675717	-0.0479112	0.867944
chr11:85170134-85170746	-0.0479135	0.877224
chr7:95786062-95786612	-0.0479137	0.874358
chr4:54391111-54391650	-0.0479269	0.877176
chr13:110036365-110036889	-0.047931	0.87673
chr5:797929-798441	-0.0479412	0.865232
chr8:102814292-102815080	-0.0479449	0.844261
chr8:75974015-75974523	-0.0479477	0.874251
chr11:114846360-114846863	-0.0479486	0.876934
chr5:4879641-4880142	-0.0479488	0.866184
chr2:85014639-85015145	-0.0479536	0.876786
chr18:47560676-47561181	-0.0479543	0.849874
chr7:4659463-4659964	-0.0479597	0.86476
chr8:42858384-42858959	-0.0479684	0.873425
chr5:116605457-116605964	-0.0479688	0.870732
chr19:3518158-3518735	-0.0479706	0.854898
chr1:32924698-32925203	-0.0479707	0.855831
chr11:67572613-67573115	-0.0479711	0.874251
chr11:28697847-28698351	-0.0479736	0.87721
chr2:113965583-113966089	-0.0479742	0.87604
chr19:8615675-8616177	-0.0479961	0.877253
chr16:66270378-66270879	-0.0480008	0.819125
chr3:146701178-146701679	-0.0480013	0.859263
chr8:25966623-25967157	-0.0480018	0.869294
chr10:13904077-13904634	-0.0480062	0.877579
chr19:45827611-45828114	-0.0480109	0.874137
chr20:23533116-23533931	-0.0480129	0.839581
chr1:74524074-74524579	-0.048017	0.87719
chr3:126308227-126308734	-0.04802	0.869087
chr8:38400669-38401176	-0.0480235	0.877005
chr6:39590911-39591450	-0.0480253	0.871779
chr2:222865980-222867039	-0.0480412	0.871438
chr11:33683955-33684459	-0.0480421	0.874664
chr7:135362783-135363313	-0.0480427	0.876182
chr1:15206612-15207432	-0.0480429	0.813545
chr2:96407267-96407775	-0.0480452	0.853306
chr12:125962104-125962605	-0.0480502	0.855338
chr3:65436535-65437036	-0.0480515	0.861733
chr1:10733892-10734420	-0.0480535	0.875989
chr5:112983287-112983788	-0.0480544	0.865002
chr3:21551002-21551523	-0.0480559	0.865493
chr6:154448344-154448849	-0.0480683	0.871346
chr2:7879062-7879566	-0.0480693	0.858109
chr22:31046586-31047093	-0.0480784	0.876745
chr7:157298363-157298867	-0.0480789	0.870007
chr11:65803973-65804525	-0.0480814	0.877005
chr7:140325527-140326028	-0.0480885	0.869627
chr15:58511251-58511752	-0.0480916	0.859471
chr8:66378370-66378871	-0.0481003	0.843682
chr17:43766363-43766874	-0.0481028	0.876353
chr21:37341135-37341638	-0.0481164	0.867058
chr10:15237221-15237752	-0.0481243	0.862012
chr8:23926514-23927015	-0.0481254	0.860034
chr6:5384206-5384739	-0.0481261	0.861726
chr5:180690503-180691004	-0.0481286	0.865905
chr14:75906607-75907108	-0.0481304	0.859263
chr1:73205540-73206042	-0.0481337	0.876227
chr4:18518059-18518571	-0.0481392	0.876999
chr7:40570147-40570659	-0.048143	0.871424
chr4:159446442-159446948	-0.0481431	0.860245
chr20:16378656-16379157	-0.0481573	0.846061
chr11:79413219-79413739	-0.0481578	0.876236
chr9:135864495-135865110	-0.0481658	0.861119
chr6:27757190-27757701	-0.0481675	0.859046
chrX:7132344-7132876	-0.0481756	0.869641
chr8:2030522-2031035	-0.0481756	0.875801
chr18:58867239-58867740	-0.0481817	0.792265
chr20:58583467-58584007	-0.048183	0.874033
chr15:98767586-98768090	-0.0481936	0.876709
chr11:63536664-63537165	-0.0481978	0.873074
chr10:64648836-64649343	-0.0482014	0.872114
chr9:6197248-6197810	-0.0482104	0.875426
chr16:12680426-12680937	-0.0482109	0.874358
chr2:115363998-115364508	-0.0482236	0.876751
chr6:117025259-117025769	-0.0482266	0.872676
chr17:73872742-73873272	-0.0482304	0.871036
chr16:10173129-10173630	-0.0482307	0.865251
chr10:7533852-7534356	-0.0482326	0.876567
chr2:59885480-59885988	-0.0482332	0.876709
chr5:139820087-139820618	-0.0482342	0.876709
chr3:72336863-72337373	-0.0482439	0.865955
chr2:200483614-200484119	-0.0482502	0.858002
chr17:36679724-36680246	-0.0482504	0.876473
chr10:80382935-80383534	-0.0482514	0.874534
chr3:53729585-53730086	-0.048252	0.85454
chr1:224064092-224064593	-0.048254	0.872107
chr2:97858395-97858896	-0.0482552	0.871204
chr10:131748642-131749229	-0.0482565	0.870349
chr15:92082182-92082703	-0.0482579	0.870644
chr16:68656760-68657315	-0.048258	0.876496
chr4:15238705-15239213	-0.0482636	0.873418
chr4:179291627-179292128	-0.0482677	0.867248
chr2:112960182-112960691	-0.0482686	0.874356
chr14:76977803-76978427	-0.0482734	0.876404
chr18:949965-950466	-0.0482839	0.867491
chr7:786340-786847	-0.0482972	0.87375
chrX:43634743-43635259	-0.0482984	0.873617
chr3:52388264-52388766	-0.0483014	0.866019
chr10:50640158-50640659	-0.0483036	0.848468
chr2:174014610-174015130	-0.0483101	0.876236
chr1:182676257-182676766	-0.0483119	0.874287
chr1:94396230-94396734	-0.0483179	0.876311
chr10:29243744-29244253	-0.0483234	0.875988
chr8:139030375-139030879	-0.0483262	0.856592
chr15:84034768-84035278	-0.0483276	0.861472
chr2:137023156-137023677	-0.0483296	0.874353
chr2:44763350-44763863	-0.0483322	0.869447
chr1:30903309-30903811	-0.0483349	0.876496
chr10:46396709-46397297	-0.0483465	0.841938
chr4:131091860-131092371	-0.0483491	0.85888
chr2:100793861-100794379	-0.0483556	0.866714
chrX:93439374-93439934	-0.0483597	0.87353
chr8:108266402-108266915	-0.04836	0.876327
chr8:133120244-133120776	-0.0483615	0.876272
chr3:65891418-65891928	-0.0483697	0.875175
chr20:17330546-17331058	-0.0483733	0.855375
chr5:126869101-126869607	-0.0483787	0.862637
chr4:8636087-8636597	-0.0483811	0.821379
chr1:237146224-237146743	-0.0483962	0.873943
chr15:67240178-67240679	-0.0484	0.857167
chr12:117547111-117547612	-0.0484047	0.864543
chr1:93323142-93323643	-0.0484063	0.850604
chr2:45778525-45779031	-0.0484069	0.876272
chr3:178439431-178439947	-0.0484088	0.865687
chr15:45225488-45226018	-0.0484088	0.873287
chr4:182834974-182835490	-0.0484157	0.875837
chr5:158080116-158080632	-0.0484199	0.875861
chr12:117076758-117077412	-0.0484214	0.874419
chr2:201858729-201859262	-0.0484223	0.873082
chr10:25113607-25114122	-0.0484264	0.875989
chr11:111931697-111932202	-0.0484271	0.85768
chr6:155710672-155711178	-0.0484289	0.869013
chr11:47656223-47656725	-0.0484294	0.867345
chr8:8555083-8555619	-0.0484297	0.8761
chr18:45820335-45820836	-0.0484314	0.868369
chr21:38218975-38219482	-0.0484334	0.875169
chr15:60079106-60079607	-0.048441	0.876268
chr7:16035757-16036264	-0.0484412	0.875806
chr12:55385871-55386380	-0.0484451	0.875961
chr14:22265270-22265814	-0.0484461	0.876024
chr20:10664310-10664854	-0.0484486	0.844365
chr2:145431127-145431645	-0.048449	0.876144
chr3:121111849-121112350	-0.0484493	0.862206
chr14:75242475-75242992	-0.0484494	0.875962
chr11:94183699-94184200	-0.0484581	0.871216
chr2:28367615-28368116	-0.0484596	0.868
chr4:95640698-95641351	-0.0484616	0.8741
chr18:70464683-70465185	-0.0484703	0.875982
chr2:69714568-69715070	-0.0484783	0.840534
chr19:3324325-3324830	-0.0484786	0.875801
chr1:112059001-112059507	-0.0484834	0.87488
chr3:148631455-148631966	-0.0484868	0.871797
chr15:37135178-37135710	-0.0484892	0.875767
chr22:49413525-49414066	-0.0484951	0.875989
chr14:78697316-78697827	-0.0485094	0.865365
chr3:126246276-126246786	-0.0485123	0.869196
chr5:66842469-66843289	-0.0485198	0.873335
chr15:76552911-76553892	-0.0485199	0.874485
chr16:10611765-10612283	-0.048522	0.871868
chr11:103325979-103326480	-0.0485251	0.839152
chr6:79134590-79135091	-0.0485261	0.860745
chr8:115157559-115158061	-0.0485336	0.866714
chr2:10064852-10065373	-0.0485339	0.876065
chr4:24704076-24704632	-0.0485367	0.873762
chr5:122387867-122388370	-0.0485418	0.874953
chr1:21629385-21629899	-0.0485425	0.872498
chr12:131137679-131138180	-0.0485432	0.866989
chr4:184932351-184932852	-0.0485475	0.86752
chr2:197640529-197641030	-0.048549	0.869018
chr12:53684598-53685099	-0.0485538	0.86411
chr5:141858035-141858539	-0.0485551	0.826012
chr5:27083943-27084447	-0.0485559	0.875308
chr7:144713822-144714323	-0.0485568	0.828816
chr1:157004267-157004768	-0.0485573	0.869427
chr7:73186852-73187368	-0.0485629	0.862886
chr1:196148322-196148823	-0.0485658	0.858044
chr6:168704646-168705147	-0.0485662	0.861217
chrX:1909513-1910014	-0.0485666	0.869111
chr13:107144096-107144597	-0.0485675	0.860098
chr2:39549506-39550047	-0.0485679	0.870277
chr5:151117631-151118132	-0.0485876	0.873677
chr6:17431596-17432097	-0.0485881	0.862499
chr18:55861233-55861734	-0.0485931	0.873648
chr5:10229615-10230116	-0.0485978	0.84222
chr17:45003368-45004382	-0.0486009	0.866861
chr22:31625602-31626110	-0.0486127	0.830144
chr16:74309731-74310252	-0.0486132	0.874539
chr19:30735922-30736423	-0.0486145	0.860995
chr16:59412170-59412674	-0.0486196	0.871794
chr1:53048020-53048521	-0.0486221	0.862757
chr2:3398750-3399260	-0.0486223	0.873692
chr4:179124895-179125399	-0.0486244	0.875616
chr15:29942090-29942591	-0.0486248	0.864289
chr5:152529427-152529938	-0.0486263	0.875505
chr1:118247589-118248096	-0.0486264	0.873617
chr4:86834608-86835109	-0.0486272	0.866796
chr2:21395303-21395827	-0.0486309	0.875543
chr18:72041292-72041797	-0.0486359	0.861969
chr3:111874300-111874814	-0.0486364	0.872805
chr10:19347567-19348068	-0.048639	0.860527
chr10:69800036-69800538	-0.0486408	0.846093
chr20:51372218-51372729	-0.0486474	0.823093
chr20:32744780-32745331	-0.0486521	0.873617
chr8:82662323-82662886	-0.0486573	0.876227
chr7:154913653-154914164	-0.0486608	0.814524
chr16:50676632-50677133	-0.0486634	0.837986
chr2:163247076-163247624	-0.0486647	0.875195
chr10:119706777-119707337	-0.048665	0.866998
chr6:42898757-42899258	-0.0486661	0.865687
chr13:53129807-53130323	-0.0486715	0.875505
chrX:100423958-100424470	-0.0486814	0.874988
chr11:69718083-69718593	-0.0486814	0.847436
chrX:133921735-133922266	-0.0486832	0.84199
chrX:116317411-116317920	-0.0486837	0.875541
chr11:132994153-132994728	-0.048687	0.875366
chr3:147254001-147254502	-0.0486876	0.849377
chrX:3362903-3363406	-0.048688	0.873844
chr20:47118173-47118695	-0.0486931	0.872015
chr8:26655394-26655903	-0.0487005	0.84715
chr13:112758997-112759515	-0.0487216	0.872171
chr6:163958602-163959121	-0.0487233	0.866662
chr2:148842001-148842502	-0.0487248	0.851405
chr1:179251676-179252186	-0.0487291	0.874353
chr12:71746941-71747443	-0.0487344	0.877786
chr7:12119873-12120392	-0.048737	0.866281
chr6:12152524-12153025	-0.0487533	0.85062
chr12:61939719-61940710	-0.0487543	0.874611
chr11:102935454-102935968	-0.048761	0.865183
chr3:106540671-106541172	-0.0487624	0.861136
chr4:138311692-138312193	-0.0487718	0.85702
chr1:157438306-157439149	-0.0487795	0.873906
chr16:57318234-57318740	-0.0487804	0.871204
chr7:105141033-105141537	-0.0487825	0.8741
chr2:69798766-69799546	-0.0487857	0.873425
chr9:76452765-76453274	-0.0487865	0.873557
chr7:44981408-44981909	-0.0487892	0.876616
chr20:35250545-35251064	-0.0487898	0.873375
chrX:42664578-42665104	-0.0487937	0.87378
chr4:1759424-1759925	-0.0487967	0.87528
chr4:165355889-165356392	-0.0488004	0.874279
chr1:204494457-204494968	-0.0488039	0.773421
chr20:3227851-3228378	-0.048807	0.873832
chr12:6049943-6050500	-0.0488104	0.865839
chr7:51299698-51300231	-0.0488156	0.868949
chr17:5196860-5197366	-0.0488218	0.873083
chr10:6128678-6129184	-0.0488267	0.874353
chr22:26681355-26681864	-0.0488269	0.839107
chr8:22146736-22147248	-0.0488285	0.869549
chr16:48971409-48971914	-0.0488322	0.874485
chr6:112407972-112408973	-0.0488353	0.87373
chr1:155000569-155001079	-0.0488421	0.771947
chr2:67888552-67889053	-0.0488505	0.851968
chr1:19053604-19054126	-0.0488541	0.87513
chr8:9577858-9578386	-0.0488566	0.873729
chr3:5305338-5305841	-0.0488599	0.869384
chr9:34155538-34156050	-0.0488605	0.867677
chr8:34684061-34684577	-0.0488606	0.863951
chr8:116980161-116980663	-0.0488634	0.866403
chr5:2311782-2312331	-0.0488642	0.867363
chr3:182704912-182705422	-0.0488691	0.861718
chr22:43050970-43051473	-0.0488722	0.855509
chr2:75200060-75201061	-0.048873	0.841333
chr3:61846145-61846646	-0.0488781	0.870026
chr6:46014317-46014846	-0.0488784	0.868065
chr6:136785344-136785869	-0.0488795	0.868826
chr10:122286870-122287391	-0.0488803	0.875111
chr10:7942789-7943290	-0.0488807	0.868993
chr11:74321421-74322200	-0.048882	0.869832
chr6:146093531-146094032	-0.0488894	0.863087
chr11:25615755-25616256	-0.0488972	0.863139
chr8:126300897-126301399	-0.0489034	0.874818
chr8:39990611-39991123	-0.0489045	0.875228
chr22:46151110-46151611	-0.0489059	0.874485
chr12:4433348-4433862	-0.0489125	0.872136
chr17:883142-883672	-0.0489127	0.873599
chr7:10618844-10619360	-0.0489142	0.87502
chr11:66419770-66420280	-0.0489146	0.875366
chrX:941685-942186	-0.0489159	0.86284
chr14:74988965-74989466	-0.0489175	0.856427
chr1:234515318-234516331	-0.0489211	0.869013
chr17:46835708-46836211	-0.0489214	0.864923
chr6:115910052-115910582	-0.0489266	0.869087
chr8:69556160-69556675	-0.0489315	0.874848
chr11:69013275-69013781	-0.0489319	0.853634
chr4:100366163-100366674	-0.0489401	0.875124
chr3:159322281-159322782	-0.048945	0.864987
chr22:23248414-23248917	-0.0489509	0.873557
chr7:23232917-23233418	-0.0489544	0.855746
chr17:31743653-31744154	-0.0489548	0.872709
chr17:5508823-5509324	-0.0489548	0.869294
chr11:125224301-125224811	-0.0489564	0.868195
chr22:22666457-22666993	-0.0489588	0.860931
chr2:81395714-81396220	-0.04896	0.87065
chr19:16666395-16666896	-0.0489683	0.852823
chr5:69350117-69350618	-0.048971	0.866989
chr6:138609069-138609577	-0.0489779	0.859046
chr12:8780352-8780857	-0.0489779	0.873335
chr7:141335105-141335624	-0.0489832	0.873729
chr2:69149803-69150325	-0.0489856	0.849421
chr6:168692809-168693369	-0.0489895	0.862126
chr8:20789584-20790104	-0.0489983	0.874234
chr1:17532029-17532630	-0.0490116	0.874282
chr7:47688603-47689109	-0.0490118	0.874534
chr13:29046529-29047030	-0.0490166	0.864289
chr11:4839794-4840305	-0.0490224	0.873428
chr1:94637140-94637641	-0.049023	0.841489
chr17:7178124-7178625	-0.0490275	0.864543
chr5:142881689-142882190	-0.049031	0.856949
chr2:56441115-56441616	-0.0490334	0.862886
chr11:104534151-104534657	-0.0490423	0.867436
chr8:140938246-140938747	-0.0490437	0.86919
chr16:69398240-69398744	-0.0490452	0.859301
chrX:17187195-17187696	-0.0490495	0.860453
chr8:1355655-1356158	-0.0490523	0.849723
chr22:29245447-29245954	-0.0490527	0.853923
chr13:72638348-72638877	-0.0490624	0.873617
chr4:37890788-37891289	-0.0490674	0.86557
chr8:77902509-77903026	-0.0490689	0.871412
chr1:155218794-155219311	-0.0490702	0.867617
chr14:55416771-55417281	-0.0490765	0.870192
chr11:41973561-41974062	-0.0490768	0.858499
chr13:19587332-19588109	-0.0490773	0.872392
chr6:119060466-119061012	-0.0490777	0.87399
chr2:195270416-195270925	-0.0490792	0.867316
chr1:3591385-3591896	-0.0490831	0.873335
chr12:102816784-102817285	-0.0490846	0.861831
chr5:120458181-120458689	-0.0490848	0.871936
chr2:101617342-101618299	-0.0490868	0.874251
chr2:62340890-62341403	-0.049088	0.868766
chr11:127506632-127507136	-0.0490953	0.867955
chr1:40182913-40183430	-0.049108	0.86646
chr15:61146763-61147264	-0.049109	0.869202
chr2:52711179-52711682	-0.0491135	0.869542
chr8:80838309-80839206	-0.0491202	0.874351
chr12:69000853-69001354	-0.0491208	0.859882
chr10:56116580-56117128	-0.0491249	0.868213
chr10:13409398-13409902	-0.049127	0.874358
chr4:82555233-82555745	-0.0491302	0.864814
chr6:84967343-84967844	-0.0491398	0.866454
chr15:48759896-48760399	-0.0491448	0.873937
chr6:148105650-148106151	-0.0491464	0.856196
chr6:8155188-8155690	-0.049149	0.863432
chr12:99493-100001	-0.0491558	0.869239
chr9:70228964-70229465	-0.0491567	0.861109
chr12:124241738-124242613	-0.0491662	0.874077
chr1:214044351-214044861	-0.0491672	0.8741
chr16:27850674-27851175	-0.0491691	0.872291
chr2:58930492-58930993	-0.04917	0.864401
chr11:20050879-20051389	-0.04917	0.868764
chr5:174698095-174698606	-0.0491716	0.8741
chr12:116448069-116448570	-0.0491745	0.856645
chr4:57037952-57038462	-0.049177	0.845084
chr14:92603501-92604274	-0.0491797	0.873821
chr18:10090708-10091636	-0.0491798	0.871424
chr21:38787464-38787965	-0.049182	0.87317
chr6:161862349-161862850	-0.0491924	0.856846
chr19:50830214-50830770	-0.0491939	0.873074
chr7:70894830-70895331	-0.0491986	0.856167
chr17:81817353-81817854	-0.0492009	0.870581
chr3:56314847-56315348	-0.0492046	0.848912
chr11:17036901-17037417	-0.049208	0.86279
chr12:128782233-128782797	-0.0492113	0.873074
chr21:34857835-34858338	-0.0492123	0.87421
chr2:133497255-133497817	-0.049219	0.869493
chr6:157741222-157741731	-0.04922	0.873702
chr17:2347761-2348330	-0.0492214	0.706587
chr13:109707459-109707960	-0.0492232	0.86494
chr2:175156348-175156849	-0.0492352	0.854266
chr7:106056845-106057348	-0.0492352	0.857508
chr10:110426581-110427082	-0.0492379	0.866989
chr13:79810723-79811225	-0.0492468	0.874208
chr20:57890210-57890711	-0.0492574	0.859882
chr3:134212857-134213358	-0.0492607	0.867182
chr1:15246220-15246721	-0.0492673	0.87378
chr9:95004973-95005474	-0.0492722	0.871687
chr1:229396485-229396989	-0.0492827	0.873821
chr22:32212331-32212857	-0.0492908	0.869822
chr8:90213284-90213785	-0.0492987	0.867051
chr5:57294198-57294777	-0.0493004	0.873821
chr2:188319793-188320294	-0.0493024	0.858901
chr15:71256885-71257390	-0.0493094	0.861306
chr12:11553881-11554402	-0.0493131	0.873519
chr8:99358469-99358974	-0.0493141	0.87199
chr2:42956952-42957457	-0.0493148	0.871093
chr6:149228125-149228633	-0.049339	0.864543
chr12:127496198-127496712	-0.049341	0.873729
chr9:137176463-137176974	-0.049341	0.868993
chrX:48697264-48697765	-0.0493446	0.87369
chr16:47026367-47026868	-0.0493546	0.867545
chr2:36797563-36798064	-0.0493577	0.863912
chr20:57677271-57677776	-0.0493595	0.87044
chr4:61041449-61041950	-0.0493605	0.867552
chr3:187295558-187296093	-0.0493618	0.867287
chr3:135792128-135792646	-0.0493649	0.868193
chr1:27021397-27021943	-0.0493657	0.8733
chr1:12249151-12249660	-0.0493798	0.872462
chr8:63007695-63008215	-0.0493829	0.800074
chr2:140508600-140509101	-0.0493844	0.854774
chr5:76392984-76393490	-0.0493854	0.860923
chr1:225427930-225428434	-0.0493956	0.773378
chr19:12035483-12035991	-0.0493975	0.810888
chr12:79928996-79929501	-0.0493993	0.871249
chr15:34389601-34390113	-0.0494054	0.873375
chr5:5181616-5182121	-0.0494059	0.867713
chr14:63486503-63487005	-0.0494117	0.86633
chr1:24849640-24850156	-0.0494158	0.871526
chr6:31474820-31475346	-0.049418	0.873486
chrX:133659374-133659875	-0.0494191	0.8668
chr5:158770403-158770914	-0.0494222	0.868551
chr10:27783591-27784096	-0.0494224	0.866562
chrX:133983839-133984341	-0.0494274	0.862361
chr3:39329363-39330304	-0.0494279	0.871553
chr10:69413201-69413716	-0.0494323	0.815593
chr5:14077484-14077985	-0.0494336	0.859046
chr7:78902520-78903021	-0.0494344	0.864289
chr3:43855620-43856121	-0.0494351	0.859528
chr6:4948803-4949310	-0.0494362	0.871993
chr10:49783535-49784051	-0.0494391	0.873682
chr1:14366286-14366796	-0.0494428	0.875982
chr20:51639166-51639678	-0.0494432	0.859948
chr6:11575477-11575979	-0.049446	0.864947
chr2:61444542-61445051	-0.049448	0.867967
chr1:43722780-43723281	-0.0494573	0.85743
chr10:120184900-120185401	-0.0494579	0.859263
chr2:121974969-121975475	-0.0494694	0.824707
chr12:76158675-76159181	-0.0494753	0.84183
chrX:137695363-137695921	-0.0494772	0.872979
chr9:118595406-118596211	-0.0494835	0.854287
chr1:212147424-212148006	-0.0494864	0.869384
chr1:225696003-225696515	-0.0494885	0.866258
chr8:80505586-80506090	-0.049491	0.873335
chr9:100341824-100342325	-0.0494914	0.860833
chr9:99966652-99967159	-0.0494935	0.873617
chr15:60077490-60077997	-0.049496	0.873437
chr2:232293187-232293710	-0.0494987	0.873431
chr7:33873562-33874104	-0.0494998	0.873617
chr19:11418356-11418866	-0.0495041	0.789965
chr2:101217868-101218439	-0.049506	0.872131
chr2:59934965-59935470	-0.0495065	0.857105
chr4:148795100-148795615	-0.0495065	0.871831
chr13:48708680-48709184	-0.0495085	0.864923
chr3:127860075-127860612	-0.0495149	0.86896
chr6:84119214-84119715	-0.049519	0.844138
chr8:100899529-100900045	-0.0495235	0.86988
chr13:31452473-31452977	-0.0495241	0.867552
chr7:47572917-47573421	-0.0495252	0.859882
chr1:121424885-121425388	-0.0495271	0.859906
chr5:173293844-173294354	-0.0495274	0.842267
chr20:48794404-48794908	-0.0495284	0.846935
chr12:108597881-108598457	-0.0495303	0.87209
chr11:108286334-108286835	-0.0495313	0.855705
chr8:134685438-134686028	-0.0495381	0.861925
chr3:115100104-115100615	-0.0495476	0.873385
chr6:106539938-106540466	-0.0495516	0.867155
chr16:50683647-50684196	-0.0495574	0.864081
chr18:23053798-23054299	-0.0495591	0.817808
chr5:164475274-164475781	-0.0495644	0.859263
chr5:149192245-149192746	-0.0495653	0.853912
chr6:125197612-125198151	-0.0495671	0.872136
chr6:116969141-116969945	-0.0495706	0.872338
chr15:57641329-57641835	-0.0495777	0.863357
chr19:30857365-30857892	-0.0495808	0.867913
chr10:73810742-73811243	-0.0495818	0.859695
