## Supplementary material for "A single epigenetic repressor controls opposing developmental tempos in human neural and cranial neural crest lineages": Ext. Data Table 5 (part 5 of 24)

### Sheet: DARs Y1200 (continued)
region	Y1200_log2FC	Y1200_padj
chr7:20507955-20508459	-0.0495843	0.871451
chr10:13329508-13330009	-0.0495855	0.859263
chr7:16071201-16071705	-0.0495912	0.871249
chr3:145094513-145095047	-0.0495948	0.873074
chr20:32006977-32008272	-0.0495997	0.779768
chr19:46648634-46649153	-0.0496019	0.874258
chr2:98317269-98317771	-0.0496101	0.871451
chr2:212919134-212919636	-0.0496115	0.861783
chr8:28852625-28853126	-0.0496124	0.84681
chr2:231727546-231728047	-0.0496221	0.856927
chr9:130683981-130684487	-0.0496335	0.86896
chr6:152100233-152100734	-0.0496336	0.87076
chr8:125911844-125912354	-0.0496367	0.874746
chr12:115948231-115948732	-0.0496388	0.870691
chr5:146007167-146007678	-0.0496416	0.871664
chr19:50432580-50433082	-0.0496488	0.86323
chr2:26840918-26841419	-0.0496494	0.869499
chr17:10032148-10032649	-0.0496515	0.852176
chr9:119487037-119487900	-0.0496553	0.87022
chr14:101514748-101515249	-0.0496575	0.862563
chr5:142375322-142375844	-0.0496666	0.865955
chr2:3788607-3789108	-0.0496715	0.863281
chrX:16892643-16893150	-0.0496822	0.839999
chr9:106077660-106078161	-0.0496844	0.856375
chr1:92043549-92044050	-0.0496908	0.853691
chr1:29934246-29934747	-0.0496933	0.872225
chr10:128263837-128264338	-0.0496945	0.872383
chr11:44523411-44523917	-0.0496967	0.867513
chr1:2132157-2132662	-0.0497011	0.857729
chr20:62928266-62929071	-0.049706	0.840951
chr9:86795096-86795618	-0.0497066	0.872367
chr14:63388741-63389258	-0.0497092	0.872216
chr9:113507949-113508454	-0.0497103	0.872511
chr3:148128085-148128609	-0.0497135	0.860663
chr17:52158477-52159063	-0.0497155	0.83892
chr9:10396612-10397114	-0.0497186	0.868628
chr10:30423151-30423694	-0.0497253	0.85565
chr1:86380200-86380701	-0.0497323	0.847122
chr11:68038704-68039214	-0.0497364	0.820062
chr14:104077964-104078472	-0.0497371	0.841938
chr7:106582302-106582803	-0.0497399	0.848188
chr2:37873140-37873724	-0.0497417	0.872437
chr9:96581771-96582272	-0.0497463	0.864769
chr13:89695576-89696087	-0.0497465	0.866085
chr19:46280681-46281186	-0.0497512	0.871526
chr9:113131779-113132280	-0.0497515	0.848827
chr21:37207616-37208117	-0.0497519	0.865621
chr13:99805303-99805812	-0.0497522	0.871526
chr16:7513356-7513864	-0.0497564	0.866295
chr4:100690748-100691249	-0.0497594	0.858959
chr15:62254277-62254784	-0.0497617	0.849694
chr13:23618260-23618761	-0.0497629	0.847197
chr3:136163616-136164126	-0.0497636	0.872364
chr17:66578660-66579162	-0.0497734	0.868753
chr1:49995710-49996211	-0.0497769	0.14365
chrX:18676408-18676925	-0.0497785	0.871004
chr16:88777773-88778274	-0.049783	0.873949
chr4:14858966-14859490	-0.0498052	0.857571
chr7:100398176-100398708	-0.0498084	0.871553
chr9:71951286-71951787	-0.0498101	0.864667
chr2:75055143-75055655	-0.0498197	0.871868
chr7:35508549-35509050	-0.0498302	0.863609
chr10:67386796-67387297	-0.0498302	0.865573
chr9:36174576-36175100	-0.0498304	0.869559
chr3:188119552-188120053	-0.0498441	0.869311
chr18:76126301-76126821	-0.0498515	0.86708
chr10:79523389-79523902	-0.0498525	0.871868
chr12:116534599-116535100	-0.0498545	0.872222
chr10:112785035-112785536	-0.049858	0.860399
chr4:177250025-177250536	-0.0498587	0.853922
chr2:10580084-10580586	-0.0498634	0.866454
chr20:54067563-54068064	-0.0498667	0.871628
chr1:34762399-34762900	-0.0498725	0.871381
chr21:22574987-22575495	-0.0498732	0.860121
chr7:103445915-103446459	-0.0498759	0.842856
chr19:46621714-46622231	-0.0498779	0.872171
chr18:58485199-58485700	-0.0498938	0.865636
chr18:47100174-47100680	-0.0498952	0.865751
chr16:26645536-26646045	-0.0498967	0.868306
chr6:24065198-24065699	-0.0499015	0.836742
chr12:49283947-49284448	-0.0499074	0.871868
chr4:23886122-23886636	-0.0499148	0.861921
chr2:3659282-3659783	-0.0499241	0.871806
chr13:87999731-88000232	-0.0499261	0.86288
chr8:71738136-71738671	-0.0499271	0.870349
chr4:82586679-82587185	-0.0499304	0.871739
chr14:43873188-43873706	-0.0499305	0.870693
chrX:20066915-20067518	-0.0499315	0.871249
chr10:128035444-128035953	-0.0499397	0.853272
chr11:116409170-116409671	-0.0499451	0.857167
chr19:5745818-5746342	-0.0499485	0.870026
chr1:34013929-34014431	-0.0499512	0.858499
chr15:85331053-85331554	-0.0499519	0.812426
chr3:50912646-50913155	-0.0499572	0.870422
chr5:82156821-82157323	-0.049959	0.872034
chr9:28688213-28688725	-0.0499712	0.871249
chr8:53863206-53863707	-0.0499733	0.866508
chr16:17082391-17082914	-0.0499753	0.868662
chr4:93670394-93670895	-0.0499778	0.847799
chr12:31653135-31653638	-0.0499782	0.871659
chr7:117012589-117013095	-0.0499825	0.858959
chr5:78690021-78690596	-0.0499894	0.86535
chr8:131896349-131896860	-0.0499973	0.867811
chr6:34308000-34308501	-0.0499983	0.862321
chr6:132525782-132526286	-0.050004	0.871893
chr1:50605407-50605916	-0.050007	0.871591
chr3:143329837-143330346	-0.0500082	0.869997
chr3:13135591-13136306	-0.0500089	0.871806
chr3:16319029-16319772	-0.0500092	0.865955
chr17:67475316-67475850	-0.0500217	0.862499
chr8:91287143-91287644	-0.0500228	0.846551
chr12:105504227-105504742	-0.050035	0.859937
chr10:95560545-95561079	-0.0500396	0.859873
chr11:6438953-6439454	-0.0500467	0.866562
chr15:50116435-50116939	-0.0500551	0.865701
chr6:8139824-8140329	-0.0500554	0.86752
chr18:63936060-63936570	-0.0500621	0.809333
chr17:72742834-72743389	-0.0500676	0.859937
chr4:38860768-38861271	-0.0500789	0.863142
chr4:55361855-55362361	-0.0500835	0.867944
chr13:53020853-53021411	-0.0500901	0.868525
chr14:78790171-78790677	-0.0500937	0.86905
chr5:63648346-63648847	-0.0500947	0.841103
chr11:44695047-44695550	-0.0500998	0.864543
chr18:62131223-62131772	-0.0501033	0.867182
chr16:5046849-5047366	-0.0501066	0.86508
chr6:116512000-116512501	-0.05011	0.855513
chr3:41448360-41448861	-0.0501113	0.853955
chr11:63529959-63530460	-0.050114	0.870349
chr9:17930979-17931480	-0.050118	0.86067
chr2:3692339-3692895	-0.0501185	0.872392
chr8:99285617-99286126	-0.0501241	0.870765
chrX:49710652-49711187	-0.0501266	0.857526
chr8:79890745-79891246	-0.0501281	0.853795
chr17:16398096-16398616	-0.0501326	0.871291
chr22:21917056-21917561	-0.0501334	0.862274
chr7:107850183-107850741	-0.0501361	0.864661
chr6:111550920-111551421	-0.0501362	0.855338
chr6:165042832-165043337	-0.0501394	0.866836
chr8:2086524-2087093	-0.0501423	0.843799
chr7:105723554-105724075	-0.0501466	0.869499
chr11:59680454-59680985	-0.0501481	0.855338
chr5:58898505-58899006	-0.0501521	0.847759
chr1:109368434-109368935	-0.0501642	0.8547
chr8:60660439-60660941	-0.0501714	0.859774
chr10:80828645-80829146	-0.0501726	0.858959
chr17:70119439-70120002	-0.0501736	0.864543
chrX:129360123-129360641	-0.050174	0.86489
chr11:127567194-127567695	-0.0501755	0.868404
chr3:75435911-75436412	-0.0501757	0.863281
chr1:14804584-14805105	-0.0501792	0.870987
chr12:32947196-32947708	-0.0501795	0.869865
chr15:100191058-100191562	-0.0501818	0.86323
chr11:70861497-70861999	-0.0501831	0.872136
chr1:109961366-109961867	-0.0501863	0.869827
chr19:47613110-47613615	-0.0501879	0.837066
chr7:980041-980594	-0.0501895	0.868812
chr10:3692955-3693728	-0.0501992	0.864543
chr7:26603573-26604081	-0.0501996	0.870232
chr17:82116232-82116760	-0.0502028	0.867316
chr20:9600502-9601044	-0.0502089	0.869018
chr19:18202660-18203162	-0.0502101	0.847887
chr5:174020324-174020832	-0.0502108	0.871165
chr17:38877450-38877971	-0.0502168	0.860609
chr8:143170858-143171368	-0.0502249	0.854827
chr22:30311133-30311634	-0.0502266	0.869822
chr22:42686071-42686647	-0.0502286	0.87223
chr1:6001473-6001974	-0.0502312	0.869654
chr6:98864395-98864919	-0.0502469	0.855052
chr17:73546965-73547468	-0.0502522	0.856344
chr15:83365430-83365945	-0.050258	0.871075
chr7:154132552-154133055	-0.0502615	0.861538
chr16:11614667-11615168	-0.0502657	0.869924
chr21:20404864-20405366	-0.0502659	0.863884
chr13:57716220-57716731	-0.05028	0.864422
chr15:77747366-77747879	-0.0502815	0.868768
chr7:141324296-141324800	-0.0502828	0.85981
chr11:82984438-82984939	-0.0502854	0.849216
chr10:12350431-12350977	-0.0502888	0.865066
chr7:130254491-130254992	-0.0502901	0.861925
chr3:65342004-65342517	-0.0502928	0.853686
chr9:93886836-93887337	-0.0502936	0.849598
chr2:69518863-69519370	-0.0502978	0.854896
chr19:28949497-28950014	-0.0503154	0.870879
chr15:74950322-74950826	-0.0503154	0.823227
chr4:68375930-68376434	-0.0503321	0.846551
chr17:46243507-46244069	-0.0503322	0.86344
chr2:98805685-98806186	-0.0503324	0.86544
chr17:78117333-78117836	-0.0503327	0.85367
chr7:5429157-5429667	-0.0503443	0.851218
chr2:202307593-202308149	-0.0503477	0.865599
chrX:5576145-5576646	-0.0503488	0.841651
chr17:63694593-63695164	-0.0503584	0.860505
chr10:2575404-2575929	-0.0503595	0.870115
chrX:71998971-71999476	-0.0503623	0.870349
chr16:17748278-17748781	-0.0503627	0.83454
chr2:100285496-100285997	-0.0503639	0.863327
chr7:142231629-142232130	-0.0503677	0.854217
chr4:9735436-9735962	-0.0503707	0.86911
chr1:59947251-59947757	-0.0503707	0.861231
chr10:90970269-90970770	-0.0503722	0.848938
chr10:113821226-113821775	-0.0503761	0.870364
chr9:85824892-85825398	-0.0503768	0.869609
chr6:43801049-43801562	-0.050377	0.86911
chr11:21099091-21099615	-0.0503774	0.864725
chr3:151072766-151073267	-0.0503802	0.840956
chr16:15014149-15014673	-0.0503817	0.858203
chr20:32336820-32337321	-0.0503871	0.864185
chr5:110916355-110916861	-0.050388	0.86646
chr6:35919133-35919637	-0.0503947	0.870115
chr4:188619313-188620211	-0.0504016	0.865042
chr12:119940762-119941263	-0.0504063	0.866078
chr8:71485858-71486359	-0.0504124	0.835576
chr7:35593832-35594339	-0.0504257	0.869699
chr11:65382187-65382696	-0.0504265	0.845885
chr2:206876150-206876651	-0.0504265	0.861925
chr10:27724186-27724696	-0.0504311	0.867719
chr8:101538073-101538586	-0.0504317	0.862694
chr21:40618142-40618653	-0.0504356	0.864478
chr1:119607366-119607886	-0.0504393	0.869478
chr5:177402402-177402903	-0.0504396	0.798107
chr5:15933414-15933926	-0.0504418	0.865272
chr2:224818045-224818555	-0.0504433	0.869294
chr3:9503143-9503737	-0.0504493	0.848358
chr1:164310778-164311279	-0.0504503	0.863256
chrX:107502289-107502790	-0.0504523	0.86489
chr1:171929086-171929594	-0.0504536	0.866951
chr1:62247263-62247816	-0.0504612	0.869936
chr16:88538294-88538795	-0.0504636	0.87008
chr6:87078963-87079474	-0.0504649	0.847987
chr10:81571378-81571879	-0.0504684	0.855451
chr17:51036289-51036790	-0.0504686	0.856592
chr11:27950324-27950871	-0.0504732	0.86466
chr4:69831516-69832041	-0.0504827	0.867652
chr6:53939761-53940262	-0.0504864	0.842557
chr4:76458790-76459657	-0.0504901	0.842602
chr3:5136577-5137085	-0.0504977	0.868065
chr16:5167724-5168292	-0.0505039	0.862321
chr5:126423149-126423680	-0.0505117	0.803178
chr2:28430786-28431287	-0.050516	0.863884
chr12:114649543-114650060	-0.0505178	0.868041
chr11:67409972-67410499	-0.0505223	0.823485
chr20:4956126-4956627	-0.0505271	0.845244
chr2:161063608-161064120	-0.0505337	0.865221
chr1:41023179-41023685	-0.05054	0.868369
chr4:88539380-88539901	-0.0505429	0.872015
chr13:70048524-70049025	-0.0505502	0.863617
chr5:157431736-157432249	-0.0505503	0.867944
chr8:110830151-110830659	-0.0505572	0.867913
chr15:31439264-31439766	-0.0505578	0.863633
chr5:79962477-79963261	-0.0505736	0.866714
chr2:156569798-156570299	-0.0505847	0.850575
chr1:6866736-6867239	-0.0505999	0.870041
chr2:42196603-42197105	-0.0506012	0.859695
chr2:20670669-20671170	-0.0506019	0.851965
chr19:54023800-54024304	-0.0506034	0.838404
chr1:177067956-177068469	-0.0506073	0.869693
chr6:155126967-155127469	-0.0506088	0.862527
chr9:133103100-133103610	-0.0506089	0.861614
chr11:116035954-116036535	-0.0506117	0.866714
chr2:206989303-206989809	-0.0506119	0.862364
chr15:47027411-47027983	-0.0506133	0.867682
chrX:140342330-140342901	-0.0506137	0.863958
chr12:131608962-131609463	-0.0506165	0.862574
chr3:184874987-184875490	-0.0506191	0.864738
chr16:9645863-9646367	-0.0506267	0.856592
chr6:31196879-31197391	-0.0506294	0.857306
chr4:86882251-86882852	-0.0506311	0.86466
chr8:1762943-1763519	-0.0506355	0.866418
chr4:40737815-40738316	-0.0506359	0.861723
chr11:44120117-44120620	-0.0506424	0.86344
chr12:868685-869186	-0.0506444	0.859377
chr1:62058897-62059399	-0.0506492	0.837851
chr4:159109475-159109976	-0.050651	0.858875
chr19:56973654-56974155	-0.050653	0.115439
chr10:75067356-75067861	-0.0506546	0.862509
chr12:8563345-8563848	-0.050655	0.871204
chr5:5278870-5279371	-0.0506633	0.86225
chr15:68783642-68784152	-0.0506816	0.851837
chr16:51630009-51630525	-0.0506823	0.867811
chr18:31647186-31647714	-0.0506878	0.867811
chr4:30840087-30840588	-0.0506891	0.853315
chr18:63155341-63155843	-0.0506959	0.821455
chr19:2315869-2316373	-0.0507026	0.848543
chr4:101953834-101954344	-0.0507055	0.861969
chr3:145188042-145188543	-0.0507121	0.853405
chr19:49954118-49954659	-0.0507209	0.86719
chr1:232518233-232518780	-0.0507223	0.863854
chr1:17494091-17494664	-0.0507251	0.772763
chr19:42089261-42089776	-0.0507333	0.867429
chr11:77205392-77205896	-0.0507343	0.867421
chrX:57155151-57155683	-0.0507387	0.869699
chr1:175129887-175130388	-0.0507389	0.777715
chr21:15293189-15293690	-0.0507391	0.863247
chr1:14779166-14779672	-0.0507438	0.859109
chr6:35972362-35972887	-0.050744	0.869542
chr11:31768665-31769166	-0.0507451	0.844261
chr8:122185552-122186062	-0.0507499	0.865362
chr1:228109068-228109617	-0.0507506	0.756658
chr2:101776106-101776635	-0.050751	0.869018
chr6:150418958-150419463	-0.0507579	0.870115
chr2:6163931-6164432	-0.0507635	0.859948
chr7:37390120-37390668	-0.0507716	0.864305
chr12:120283298-120283808	-0.0507795	0.869129
chr20:19802585-19803091	-0.0507802	0.859803
chr18:72762453-72762964	-0.0507901	0.855916
chr10:15267463-15267964	-0.0507946	0.855375
chr10:54854361-54854862	-0.0508115	0.856714
chr7:148575529-148576030	-0.0508189	0.865272
chr7:23645729-23646251	-0.0508197	0.85628
chr2:41203429-41203930	-0.0508288	0.857854
chr5:158697968-158698509	-0.0508311	0.86896
chr3:58630064-58630567	-0.0508316	0.853117
chr20:16064901-16065509	-0.0508324	0.870693
chr16:49688226-49688733	-0.0508345	0.86988
chr12:117366978-117367479	-0.0508385	0.862475
chr1:64984043-64984544	-0.0508422	0.854079
chr16:27184940-27185441	-0.0508431	0.862012
chr3:64474965-64475466	-0.0508507	0.847625
chr3:157208443-157208963	-0.050857	0.868836
chr11:66297565-66298066	-0.0508571	0.866562
chr10:2059186-2059705	-0.0508594	0.86215
chr13:97141499-97142064	-0.0508616	0.866658
chr4:2484831-2485332	-0.0508755	0.857148
chr17:37373453-37373956	-0.050881	0.858615
chr20:1722181-1722685	-0.050888	0.826853
chr1:5707477-5708033	-0.0508935	0.869155
chr19:42440231-42440741	-0.0508953	0.864543
chr5:147393802-147394315	-0.0508962	0.867113
chr2:215974287-215974848	-0.0509016	0.868628
chr7:22703005-22703542	-0.0509022	0.858949
chr2:146927258-146927761	-0.0509052	0.851968
chr2:60484024-60484545	-0.0509065	0.867711
chr1:112165355-112165856	-0.0509138	0.859599
chr4:42750032-42750533	-0.050914	0.842591
chr4:77052230-77052736	-0.0509161	0.868579
chr3:59440667-59441175	-0.0509164	0.867543
chr4:161936535-161937036	-0.0509188	0.849007
chr6:14596310-14596853	-0.0509189	0.864478
chr15:28737551-28738077	-0.0509245	0.869119
chr2:2331777-2332280	-0.0509335	0.85381
chr10:34933653-34934163	-0.0509352	0.868592
chr6:116987862-116988363	-0.050941	0.854827
chr13:24220036-24220552	-0.050941	0.853738
chr11:115408261-115408762	-0.0509441	0.843812
chr10:132563624-132564148	-0.0509461	0.864424
chr3:62950154-62950676	-0.0509463	0.868501
chr12:30823695-30824196	-0.0509477	0.871299
chr9:112705727-112706237	-0.050948	0.867381
chr11:12366165-12366698	-0.0509572	0.86719
chr8:90699363-90699864	-0.0509621	0.843673
chr4:177108652-177109153	-0.0509634	0.852608
chr13:100673328-100673834	-0.0509675	0.864769
chr10:12264107-12264622	-0.0509693	0.82951
chr7:129066796-129067310	-0.0509736	0.865455
chr18:25743619-25744136	-0.0509765	0.757109
chr7:10266177-10266726	-0.0509804	0.867917
chr14:101235141-101235654	-0.0509817	0.846696
chr16:83996797-83997298	-0.0509831	0.86896
chr19:54390892-54391402	-0.0509843	0.864168
chr3:172987212-172987719	-0.0509849	0.865635
chr12:12267696-12268207	-0.050988	0.866061
chr17:9225430-9225940	-0.0509902	0.829878
chr3:131114913-131115414	-0.0509905	0.847895
chr1:7177682-7178258	-0.0509969	0.855831
chr1:32133364-32133867	-0.0509989	0.864769
chr7:157396352-157396853	-0.0510004	0.865636
chr20:34791199-34791714	-0.0510018	0.866285
chr3:15630067-15630575	-0.0510022	0.86279
chr7:41469985-41470508	-0.0510043	0.860995
chr16:10981662-10982164	-0.0510059	0.861231
chr14:82856020-82856521	-0.0510106	0.862207
chr17:10616439-10616942	-0.051014	0.840459
chr17:47066035-47066536	-0.0510162	0.86752
chr3:52014536-52015046	-0.0510176	0.854794
chr2:1750750-1751257	-0.0510246	0.846093
chr1:199310632-199311137	-0.0510288	0.867436
chr5:138972766-138973279	-0.0510314	0.869822
chr13:25069845-25070354	-0.0510317	0.866454
chr11:129331734-129332241	-0.051036	0.849694
chr2:127857303-127857804	-0.0510365	0.868444
chrX:45909221-45909746	-0.0510423	0.858721
chr16:50942097-50942604	-0.0510437	0.862614
chr19:1315604-1316118	-0.0510499	0.846461
chrX:97398201-97398708	-0.0510503	0.864731
chr5:72634456-72634960	-0.0510507	0.868341
chr12:17358784-17359335	-0.0510619	0.86835
chrX:40266950-40267460	-0.0510635	0.846074
chr1:180102912-180103413	-0.0510678	0.842312
chr19:40541130-40541639	-0.0510687	0.854953
chr7:75033002-75033505	-0.051069	0.859405
chr9:128183658-128184165	-0.05107	0.86176
chr5:138743448-138743949	-0.0510735	0.865739
chr6:138956177-138956699	-0.0510774	0.858644
chr7:38369763-38370303	-0.0510824	0.831832
chr10:3139253-3139759	-0.0510851	0.866714
chr10:122154977-122155479	-0.0510916	0.866836
chr22:32796901-32797429	-0.0510939	0.854043
chr3:182252452-182252953	-0.0510963	0.845588
chr20:58040767-58041279	-0.051098	0.861723
chr21:21364822-21365326	-0.0510983	0.860098
chr11:116725880-116726491	-0.0510999	0.862781
chr14:64857941-64858442	-0.0511079	0.865839
chr1:100398641-100399142	-0.0511125	0.846078
chr8:70098720-70099221	-0.0511157	0.848843
chr11:1202910-1203513	-0.0511176	0.78356
chr8:54711288-54711802	-0.0511188	0.868531
chr7:71614881-71615403	-0.0511192	0.866714
chr9:72024922-72025425	-0.0511262	0.850476
chrX:2961048-2961559	-0.0511282	0.858203
chr8:141431040-141431901	-0.0511324	0.817046
chrX:40157171-40157861	-0.0511355	0.815685
chr7:131649114-131649682	-0.0511374	0.865358
chr8:39004449-39005064	-0.0511375	0.867548
chr20:38790357-38790871	-0.0511379	0.866054
chr13:85650560-85651070	-0.0511397	0.860633
chr8:35560889-35561391	-0.0511446	0.865586
chr3:53026349-53026850	-0.0511501	0.857526
chr1:181105119-181105620	-0.0511512	0.789571
chr15:76330239-76330741	-0.0511604	0.853114
chrX:132043913-132044433	-0.0511637	0.867548
chr12:12985920-12986430	-0.0511769	0.827412
chr10:47312029-47312566	-0.0511805	0.835672
chr6:112029169-112029671	-0.0511824	0.868341
chr15:24879658-24880164	-0.0511876	0.848338
chr7:18361737-18362284	-0.0511897	0.857526
chr5:141223114-141223621	-0.0511953	0.86202
chr6:158560780-158561285	-0.0511986	0.868347
chr5:88836403-88836905	-0.0511987	0.867811
chr9:14993055-14993561	-0.0511992	0.791037
chr4:3047404-3047910	-0.051203	0.84661
chr17:11628321-11628827	-0.0512094	0.864258
chr4:124421339-124421840	-0.0512104	0.855935
chr5:177396006-177396515	-0.0512132	0.867437
chr19:39111823-39112324	-0.0512155	0.865742
chr6:16759871-16760396	-0.0512175	0.851558
chr13:110820243-110820754	-0.051224	0.866562
chr10:43078834-43079335	-0.0512285	0.839995
chr11:100552322-100552823	-0.051244	0.86608
chr10:89477969-89478525	-0.0512525	0.849618
chr9:21031307-21031870	-0.0512676	0.830247
chr3:107493095-107493608	-0.0512705	0.863734
chr14:50594581-50595082	-0.0512724	0.859524
chr4:174222177-174222688	-0.0512743	0.864068
chr8:138081168-138081737	-0.0512754	0.848557
chr3:142180702-142181203	-0.0512757	0.854159
chr2:16757112-16757629	-0.0512818	0.845961
chr12:129957191-129957729	-0.0512864	0.859046
chr2:196933327-196933828	-0.0512865	0.845033
chr4:83252720-83253263	-0.0512931	0.865712
chr21:38566735-38567283	-0.0513028	0.861351
chr11:86919540-86920041	-0.051311	0.859882
chr14:33792608-33793117	-0.0513167	0.867739
chr2:231179726-231180243	-0.051321	0.863765
chr3:150238945-150239447	-0.0513263	0.858959
chr2:48755473-48756028	-0.0513306	0.835288
chr17:4304357-4304859	-0.051331	0.867735
chr16:87574964-87575473	-0.0513343	0.817817
chr13:31372418-31372919	-0.0513391	0.858959
chr2:200658464-200658965	-0.051341	0.849915
chr2:128736620-128737129	-0.0513584	0.836644
chr1:176854083-176854590	-0.0513595	0.866444
chr13:112351762-112352266	-0.0513606	0.835288
chr8:100860723-100861234	-0.051364	0.867713
chr11:134008501-134009078	-0.051375	0.862024
chr8:80291539-80292040	-0.0513774	0.8504
chr17:56325418-56325933	-0.0513775	0.86563
chr15:82073039-82073593	-0.0513928	0.865635
chr1:46148297-46148798	-0.0513977	0.853518
chr1:114386015-114386516	-0.0513981	0.846483
chr12:121124375-121124876	-0.0513989	0.865231
chrX:57583341-57583842	-0.0514093	0.858644
chr16:17354103-17354604	-0.0514107	0.861107
chr5:16064106-16064607	-0.0514139	0.846075
chr14:100534435-100535001	-0.0514146	0.866822
chr15:82621940-82622451	-0.051425	0.866444
chr11:112321785-112322290	-0.0514262	0.862313
chr12:81347335-81347846	-0.0514275	0.852468
chr7:100157180-100157681	-0.0514409	0.864218
chr1:67840300-67840802	-0.0514411	0.865937
chr1:5509807-5510318	-0.0514427	0.850196
chr1:111714808-111715315	-0.0514461	0.870015
chr1:41534405-41534906	-0.0514481	0.854354
chr22:26168508-26169025	-0.0514516	0.857478
chr11:72206686-72207212	-0.0514536	0.8593
chr1:180631660-180632245	-0.0514586	0.719455
chr12:3421593-3422098	-0.0514598	0.859937
chr2:172273859-172274362	-0.0514622	0.863633
chr14:87014813-87015329	-0.0514627	0.861946
chr6:14922306-14922814	-0.0514663	0.865437
chr3:65080358-65080859	-0.0514736	0.843846
chr17:38719967-38720556	-0.0514744	0.789038
chr1:207669448-207670438	-0.0514794	0.865751
chr12:110199557-110200066	-0.0514823	0.866318
chr6:1409714-1410238	-0.0514838	0.863297
chr1:7084198-7084699	-0.0514854	0.860663
chr9:95175444-95176004	-0.0514874	0.863441
chr9:89618978-89619519	-0.0514878	0.840046
chr16:84207845-84208351	-0.0514933	0.867113
chr20:50464170-50464671	-0.0514949	0.851808
chr3:37703700-37704201	-0.0514955	0.851306
chr3:179897928-179898434	-0.0514958	0.865314
chr15:36294296-36294798	-0.0515066	0.867113
chr3:114447483-114447995	-0.0515213	0.85628
chr7:45923151-45923658	-0.0515272	0.86489
chr16:77237066-77237608	-0.0515317	0.867368
chr3:149581582-149582087	-0.051534	0.865955
chr1:17137387-17137889	-0.0515377	0.866418
chr20:5818966-5819471	-0.0515381	0.863466
chr1:30662380-30662920	-0.051544	0.86344
chr3:14206763-14207276	-0.0515448	0.867287
chr1:44361403-44361904	-0.0515482	0.864876
chr12:89470685-89471196	-0.0515585	0.866826
chr6:148376534-148377035	-0.0515609	0.839112
chr1:107964363-107964890	-0.0515674	0.851493
chr16:89453686-89454204	-0.0515743	0.865933
chr1:86780849-86781360	-0.0515775	0.866418
chr20:39310531-39311061	-0.0515825	0.865221
chr3:133274395-133274896	-0.0515835	0.859245
chr1:62142530-62143038	-0.0515863	0.864769
chr5:138149479-138149984	-0.0515869	0.86344
chrX:149120361-149120872	-0.0515888	0.856628
chr12:131104612-131105118	-0.0515921	0.818403
chr5:56314504-56315022	-0.0515924	0.862088
chr4:27861267-27861769	-0.0515953	0.866562
chr6:41334631-41335147	-0.0515979	0.863466
chr10:76723807-76724747	-0.0516007	0.867097
chr16:55712208-55712727	-0.0516014	0.86279
chr7:5156085-5156586	-0.0516056	0.86344
chr7:14125969-14126504	-0.0516152	0.864769
chr14:51176710-51177228	-0.0516218	0.866578
chr10:83892711-83893212	-0.051623	0.839173
chr7:24700566-24701127	-0.0516258	0.864769
chr18:985985-986489	-0.0516272	0.865231
chr1:163071700-163072207	-0.0516322	0.863327
chr18:61551427-61551962	-0.0516354	0.867209
chr9:33007703-33008204	-0.0516365	0.847615
chr10:70985767-70986332	-0.0516388	0.867097
chr16:62022517-62023129	-0.0516506	0.865937
chr4:663416-663964	-0.0516525	0.854346
chr5:110267663-110268178	-0.051655	0.862798
chr5:142587285-142587833	-0.0516596	0.864667
chr3:138322123-138322641	-0.051662	0.86466
chr8:73419975-73420476	-0.0516653	0.860794
chr17:21349387-21349888	-0.0516681	0.865272
chr10:119315502-119316008	-0.0516696	0.86681
chr6:149080163-149080727	-0.0516723	0.864008
chr2:136423389-136423890	-0.0516766	0.825407
chr14:33297480-33297984	-0.0516779	0.866989
chrX:9587028-9587538	-0.0516837	0.853576
chr12:68498659-68499161	-0.0516895	0.852524
chr17:70366406-70366921	-0.0516912	0.866846
chrX:103098493-103098994	-0.0516968	0.836862
chr3:94249442-94249946	-0.0517024	0.86681
chr17:78360695-78361196	-0.0517037	0.761832
chr9:99000373-99000877	-0.0517064	0.866346
chr2:184597515-184598019	-0.0517148	0.853691
chr1:155975825-155976336	-0.051716	0.83454
chr14:75800707-75801258	-0.0517317	0.866295
chr17:65294122-65294627	-0.0517324	0.816093
chr9:107048993-107049501	-0.0517354	0.864399
chr15:71153985-71154588	-0.0517388	0.866323
chr2:75108837-75109338	-0.0517424	0.845467
chr10:30581720-30582224	-0.0517452	0.866711
chr16:75811248-75811749	-0.0517521	0.84535
chrX:150204818-150205319	-0.0517546	0.85126
chr6:159252791-159253367	-0.0517552	0.859531
chr1:77412327-77412828	-0.0517572	0.849874
chr4:46386527-46387033	-0.0517686	0.866714
chrX:73401445-73401958	-0.0517695	0.86572
chr4:23879076-23879580	-0.0517741	0.86411
chr2:158464573-158465074	-0.0517783	0.846235
chr11:46456177-46456717	-0.0517833	0.864081
chr6:29589376-29589878	-0.0517878	0.866282
chr4:71270804-71271314	-0.0517881	0.86466
chr15:39200575-39201077	-0.0517943	0.866113
chr18:21955974-21956481	-0.0517976	0.864741
chr17:16456645-16457151	-0.0517977	0.865568
chr3:632502-633019	-0.0517981	0.865751
chr1:200173903-200174404	-0.0517996	0.856821
chr7:91570040-91570570	-0.0518016	0.859873
chr4:54678784-54679296	-0.051803	0.861435
chr2:90123328-90123832	-0.0518079	0.859205
chr7:94440637-94441148	-0.0518088	0.859996
chr8:20353096-20353605	-0.0518098	0.838792
chr6:135025720-135026232	-0.0518101	0.86646
chr17:7133397-7133899	-0.0518117	0.855286
chr16:86424430-86424931	-0.0518201	0.866454
chr5:77233021-77233522	-0.0518222	0.851968
chr7:142438186-142438691	-0.0518243	0.863671
chr2:127143210-127143711	-0.0518312	0.858203
chr15:69342613-69343114	-0.0518317	0.858607
chr18:43061757-43062258	-0.0518379	0.845979
chr1:99347233-99347746	-0.0518486	0.866222
chr2:150873051-150873552	-0.0518491	0.858491
chr2:54522616-54523117	-0.0518515	0.854554
chr1:58005140-58005660	-0.0518569	0.868662
chr20:13104935-13105445	-0.0518574	0.861502
chr7:2461342-2461865	-0.0518583	0.865034
chr10:107426236-107426737	-0.0518609	0.84731
chr12:106282326-106282832	-0.0518621	0.861925
chr5:85479752-85480256	-0.0518675	0.854909
chr4:167294041-167294552	-0.0518748	0.85364
chr7:91410997-91411498	-0.051876	0.857127
chr17:83030135-83030921	-0.0518763	0.863671
chr16:25988016-25988609	-0.0518768	0.85922
chr7:158647130-158647637	-0.0518777	0.865687
chr17:49254036-49254548	-0.0518878	0.862798
chr12:5516715-5517227	-0.0519073	0.86466
chr5:125194847-125195348	-0.0519082	0.852551
chr6:3055963-3056465	-0.051915	0.831441
chr6:84568891-84569396	-0.0519207	0.863139
chr1:95308274-95308777	-0.0519297	0.86665
chr16:12350871-12351413	-0.051931	0.860679
chr15:41862672-41863193	-0.0519431	0.842261
chr22:39943298-39943805	-0.0519439	0.845164
chr16:81623306-81623819	-0.0519446	0.865314
chr10:15715795-15716296	-0.0519463	0.864534
chr1:187624873-187625399	-0.0519488	0.836777
chr18:51152112-51152621	-0.0519489	0.861759
chr6:162056690-162057195	-0.051954	0.865042
chr1:96465471-96465972	-0.0519646	0.850852
chr22:32880855-32881394	-0.0519698	0.863679
chr10:117740802-117741303	-0.0519764	0.859382
chr20:14715338-14715850	-0.0519803	0.863628
chr11:120516595-120517098	-0.0519805	0.863679
chr12:76018619-76019122	-0.0519829	0.860098
chr20:57683795-57684297	-0.0519852	0.866013
chr17:62723750-62724266	-0.0519866	0.861538
chr3:43733864-43734423	-0.0519885	0.866114
chr1:94259486-94259989	-0.0519926	0.865163
chr2:132816233-132816767	-0.0519932	0.860353
chr9:12641174-12641677	-0.0520075	0.837193
chr13:24006470-24007021	-0.0520085	0.864716
chr1:6359226-6360009	-0.0520108	0.855036
chr12:91177960-91178461	-0.0520132	0.845609
chr17:72287503-72288004	-0.0520192	0.82766
chr5:139775056-139775557	-0.0520294	0.812358
chr14:66383714-66384234	-0.0520313	0.864261
chr3:25592412-25592922	-0.0520357	0.865955
chr6:160534125-160534636	-0.052036	0.848101
chr20:39294299-39294810	-0.0520378	0.850497
chr22:29225600-29226101	-0.052041	0.865839
chr4:44493743-44494252	-0.0520437	0.867105
chr7:117781617-117782118	-0.0520457	0.847024
chr6:138493341-138493866	-0.0520491	0.867251
chr2:232890809-232891330	-0.0520568	0.829994
chrX:154458716-154459514	-0.052059	0.866714
chr14:51780030-51780640	-0.0520591	0.862288
chr1:1594441-1595005	-0.0520632	0.866384
chr5:10885862-10886363	-0.0520782	0.844241
chr2:120737737-120738238	-0.0520815	0.852765
chr1:171431989-171432497	-0.052083	0.825174
chr2:209795850-209796361	-0.0520872	0.8547
chr22:36432462-36432989	-0.0520958	0.865784
chr4:154459360-154459873	-0.0521013	0.862499
chr16:26795116-26795618	-0.0521039	0.865751
chr4:77181717-77182220	-0.0521107	0.865784
chr3:90142542-90143043	-0.052113	0.843935
chr3:9124714-9125235	-0.0521145	0.865272
chr2:207896821-207897329	-0.0521216	0.835161
chr7:102404519-102405020	-0.0521223	0.849508
chr21:31525959-31526488	-0.0521247	0.8657
chr15:100771721-100772235	-0.0521279	0.856775
chr9:83509339-83509846	-0.0521294	0.852771
chr3:162718572-162719073	-0.0521345	0.855959
chr1:54610729-54611258	-0.0521388	0.856899
chr17:31373086-31373600	-0.0521389	0.858109
chr20:58131774-58132277	-0.0521489	0.86323
chr13:107373353-107373859	-0.0521502	0.865635
chr7:154584291-154585079	-0.0521618	0.863546
chr11:122139122-122139623	-0.0521624	0.848358
chr15:41484813-41485318	-0.052164	0.864929
chr11:57474666-57475188	-0.0521726	0.865272
chr8:52151911-52152412	-0.0521734	0.860995
chr14:35333365-35333866	-0.0521767	0.864261
chr5:36079195-36079698	-0.0521777	0.820794
chr17:40470969-40471529	-0.052185	0.867616
chr5:117667016-117667561	-0.0521927	0.858958
chr17:31598195-31598696	-0.0521927	0.862564
chr19:5480493-5480994	-0.0521958	0.865437
chr7:133233101-133233627	-0.0521984	0.857084
chr15:80969975-80970486	-0.0522005	0.864725
chr4:152850354-152850855	-0.0522053	0.851484
chr13:74573592-74574094	-0.052206	0.865314
chr5:12332404-12332914	-0.0522071	0.861919
chr5:1876275-1876776	-0.05223	0.85664
chrX:104391675-104392220	-0.0522325	0.864328
chrX:11787537-11788038	-0.0522378	0.831441
chr15:83570696-83571197	-0.0522441	0.853127
chr16:56116160-56116993	-0.0522468	0.863295
chr4:120401852-120402353	-0.0522504	0.853127
chr3:182717141-182717658	-0.0522621	0.864101
chr3:145180939-145181440	-0.052266	0.860009
chr5:130479345-130479846	-0.0522663	0.864769
chr6:155248340-155248864	-0.0522664	0.86538
chr5:81513408-81513910	-0.0522681	0.852164
chr1:28112979-28113484	-0.0522712	0.865455
chr3:189744143-189744644	-0.0522743	0.848557
chr11:20669693-20670194	-0.0522745	0.865274
chr10:86154971-86155487	-0.0522759	0.863809
chr5:56833263-56833772	-0.0522775	0.855834
chr12:113912644-113913146	-0.0522896	0.856927
chr17:18636192-18636693	-0.0522908	0.852346
chrX:54823512-54824115	-0.0522973	0.865042
chr12:54251632-54252134	-0.052299	0.858042
chr14:81625302-81625820	-0.0522998	0.864738
chr1:77089682-77090183	-0.0523046	0.843793
chr17:74864804-74865317	-0.052308	0.840661
chr11:101617663-101618181	-0.0523108	0.86323
chr3:51794146-51794664	-0.0523124	0.855835
chr9:21195055-21195595	-0.0523169	0.866285
chr3:54120817-54121359	-0.0523279	0.836358
chr12:5907655-5908204	-0.0523292	0.863991
chr2:216403943-216404452	-0.0523299	0.864769
chr10:111801763-111802264	-0.0523305	0.838328
chr13:32246343-32246853	-0.0523329	0.82692
chr7:73367871-73368382	-0.0523387	0.860938
chr3:58617126-58617627	-0.0523404	0.861971
chr2:103784190-103784700	-0.0523513	0.853024
chr11:106421847-106422362	-0.0523517	0.859568
chr2:115712114-115712615	-0.0523597	0.841579
chrX:108536970-108537474	-0.0523599	0.862475
chr18:1806812-1807323	-0.0523609	0.849301
chr12:26068422-26068962	-0.0523613	0.865314
chr6:31907258-31907759	-0.0523625	0.859518
chr17:47776523-47777046	-0.0523641	0.861072
chr7:76955256-76955757	-0.0523642	0.863338
chr5:162384170-162384676	-0.0523657	0.864289
chr14:85195810-85196311	-0.0523662	0.853306
chr1:31412869-31413387	-0.0523683	0.846815
chr3:133376736-133377237	-0.0523703	0.859212
chr14:75880533-75881040	-0.0523746	0.864923
chr11:117759325-117759839	-0.0523841	0.864484
chr9:115385631-115386212	-0.0523919	0.86476
chr14:31355946-31356457	-0.052397	0.862288
chr19:41127710-41128211	-0.0523984	0.786012
chr7:38358992-38359587	-0.0523991	0.838467
chr3:63967759-63968449	-0.0524022	0.865225
chr8:19271117-19271618	-0.0524047	0.854106
chr3:31946373-31947080	-0.052409	0.862434
chr2:241895712-241896431	-0.0524124	0.862574
chrX:132118276-132118782	-0.0524144	0.86466
chr12:111006090-111006591	-0.0524272	0.851003
chr2:214358425-214358973	-0.0524276	0.863068
chrX:110844300-110844810	-0.0524419	0.86398
chr8:107675148-107675669	-0.0524419	0.854331
chr8:127607828-127608338	-0.0524433	0.852468
chrX:79270358-79270876	-0.0524482	0.85907
chr1:205491725-205492248	-0.0524485	0.850478
chr6:33724503-33725011	-0.052451	0.863014
chr2:2880920-2881445	-0.052453	0.857127
chr8:8828690-8829199	-0.0524568	0.864081
chr17:29597326-29597840	-0.0524653	0.854815
chr22:23770891-23771392	-0.0524745	0.838358
chr2:99821534-99822035	-0.0524782	0.856628
chr17:6361693-6362204	-0.0524817	0.86466
chr19:44582798-44583310	-0.0524879	0.861578
chr11:70826539-70827053	-0.0524915	0.841956
chr2:162890612-162891115	-0.052492	0.859117
chr8:9760405-9760927	-0.0524932	0.838195
chr13:49428292-49428793	-0.0524933	0.838452
chr13:21557940-21558441	-0.0524935	0.858721
chr9:135993754-135994273	-0.0525001	0.860609
chr21:32383797-32384333	-0.0525007	0.858675
chr5:111550493-111550994	-0.0525032	0.834491
chr14:77070502-77071105	-0.0525068	0.842389
chr9:126318836-126319348	-0.0525111	0.86323
chr5:139106865-139107366	-0.0525128	0.829702
chr16:87059953-87060474	-0.0525158	0.864725
chr15:100212060-100212561	-0.0525201	0.844261
chr9:4349907-4350408	-0.0525201	0.857127
chr5:93378055-93378573	-0.0525231	0.855819
chr3:190666787-190667288	-0.0525236	0.838532
chr12:106642981-106643482	-0.0525296	0.854587
chr6:52976312-52977016	-0.0525316	0.862803
chr21:38755468-38756337	-0.0525318	0.860641
chr17:9839284-9839798	-0.0525336	0.861462
chr7:41287954-41288466	-0.0525464	0.864422
chr8:105424852-105425353	-0.0525633	0.839968
chr6:108230872-108231373	-0.052566	0.848384
chr6:22896636-22897138	-0.0525759	0.864769
chr6:130547629-130548130	-0.0525798	0.845979
chr17:29107089-29107650	-0.0525812	0.861435
chr16:75695638-75696158	-0.0525878	0.853766
chr6:83462344-83462867	-0.0525895	0.864688
chr14:36271130-36271643	-0.0525973	0.861921
chr3:194686714-194687215	-0.0526017	0.849844
chr12:69253905-69254406	-0.0526022	0.851503
chr8:28014692-28015198	-0.0526028	0.861729
chr6:131923311-131923813	-0.0526054	0.865389
chr1:24991150-24991661	-0.0526137	0.866714
chr7:140899758-140900268	-0.0526174	0.855793
chr11:12066916-12067417	-0.0526256	0.856193
chr10:61750879-61751385	-0.0526429	0.854591
chr13:33490315-33490827	-0.0526446	0.812985
chr5:132754858-132755411	-0.0526463	0.864543
chr3:27943079-27943580	-0.0526477	0.863508
chr6:29653377-29653878	-0.0526556	0.863951
chr4:38071797-38072298	-0.0526576	0.852164
chr6:39020996-39021497	-0.0526612	0.850653
chr20:55472644-55473159	-0.0526717	0.856579
chr4:3932857-3933358	-0.0526718	0.851064
chr20:47281310-47281811	-0.0526823	0.817487
chr13:35818770-35819271	-0.0526829	0.85565
chr2:104033352-104033858	-0.0526834	0.856592
chr16:82367914-82368420	-0.0526869	0.864617
chr3:5096394-5096895	-0.0526886	0.844104
chr9:125759689-125760196	-0.0526915	0.86419
chr6:157081013-157081514	-0.0526917	0.85768
chr18:45916236-45916759	-0.0526972	0.837857
chr11:67732100-67732601	-0.0526976	0.844899
chr2:183016491-183016992	-0.052699	0.842513
chr15:85615940-85616469	-0.0527005	0.860882
chr8:24891705-24892221	-0.0527038	0.857904
chr4:56040770-56041300	-0.0527088	0.864038
chr3:81217959-81218465	-0.0527109	0.855278
chrX:64885788-64886293	-0.0527199	0.861723
chr15:31577060-31577561	-0.0527222	0.859418
chr9:22469864-22470382	-0.052725	0.863236
chr16:27179507-27180008	-0.052727	0.837393
chr1:244451772-244452316	-0.052727	0.675392
chr7:16926202-16926703	-0.0527364	0.853878
chr2:43024401-43024930	-0.0527508	0.835197
chr12:118064455-118065024	-0.0527534	0.855509
chr8:23067942-23068446	-0.0527552	0.859052
chr18:13910434-13910935	-0.0527628	0.846281
chr5:137694779-137695288	-0.0527664	0.851271
chr7:151110969-151111477	-0.0527762	0.812424
chr13:20116118-20116619	-0.0527774	0.861406
chr12:169469-169986	-0.0527813	0.858779
chr16:20285941-20286447	-0.0527821	0.862238
chr11:20872983-20873485	-0.0527837	0.855959
chr7:28517124-28517625	-0.0527912	0.857373
chr1:19341311-19341823	-0.0527954	0.830319
chr18:50857646-50858147	-0.0527962	0.843149
chr13:98076488-98076989	-0.0527981	0.847215
chr19:17794857-17795362	-0.0527981	0.836503
chr3:124691553-124692059	-0.0527997	0.845943
chr4:96259933-96260434	-0.0528041	0.85768
chr2:138621096-138621597	-0.0528085	0.837641
chr8:105661936-105662447	-0.0528138	0.863941
chr10:96658236-96658803	-0.0528159	0.855771
chr16:11283961-11284462	-0.052816	0.857373
chr2:234362860-234363363	-0.0528243	0.833794
chr14:27688773-27689274	-0.0528244	0.849934
chrX:54641440-54641987	-0.0528305	0.863327
chr16:69967926-69968434	-0.0528385	0.862972
chr3:70312264-70312765	-0.052839	0.856846
chr8:140668185-140668703	-0.0528492	0.862614
chr17:40191559-40192077	-0.0528562	0.809642
chr21:31918334-31918846	-0.0528688	0.833049
chr16:6813545-6814087	-0.0528734	0.862475
chr11:92886225-92886727	-0.0528736	0.866815
chr5:157312368-157312869	-0.0528758	0.863442
chr10:111297215-111297736	-0.0528789	0.853506
chr22:25772888-25773391	-0.0528794	0.862694
chr12:81797010-81797512	-0.0528916	0.862321
chr10:124053899-124054422	-0.0528919	0.855652
chr21:33988397-33988901	-0.0528961	0.858508
chr21:15553092-15553593	-0.0529074	0.843491
chr3:16352389-16352901	-0.0529169	0.858675
chr2:31193040-31193545	-0.0529212	0.859418
chr14:54533069-54533574	-0.0529226	0.859151
chr5:112963971-112964472	-0.052925	0.84342
chr6:49913607-49914120	-0.052925	0.865299
chr3:32320933-32321527	-0.0529287	0.858124
chr5:121503340-121503875	-0.0529292	0.85501
chr21:37009779-37010280	-0.0529324	0.772881
chr7:157355423-157355924	-0.0529377	0.856592
chr13:76715558-76716064	-0.052938	0.848938
chr20:32475652-32476591	-0.0529385	0.843585
chr19:10541359-10541880	-0.0529419	0.85294
chr5:167743059-167743560	-0.0529421	0.846422
chr1:39816733-39817237	-0.0529436	0.837461
chr8:101294697-101295255	-0.0529524	0.857706
chr5:125202308-125202809	-0.0529565	0.850604
chr4:4327527-4328029	-0.0529617	0.813337
chr6:55980555-55981061	-0.052963	0.857995
chr3:10971739-10972246	-0.05297	0.862207
chr1:60886847-60887411	-0.0529783	0.798297
chr9:77325019-77325520	-0.0529889	0.844267
chr15:57560915-57561416	-0.0529938	0.85452
chr1:150363814-150364318	-0.0530008	0.720891
chr11:68870543-68871044	-0.0530034	0.860275
chr9:36049380-36049887	-0.0530053	0.859746
chr15:93469961-93470474	-0.0530062	0.862798
chr2:32940972-32941485	-0.0530068	0.862084
chr7:13477002-13477516	-0.0530121	0.844995
chr8:37611426-37611985	-0.0530128	0.863281
chr14:90424015-90424559	-0.0530131	0.855492
chrX:70042963-70043486	-0.0530176	0.859127
chr22:22770134-22770636	-0.0530182	0.84912
chr11:69293097-69293620	-0.0530206	0.858163
chr9:116658209-116658712	-0.0530243	0.858615
chrX:16993734-16994236	-0.0530407	0.858152
chr8:70534369-70534870	-0.0530416	0.847024
chr3:16059063-16059628	-0.0530424	0.853791
chr10:60419185-60419703	-0.0530571	0.863589
chr14:104135015-104135528	-0.0530592	0.826771
chr14:56660978-56661482	-0.0530623	0.862757
chr6:118029868-118030414	-0.0530677	0.853055
chr3:116770740-116771343	-0.0530708	0.859937
chr8:75726100-75726633	-0.0530729	0.853503
chr6:157533302-157533838	-0.0530831	0.799971
chr1:47924609-47925160	-0.0530945	0.860034
chr7:136189564-136190065	-0.0530948	0.840074
chr2:163078089-163078590	-0.0530952	0.848886
chr11:10688260-10688762	-0.0531016	0.862574
chr8:87695110-87695631	-0.0531063	0.841793
chr2:165078352-165078873	-0.0531078	0.860995
chr15:67324841-67325342	-0.0531098	0.825174
chr1:119475866-119476375	-0.0531195	0.823775
chr11:70167684-70168185	-0.0531307	0.856206
chr2:28717463-28717964	-0.053139	0.851041
chr20:49853600-49854145	-0.0531403	0.850604
chr7:98211770-98212271	-0.0531408	0.861072
chr6:25449135-25449640	-0.053141	0.862361
chr13:43270166-43270667	-0.0531508	0.857478
chr3:20041435-20041936	-0.0531527	0.859263
chr9:83361662-83362166	-0.0531535	0.849237
chr2:65638390-65638894	-0.0531567	0.856846
chr14:61537358-61538159	-0.0531572	0.842984
chr10:28393871-28394396	-0.0531586	0.846402
chr13:28455633-28456180	-0.0531589	0.861707
chr8:143891464-143891965	-0.0531608	0.856344
chr13:101416912-101417417	-0.0531612	0.860245
chr6:53104214-53104715	-0.0531612	0.855523
chr5:109668604-109669115	-0.0531626	0.856143
chr2:229748893-229749411	-0.0531678	0.852524
chr1:85521425-85521928	-0.0531686	0.862605
chr11:75429980-75430482	-0.0531718	0.848437
chr3:141255851-141256388	-0.053173	0.854079
chr17:29062707-29063208	-0.0531753	0.861197
chr16:8685914-8686421	-0.0531811	0.862886
chr3:185084334-185085318	-0.0531847	0.861925
chr16:68644173-68644674	-0.0531853	0.859412
chr9:126405997-126406510	-0.0531871	0.850984
chr5:24491400-24491913	-0.0531884	0.84016
chr20:62707859-62708360	-0.0531915	0.831399
chr16:4956074-4956584	-0.0531936	0.813063
chr1:1135357-1135866	-0.0531944	0.862207
chr18:8766092-8766593	-0.0531955	0.859263
chr2:180699897-180700398	-0.0532029	0.853955
chr10:99233922-99234426	-0.053203	0.855756
chr4:120685852-120686360	-0.0532198	0.853563
chr15:52078789-52079302	-0.0532215	0.845435
chr13:27177849-27178356	-0.0532218	0.863325
chr1:36711447-36711957	-0.053233	0.858959
chr6:43103370-43103900	-0.0532355	0.862283
chr1:23949100-23949603	-0.0532364	0.845831
chr3:129526241-129526787	-0.0532377	0.859937
chr7:148262666-148263167	-0.0532473	0.835369
chr6:143337521-143338022	-0.0532489	0.843775
chr15:45111320-45111831	-0.053251	0.85721
chr17:18231142-18231679	-0.0532523	0.86267
chr2:182854335-182854836	-0.0532586	0.849473
chr1:164902444-164903052	-0.0532623	0.862803
chr10:88934740-88935250	-0.053269	0.855509
chr5:8569247-8569748	-0.05327	0.859263
chr2:163155193-163155700	-0.0532767	0.857755
chr3:135368209-135368782	-0.0532814	0.852771
chr1:202540691-202541192	-0.0532823	0.842602
chr5:149367389-149367948	-0.0532945	0.808402
chr3:100123049-100123559	-0.0532985	0.851032
chr20:11447319-11448157	-0.053299	0.859289
chr6:106939625-106940126	-0.0533093	0.858184
chr2:219506867-219507371	-0.0533117	0.776289
chr1:36770012-36770521	-0.0533143	0.853725
chr16:80083968-80084469	-0.0533207	0.831335
chr20:23722802-23723303	-0.0533232	0.862356
chr4:79585745-79586263	-0.0533282	0.85922
chr10:106904146-106904700	-0.0533377	0.859695
chr11:134791894-134792404	-0.0533406	0.851949
chr17:74961525-74962027	-0.0533413	0.831328
chr2:105593461-105594012	-0.0533428	0.86279
chr10:113273477-113273978	-0.0533477	0.861946
chr11:27705830-27706331	-0.0533543	0.862574
chr4:181292786-181293391	-0.0533711	0.860788
chrX:107537762-107538285	-0.0533721	0.855338
chr15:63035872-63036446	-0.0533723	0.855884
chr5:180787061-180787562	-0.0533729	0.859263
chr3:123724207-123724721	-0.0533746	0.862221
chr3:32313768-32314269	-0.0533813	0.849279
chr3:37640560-37641061	-0.0533881	0.851255
chr6:106908458-106908959	-0.0533936	0.842856
chr3:149568863-149569379	-0.0533981	0.84413
chr5:139738646-139739165	-0.0533995	0.86162
chr5:113070850-113071375	-0.0533999	0.861119
chr1:17909608-17910114	-0.0534109	0.835797
chr10:29589004-29589505	-0.0534158	0.862207
chr7:151759478-151759988	-0.0534171	0.844659
chr20:46277708-46278220	-0.0534249	0.859983
chr19:12676278-12676786	-0.0534291	0.822482
chr22:44003665-44004171	-0.0534293	0.842075
chr4:159209200-159209701	-0.0534297	0.842244
chr12:120182160-120182661	-0.053437	0.838149
chr1:46735669-46736180	-0.0534377	0.861831
chr15:85689657-85690176	-0.0534403	0.853636
chr9:99025940-99026441	-0.0534422	0.848557
chr13:37008557-37009068	-0.0534453	0.854264
chr2:214244745-214245299	-0.0534479	0.847024
chr13:95954163-95954741	-0.0534499	0.849999
chr21:42063315-42063982	-0.0534564	0.859867
chr9:126303481-126303982	-0.0534574	0.86162
chr8:107340384-107340887	-0.0534624	0.843875
chr4:89226896-89227402	-0.0534681	0.841349
chr16:57519688-57520189	-0.0534695	0.829314
chr11:117512550-117513118	-0.0534705	0.855048
chr11:106552762-106553276	-0.0534705	0.855036
chr16:81061823-81062324	-0.0534754	0.856927
chr6:6315596-6316097	-0.0534819	0.858959
chr20:11979677-11980682	-0.0534825	0.863142
chr3:90081803-90082304	-0.0534869	0.846281
chr6:26330061-26330569	-0.0534922	0.861163
chr10:76814494-76814995	-0.0535151	0.851766
chr4:94856195-94856696	-0.0535196	0.844824
chr19:46704387-46704914	-0.0535221	0.82884
chr2:126864801-126865315	-0.0535338	0.857526
chr14:21191860-21192373	-0.0535342	0.773359
chr11:65184142-65184650	-0.0535364	0.82049
chr1:8862410-8862922	-0.0535369	0.85065
chr9:88191373-88191874	-0.0535404	0.838532
chr1:168676438-168676939	-0.0535418	0.84636
chr9:77000250-77000777	-0.0535433	0.856344
chr6:35294273-35294784	-0.0535464	0.841312
chr3:184128975-184129477	-0.0535513	0.850523
chr5:62621186-62621734	-0.0535516	0.82978
chr4:8705301-8705843	-0.0535516	0.861925
chr8:100216378-100216888	-0.0535519	0.851766
chr22:44066991-44067492	-0.0535523	0.857127
chr16:84886679-84887180	-0.0535527	0.860851
chr13:40498437-40498938	-0.0535588	0.855513
chr3:37751925-37752426	-0.0535607	0.833637
chr5:2118322-2118837	-0.0535665	0.853766
chr4:144674646-144675187	-0.05357	0.853127
chr7:127600816-127601385	-0.0535703	0.860009
chr2:195027876-195028387	-0.0535708	0.860098
chr2:158988494-158989011	-0.0535997	0.852429
chr17:76841842-76842470	-0.0536065	0.829397
chr3:185280685-185281204	-0.053607	0.859263
chr5:891116-891623	-0.0536132	0.86018
chr7:157500342-157500845	-0.0536168	0.863617
chr3:71057564-71058128	-0.0536175	0.859418
chr1:173867922-173868425	-0.0536233	0.649741
chr19:12141041-12141543	-0.0536414	0.830301
chr19:2312684-2313186	-0.0536431	0.846932
chr18:75752642-75753143	-0.0536433	0.855375
chr5:179517686-179518212	-0.0536436	0.860788
chr16:67941382-67941883	-0.0536545	0.861921
chr14:50340900-50341405	-0.0536546	0.861435
chrX:42090477-42090986	-0.0536783	0.86176
chr5:55597542-55598043	-0.0536786	0.849618
chr3:128549186-128549687	-0.0536803	0.856048
chr3:161630742-161631243	-0.053688	0.840657
chr1:211258198-211258701	-0.0536898	0.83713
chr18:13268243-13268745	-0.0536925	0.848803
chr6:29631429-29631932	-0.0537061	0.84445
chr15:90095456-90095998	-0.0537068	0.860946
chr7:44293491-44293995	-0.0537125	0.861377
chr2:24228451-24228952	-0.0537145	0.837661
chr3:53275136-53275637	-0.0537157	0.856454
chr4:66569188-66569695	-0.0537165	0.858203
chr15:57537053-57537564	-0.0537279	0.852075
chr5:159727070-159727607	-0.0537284	0.859978
chr16:75004768-75005351	-0.0537296	0.859777
chr7:70903775-70904286	-0.0537298	0.855746
chr8:54283137-54283651	-0.0537344	0.85565
chr18:36687982-36688483	-0.053735	0.833049
chr17:51322354-51322856	-0.0537358	0.856547
chr2:42828771-42829277	-0.0537361	0.833065
chr3:10956060-10956561	-0.0537418	0.851868
chr10:113390975-113391476	-0.0537462	0.839688
chr8:138200771-138201333	-0.0537543	0.84912
chr11:118846192-118846699	-0.0537546	0.860121
chr5:67730888-67731399	-0.0537609	0.862475
chr4:5526334-5526858	-0.0537641	0.860995
chr10:71609109-71609618	-0.0537646	0.825407
chr18:54679496-54679999	-0.0537714	0.854094
chr21:25573756-25574260	-0.053774	0.839815
chr11:5013219-5013720	-0.0537773	0.815895
chr5:97906120-97906626	-0.0537794	0.860879
chr7:22295883-22296682	-0.0537823	0.856821
chr3:107882831-107883332	-0.0537836	0.853661
chr11:130979358-130979871	-0.053791	0.848468
chr6:119333643-119334153	-0.0537916	0.858564
chr15:42650375-42650905	-0.0537959	0.854796
chr5:81388940-81389441	-0.0537993	0.853576
chrX:83819240-83819753	-0.0538012	0.849694
chr5:149035222-149035760	-0.0538018	0.857123
chr8:143788664-143789165	-0.0538269	0.856927
chr7:136911306-136911826	-0.0538294	0.843653
chr11:64934594-64935120	-0.0538299	0.860923
chr15:101133815-101134326	-0.0538336	0.841524
chr12:71451614-71452120	-0.0538338	0.850487
chr7:129741811-129742739	-0.053834	0.855559
chr22:26822217-26822718	-0.0538367	0.860399
chr16:86044134-86044648	-0.0538368	0.834701
chr2:209563371-209563884	-0.0538391	0.854159
chr9:124320244-124320751	-0.0538485	0.838135
chr17:74045567-74046068	-0.0538541	0.836034
chr10:50561709-50562210	-0.0538542	0.855775
chr11:15191944-15192458	-0.0538554	0.842057
chr13:93245613-93246114	-0.0538635	0.854354
chr11:66317934-66318486	-0.0538793	0.822155
chrX:49828956-49829466	-0.0538869	0.860252
chr6:31922893-31923400	-0.0538871	0.861171
chr6:34163653-34164230	-0.0538881	0.835196
chr19:8585876-8586377	-0.0538957	0.823093
chr12:27952408-27952983	-0.0538966	0.859771
chr9:89171606-89172383	-0.053897	0.859471
chr3:14901008-14901561	-0.0539065	0.847135
chr12:122690641-122691148	-0.0539101	0.858091
chr12:98725798-98726315	-0.0539168	0.86279
chrX:93422657-93423159	-0.0539212	0.856846
chr7:104664592-104665122	-0.0539237	0.854525
chr7:144127669-144128170	-0.0539264	0.830627
chr15:55788984-55789496	-0.0539298	0.860399
chr2:118061323-118061829	-0.0539303	0.861084
chr20:1005546-1006060	-0.0539317	0.820381
chr10:69960963-69961486	-0.0539327	0.86116
chr11:48096853-48097394	-0.0539348	0.84836
chr3:64355414-64355947	-0.0539412	0.852176
chr7:23570525-23571029	-0.0539433	0.843935
chr11:20601175-20601692	-0.053945	0.855028
chr19:35549099-35549625	-0.0539676	0.836333
chr8:2295214-2296017	-0.0539703	0.860641
chr7:79548742-79549243	-0.0539705	0.831773
chr20:5477499-5478011	-0.0539725	0.858166
chr22:20372281-20372782	-0.0539771	0.837741
chr3:5787805-5788309	-0.0539802	0.862757
chr5:94199133-94199634	-0.0539803	0.847397
chr6:37502941-37503442	-0.0539804	0.856789
chr15:44237566-44238086	-0.0539818	0.855705
chr5:169013421-169013937	-0.0539903	0.859996
chr8:59142010-59142519	-0.0539925	0.855052
chr15:58433724-58434225	-0.0539957	0.858297
chr15:47407699-47408201	-0.0540045	0.854328
chr10:124525789-124526299	-0.0540066	0.858959
chr7:122521075-122521586	-0.0540072	0.85364
chr12:52171980-52172492	-0.0540075	0.846112
chr21:46667744-46668260	-0.0540206	0.840657
chr7:73919258-73919768	-0.054022	0.804271
chr11:46367518-46368045	-0.0540234	0.828116
chr17:30095627-30096132	-0.0540252	0.856701
chr6:40542126-40542628	-0.0540254	0.858615
chr7:83452206-83452715	-0.0540289	0.857566
chr1:9196367-9196884	-0.0540301	0.859117
chr5:131958000-131958536	-0.0540307	0.849867
chr10:75765021-75765522	-0.0540326	0.839155
chr7:22066426-22066945	-0.0540347	0.860561
chr3:135889316-135889831	-0.0540369	0.860592
chr2:160054836-160055894	-0.0540389	0.833199
chr4:1368619-1369133	-0.0540425	0.857379
chr19:19225125-19225626	-0.0540437	0.800285
chr15:33950887-33951388	-0.054044	0.853507
chr10:71708150-71708653	-0.0540508	0.819825
chr2:103959131-103959633	-0.0540568	0.860995
chrX:66731329-66731832	-0.05406	0.856471
chr6:169489770-169490271	-0.054066	0.855078
chr8:131859467-131859990	-0.0540706	0.858341
chr1:31122027-31122536	-0.0540722	0.858224
chr16:56989327-56989829	-0.0540732	0.833656
chr21:36746964-36747470	-0.0540734	0.857379
chr7:54978693-54979195	-0.0540747	0.860415
chr7:107879305-107879806	-0.0540764	0.860453
chr2:27308327-27308859	-0.0540811	0.852765
chr13:29543105-29543677	-0.0540858	0.860009
chr3:34183905-34184430	-0.05409	0.859405
chr6:137697516-137698026	-0.0540957	0.858128
chr3:94626565-94627066	-0.0540985	0.85349
chr6:61886781-61887282	-0.0540991	0.852321
chr17:78013541-78014056	-0.0541035	0.859263
chr10:70041682-70042198	-0.0541069	0.856114
chr6:159109924-159110431	-0.0541214	0.854909
chr7:91553393-91553894	-0.0541247	0.852575
chr11:14248504-14249019	-0.0541256	0.844108
chr17:40433585-40434089	-0.054126	0.838478
chr5:153702160-153702667	-0.0541278	0.858959
chr16:12455191-12455692	-0.0541321	0.834171
chr17:76420925-76421477	-0.0541325	0.858742
chr1:23900161-23900662	-0.0541393	0.856927
chr2:115084553-115085054	-0.0541421	0.843564
chr5:169911783-169912284	-0.0541462	0.833528
chr22:27443274-27443777	-0.0541733	0.860098
chr16:19991480-19992061	-0.0541777	0.861217
chr5:134289480-134289981	-0.0541813	0.845979
chr13:61466214-61466728	-0.0541933	0.855036
chr20:12838207-12838728	-0.0541975	0.857605
chr15:62142773-62143274	-0.0541986	0.854984
chr14:73728642-73729146	-0.0541994	0.8084
chr13:46637173-46637676	-0.0542016	0.855712
chr22:48376358-48376862	-0.0542121	0.848675
chr12:112900308-112900817	-0.0542137	0.859642
chrX:50618696-50619197	-0.054223	0.846075
chr19:850398-850973	-0.0542242	0.855746
chr8:118109725-118110245	-0.0542242	0.847481
chr2:234581966-234582521	-0.0542311	0.85951
chr7:113404187-113404690	-0.0542371	0.860507
chr21:31252045-31252546	-0.0542394	0.857008
chr16:30867666-30868184	-0.0542406	0.852075
chr2:166181432-166182017	-0.0542408	0.846696
chr1:155323184-155323685	-0.0542416	0.744466
chr6:108871504-108872005	-0.0542533	0.85484
chr5:6728406-6728924	-0.0542542	0.859241
chr13:95491993-95492504	-0.0542582	0.859405
chr9:27548086-27548594	-0.0542598	0.851602
chr3:184200738-184201239	-0.0542603	0.851493
chr1:43073566-43074076	-0.0542611	0.827473
chr10:128976983-128977484	-0.0542635	0.844434
chr14:29039131-29039657	-0.0542674	0.855556
chr15:83572053-83572554	-0.0542699	0.854079
chr16:70790870-70791371	-0.0542756	0.835318
chr12:115770979-115771509	-0.0542827	0.855036
chr11:26983601-26984105	-0.0542842	0.85951
chr4:79645936-79646437	-0.0543017	0.845989
chr2:202099389-202099905	-0.054306	0.859602
chr2:158045274-158045775	-0.0543083	0.858939
chr10:30835565-30836085	-0.0543136	0.849759
chr6:14880655-14881158	-0.0543139	0.859642
chr4:25857318-25857827	-0.054315	0.855932
chr18:7000450-7000951	-0.0543154	0.852377
chr10:107619065-107619566	-0.0543168	0.853795
chr4:36064089-36064590	-0.054319	0.848337
chr11:75240239-75240795	-0.0543215	0.849555
chr20:12012179-12012689	-0.054323	0.848753
chr11:73880364-73880865	-0.0543239	0.85981
chr9:79583774-79584282	-0.0543245	0.85932
chr9:27433854-27434357	-0.0543247	0.853833
chr17:790393-791293	-0.0543274	0.85189
chr7:129990648-129991166	-0.0543361	0.859583
chr2:217943920-217944429	-0.0543414	0.804735
chr4:2564163-2564677	-0.0543429	0.835955
chr1:64209160-64209662	-0.0543512	0.843007
chr6:72812048-72812578	-0.0543537	0.85163
chr8:136477250-136477751	-0.0543574	0.846235
chr1:12601929-12602430	-0.0543608	0.855375
chr19:48983416-48983920	-0.0543617	0.859327
chr11:40168292-40168793	-0.0543626	0.842554
chr16:55257908-55258425	-0.0543647	0.852792
chr7:20440659-20441163	-0.0543699	0.857722
chr3:139455779-139456286	-0.0543834	0.859151
chr10:9331490-9331991	-0.0543849	0.854354
chr2:191496811-191497329	-0.0543869	0.852468
chr17:10015195-10015696	-0.0543926	0.84881
chr8:1126366-1126867	-0.0544079	0.859263
chr4:183465755-183466256	-0.0544081	0.841571
chr16:88917234-88917736	-0.0544107	0.859263
chr4:24245122-24245623	-0.0544113	0.851332
chr1:61455422-61455923	-0.0544148	0.839094
chr6:73073162-73073702	-0.054434	0.850279
chr2:37733914-37734415	-0.0544387	0.842432
chr20:57071093-57071911	-0.0544397	0.838604
chr9:137048628-137049129	-0.0544409	0.858107
chr22:30235694-30236237	-0.0544435	0.860034
chr4:183472133-183472640	-0.0544478	0.859374
chr11:120236514-120237129	-0.0544498	0.787266
chr12:119179183-119180013	-0.0544549	0.845754
chr6:4879777-4880386	-0.0544586	0.852621
chr4:128728124-128728642	-0.0544595	0.848938
chr5:98531689-98532190	-0.054463	0.823212
chr2:236688729-236689230	-0.0544661	0.857501
chr11:9516031-9516541	-0.0544796	0.859415
chr3:100605313-100605976	-0.0544815	0.857648
chr8:759975-760513	-0.0544866	0.853662
chr7:138961217-138961723	-0.0544929	0.856613
chr19:4748094-4748595	-0.0545022	0.841843
chr15:37246798-37247300	-0.0545055	0.85139
chr10:22583620-22584146	-0.0545138	0.855338
chr15:27319744-27320245	-0.0545158	0.833353
chr7:43942920-43943432	-0.0545212	0.858959
chr8:8281437-8281938	-0.0545257	0.841205
chr22:24481609-24482110	-0.0545271	0.844663
chr1:24421465-24421971	-0.0545303	0.856846
chr2:33405119-33405621	-0.0545306	0.859301
chr10:23499692-23500193	-0.0545336	0.845989
chr12:122842657-122843158	-0.0545356	0.858203
chr20:30537474-30537979	-0.054543	0.847215
chr7:23080418-23080919	-0.0545481	0.838631
chr3:46205969-46206470	-0.0545487	0.848078
chr6:44034071-44034581	-0.0545511	0.851493
chr11:11334997-11335498	-0.054558	0.844058
chr17:50087374-50087881	-0.0545733	0.813753
chr11:86356622-86357123	-0.0545786	0.857904
chr3:53171691-53172209	-0.0545951	0.837193
chrX:91208120-91208633	-0.0545956	0.850736
chr13:91123750-91124302	-0.0545976	0.859083
chr17:38341300-38341817	-0.0545979	0.838103
chr2:202194057-202194558	-0.0545989	0.850386
chr6:99318490-99319005	-0.0546014	0.856592
chr11:44600949-44601460	-0.0546055	0.859151
chr1:78607924-78608430	-0.0546084	0.855375
chr3:132161492-132162049	-0.0546149	0.858959
chr1:60732764-60733282	-0.0546178	0.840459
chr6:7615938-7616471	-0.0546243	0.860453
chr13:47832450-47832951	-0.0546267	0.835224
chr17:42549833-42550334	-0.0546312	0.853256
chr3:138417477-138417988	-0.0546314	0.804977
chr1:177414185-177414709	-0.0546374	0.857508
chr8:101360622-101361155	-0.0546375	0.847759
chr15:66565744-66566255	-0.0546383	0.826776
chr4:107756035-107756536	-0.0546503	0.848557
chr3:183161697-183162200	-0.0546503	0.853762
chr2:201937315-201937818	-0.0546529	0.854815
chr4:17302932-17303433	-0.0546592	0.847497
chr2:3249401-3249904	-0.0546623	0.846281
chr21:36623256-36623757	-0.0546659	0.838168
chr3:13538835-13539357	-0.0546674	0.856019
chr1:89189928-89190441	-0.0546758	0.84551
chr7:67453503-67454445	-0.0546859	0.858331
chr11:113571494-113572008	-0.0546864	0.854393
chr20:49028614-49029152	-0.0546868	0.853271
chr2:161873651-161874180	-0.0546873	0.85891
chr10:111511676-111512192	-0.0546893	0.858959
chr2:167759495-167760002	-0.05469	0.858615
chr4:121796150-121796713	-0.0546911	0.850895
chr11:14290350-14290851	-0.0547047	0.85219
chr13:103436216-103436727	-0.054706	0.850016
chr7:69245551-69246052	-0.0547133	0.842655
chr5:121691347-121691848	-0.0547184	0.845979
chrX:40007003-40007535	-0.0547188	0.852264
chr18:33424450-33424951	-0.054729	0.845979
chr12:52461641-52462142	-0.0547324	0.816472
chr10:19848164-19848665	-0.0547331	0.837393
chr19:48381120-48381631	-0.054735	0.856902
chr18:58213797-58214298	-0.0547371	0.843097
chr17:74176625-74177128	-0.0547372	0.834347
chr22:40679157-40679751	-0.0547481	0.842697
chr1:240100982-240101483	-0.0547496	0.852413
chr12:67943240-67943752	-0.0547505	0.858184
chr10:16545090-16545597	-0.0547538	0.858109
chr3:45611381-45611918	-0.0547552	0.854659
chr13:97139637-97140150	-0.0547573	0.850057
chr3:66537824-66538325	-0.0547604	0.841783
chr11:35412249-35412757	-0.0547614	0.855036
chr13:98965966-98966486	-0.054766	0.854264
chr15:95017845-95018393	-0.0547662	0.855835
chr5:25441786-25442313	-0.0547778	0.85657
chr9:84728536-84729064	-0.0547789	0.856942
chr20:21832370-21832871	-0.0547847	0.8529
chr8:108582490-108582991	-0.0547897	0.838912
chr5:173591979-173592480	-0.0547948	0.839047
chr7:123929124-123930035	-0.0547977	0.855935
chr2:216184694-216185195	-0.0547984	0.845754
chr13:60453426-60453938	-0.0548016	0.852524
chr10:46555280-46555786	-0.0548021	0.8372
chr1:231422389-231422898	-0.0548024	0.806713
chr13:26025068-26025618	-0.0548079	0.859471
chr19:12640055-12640556	-0.0548326	0.796618
chr3:171320708-171321209	-0.0548369	0.838813
chr13:53043357-53044342	-0.054838	0.853797
chr4:133624728-133625235	-0.0548395	0.856464
chr9:8955221-8955763	-0.05484	0.855995
chr1:44531997-44532498	-0.0548418	0.84183
chr1:212791700-212792206	-0.0548441	0.790423
chr6:13186890-13187401	-0.0548442	0.852569
chr2:208143135-208143645	-0.0548451	0.858184
chr17:17172407-17172908	-0.0548511	0.8457
chr3:61606473-61607001	-0.0548542	0.849696
chr22:37319438-37319948	-0.0548555	0.858732
chr3:164879149-164879654	-0.0548572	0.855036
chr4:26204840-26205357	-0.0548636	0.858165
chr11:126386655-126387205	-0.0548684	0.856592
chr1:117135058-117135575	-0.0548715	0.848557
chr1:38136038-38136540	-0.0548762	0.855652
chr11:313369-314173	-0.0548773	0.823609
chr15:35522066-35522567	-0.0548784	0.839525
chr2:218822460-218823041	-0.0548798	0.845592
chr15:101675728-101676291	-0.0548868	0.856019
chr15:58308679-58309180	-0.0548916	0.84836
chr1:34852618-34853166	-0.054894	0.774785
chr14:38838419-38838920	-0.0548952	0.858224
chr3:160006467-160006971	-0.054901	0.856615
chr19:31105697-31106205	-0.0549041	0.858376
chr17:19410778-19411303	-0.0549042	0.841103
chr1:67463556-67464066	-0.0549048	0.857526
chr6:38187260-38187767	-0.0549065	0.850289
chr6:167284674-167285192	-0.0549173	0.855835
chr9:3980210-3980711	-0.0549221	0.847115
chr4:132737250-132737788	-0.0549229	0.852307
chr2:238338649-238339150	-0.0549248	0.848394
chr6:7119457-7119973	-0.054932	0.855835
chr22:37099006-37099530	-0.0549335	0.849097
chr5:12323571-12324144	-0.0549462	0.754646
chr5:137660267-137660774	-0.0549487	0.83219
chr11:2835161-2835662	-0.0549506	0.854274
chr10:93821344-93821846	-0.05496	0.847024
chrX:13716912-13717413	-0.0549663	0.829132
chr5:56535285-56535801	-0.0549674	0.857669
chr17:82750422-82750923	-0.0549787	0.855028
chr20:43415631-43416543	-0.0549842	0.858203
chr7:84144884-84145389	-0.0549846	0.855354
chr6:28657990-28658494	-0.0549869	0.854736
chr3:191770362-191770863	-0.0549893	0.846422
chr1:36864131-36864633	-0.0549897	0.852075
chr15:81912120-81912685	-0.0549908	0.85804
chr13:44894382-44894883	-0.0549946	0.850762
chr1:2629266-2629770	-0.0549991	0.845635
chr7:101586028-101586530	-0.0549996	0.85163
chr11:19321273-19321774	-0.055003	0.837048
chr17:39107945-39108449	-0.0550082	0.853506
chr2:215635637-215636167	-0.0550092	0.852075
chr18:8931211-8931724	-0.0550129	0.856132
chr1:111720565-111721337	-0.0550185	0.849922
chr12:6231325-6231826	-0.055032	0.831644
chr7:138854085-138854586	-0.0550353	0.846112
chr2:181066301-181066802	-0.0550395	0.838119
chr10:83166292-83166839	-0.0550397	0.836758
chr1:28877115-28877618	-0.0550409	0.836473
chr15:31361686-31362241	-0.0550464	0.853331
chr17:27753086-27753587	-0.0550517	0.85565
chr1:27070976-27071491	-0.0550518	0.846093
chr15:56718486-56719468	-0.0550566	0.857225
chr12:124279809-124280310	-0.0550576	0.856262
chr11:94786189-94786699	-0.055062	0.85675
chr10:72096026-72096533	-0.055064	0.845989
chr8:118012317-118012818	-0.0550661	0.846796
chr4:155742224-155742731	-0.0550685	0.839581
chr8:126588472-126588981	-0.0550686	0.853483
chr21:42460709-42461268	-0.0550741	0.844261
chr2:179165249-179165750	-0.055084	0.835942
chr16:3175393-3175900	-0.0550867	0.803649
chr13:53775748-53776268	-0.0550908	0.840459
chr18:62737389-62737936	-0.055093	0.849694
chr2:18244794-18245311	-0.0550974	0.850351
chr16:7441582-7442083	-0.0551028	0.850134
chr1:8239596-8240102	-0.0551037	0.85364
chr9:28031746-28032592	-0.0551059	0.843455
chr4:27010315-27010831	-0.0551072	0.84994
chr17:48374575-48375076	-0.0551269	0.854271
chr4:8847674-8848177	-0.0551296	0.852771
chr5:147822647-147823159	-0.0551308	0.854774
chr10:31083638-31084243	-0.0551321	0.855375
chr1:117754027-117754533	-0.0551358	0.853682
chr10:85565335-85565850	-0.0551416	0.845989
chr16:78599221-78599722	-0.0551456	0.832738
chr2:18435366-18435870	-0.0551458	0.855316
chr1:66176007-66176546	-0.055147	0.853308
chrX:72609257-72609758	-0.0551484	0.83212
chr1:30065299-30065812	-0.0551552	0.855461
chr10:122525754-122526255	-0.0551611	0.83454
chr10:127216714-127217215	-0.0551649	0.853851
chr2:131045533-131046034	-0.0551654	0.857526
chr1:245488708-245489209	-0.0551667	0.853283
chr3:135807829-135808339	-0.055169	0.856592
chr3:4596518-4597021	-0.0551701	0.853765
chr11:19405904-19406420	-0.0551705	0.853427
chrX:137760933-137761434	-0.0551788	0.855375
chr9:78369572-78370090	-0.0551796	0.83302
chr15:68776857-68777402	-0.0551798	0.855831
chr18:7577697-7578203	-0.0551815	0.827742
chr6:129599434-129599956	-0.0551846	0.848839
chr4:159463166-159463667	-0.0551986	0.833038
chr3:141105809-141106728	-0.0552012	0.833201
chr3:117920284-117920791	-0.0552016	0.855401
chr6:131383757-131384271	-0.0552031	0.856611
chr22:37634503-37635004	-0.0552049	0.851912
chr21:39556123-39556624	-0.0552051	0.856375
chr8:122959764-122960265	-0.055207	0.839988
chr11:132047401-132047913	-0.0552071	0.852858
chr14:75141942-75142443	-0.0552146	0.841793
chr6:125104273-125104835	-0.0552272	0.855036
chr4:78720048-78720549	-0.0552299	0.856167
chr11:119974796-119975324	-0.0552367	0.85699
chr18:55189885-55190388	-0.0552384	0.855398
chr21:41071338-41071858	-0.0552384	0.8539
chr16:77974852-77975364	-0.055239	0.856726
chr11:127268868-127269369	-0.0552404	0.839701
chr11:70687757-70688371	-0.055245	0.856464
chr14:45370777-45371278	-0.0552452	0.841938
chr19:44935606-44936170	-0.0552454	0.855646
chr4:98338982-98339499	-0.055251	0.856579
chr3:56747073-56747621	-0.0552612	0.835318
chr1:111856639-111857172	-0.0552628	0.857095
chr5:176133927-176134430	-0.0552645	0.854949
chr7:149406563-149407066	-0.0552685	0.837193
chr2:232030206-232030714	-0.0552719	0.844116
chr17:76408508-76409012	-0.0552766	0.855012
chr11:116547620-116548172	-0.0552775	0.852468
chr4:6779813-6780314	-0.0552775	0.832161
chr7:7834705-7835207	-0.0552827	0.855513
chr1:42173265-42173767	-0.0552841	0.832319
chr1:115718277-115718795	-0.0552858	0.854744
chr5:134184105-134184606	-0.0552873	0.803447
chr3:43481246-43481766	-0.0552907	0.855513
chr1:34612338-34612896	-0.0552919	0.856547
chr7:8724043-8724544	-0.0552936	0.850852
chr11:101612446-101612956	-0.0552953	0.857123
chr16:10622263-10622772	-0.0553024	0.855338
chrX:92664816-92665317	-0.0553069	0.85062
chr14:60562086-60562592	-0.0553075	0.816422
chr3:119428503-119429004	-0.0553123	0.823525
chr3:172181900-172182574	-0.055314	0.855995
chr8:72179721-72180222	-0.0553212	0.846576
chr9:129686503-129687188	-0.0553261	0.855375
chr10:93991785-93992286	-0.0553304	0.852858
chr2:202140866-202141565	-0.0553332	0.855827
chr9:114259732-114260242	-0.055336	0.856927
chr15:33226543-33227054	-0.0553365	0.855036
chr2:230814545-230815052	-0.055337	0.850057
chr3:163056794-163057295	-0.0553381	0.844029
chr3:75192000-75192502	-0.0553413	0.856019
chr10:108544436-108544945	-0.0553478	0.853974
chr3:24740278-24740779	-0.0553491	0.850572
chr17:7041580-7042110	-0.0553543	0.852245
chr1:116919747-116920268	-0.0553551	0.855523
chr17:10549382-10549904	-0.0553574	0.855509
chr5:18772401-18772923	-0.0553608	0.845489
chr8:20287764-20288393	-0.0553627	0.841489
chr2:96359257-96359758	-0.0553683	0.839504
chr1:116261329-116261830	-0.0553742	0.85565
chr1:68850170-68850681	-0.0553746	0.846836
chrX:107429173-107429674	-0.055379	0.842624
chr8:42468476-42468988	-0.0553816	0.848676
chr20:62965190-62965703	-0.0553849	0.855375
chr5:74653932-74654440	-0.0553945	0.852771
chr10:79509464-79510011	-0.0554017	0.854815
chr4:54817269-54818033	-0.0554038	0.856769
chr3:37430820-37431323	-0.0554041	0.856437
chr8:7089256-7089762	-0.0554059	0.84681
chr17:65516472-65517018	-0.055407	0.854635
chr6:7137525-7138026	-0.0554101	0.855652
chr14:55446060-55446573	-0.0554126	0.852854
chr5:80091606-80092107	-0.0554208	0.85597
chr3:140341748-140342273	-0.0554243	0.784371
chr9:36382455-36382958	-0.0554272	0.856048
chr1:31183900-31184402	-0.0554287	0.843045
chr4:45442422-45442932	-0.0554414	0.852164
chr7:70419771-70420283	-0.0554526	0.855705
chr5:139949685-139950233	-0.0554538	0.845375
chr12:99746475-99746977	-0.0554603	0.852479
chr19:29259119-29259652	-0.0554608	0.854842
chr20:24790806-24791307	-0.0554608	0.856247
chr14:90566747-90567272	-0.0554649	0.856491
chr1:39051857-39052358	-0.0554683	0.84535
chr13:34425501-34426005	-0.0554774	0.855819
chr15:85858699-85859208	-0.0554854	0.821033
chr10:106863445-106863954	-0.0554929	0.854815
chr14:72085626-72086127	-0.0554991	0.843097
chr21:39518237-39518746	-0.0555012	0.83454
chr2:75023993-75024494	-0.0555034	0.83208
chr10:3786581-3787113	-0.0555037	0.808833
chr19:54359355-54359865	-0.055508	0.840046
chr4:55668390-55668899	-0.055511	0.853256
chr11:90639572-90640076	-0.0555161	0.852487
chr3:126939298-126939821	-0.0555166	0.850792
chrX:84339435-84339959	-0.0555179	0.835259
chr8:10788809-10789315	-0.0555191	0.854659
chr11:85236152-85236656	-0.0555227	0.853795
chrX:150680908-150681423	-0.055523	0.855036
chr13:67651867-67652380	-0.0555241	0.841698
chr12:69515336-69515837	-0.0555248	0.83892
chr4:51861857-51862358	-0.0555248	0.847382
chr12:96258395-96259072	-0.0555277	0.848938
chr14:96235358-96235870	-0.0555294	0.855036
chr7:74012673-74013193	-0.055533	0.856575
chr9:24011824-24012325	-0.0555351	0.83081
chr17:30686703-30687204	-0.0555364	0.852245
chr3:1131098-1131608	-0.0555371	0.850592
chr1:3930621-3931131	-0.0555381	0.853636
chr3:169241771-169242799	-0.0555387	0.840398
chr5:93162305-93162812	-0.0555387	0.855646
chr11:10606020-10606536	-0.055542	0.853179
chr2:241616691-241617196	-0.0555435	0.854913
chr14:101115993-101116563	-0.05555	0.855265
chr5:115456584-115457085	-0.0555515	0.851003
chr12:96061785-96062295	-0.0555627	0.847585
chr8:66001845-66002346	-0.0555732	0.844363
chr7:131064-131585	-0.0555736	0.855884
chr8:22059947-22060451	-0.0555774	0.855771
chr4:77599344-77599876	-0.0555798	0.855831
chr4:185106303-185106804	-0.0555829	0.836412
chr22:22848299-22848802	-0.0555892	0.829839
chr14:20866937-20867454	-0.0555904	0.853912
chr15:71651655-71652160	-0.0555913	0.855921
chr3:156530670-156531171	-0.0555955	0.84954
chr2:201378445-201379190	-0.0555969	0.851261
chr16:54591795-54592320	-0.0555972	0.84912
chr6:166672474-166673006	-0.0555985	0.856575
chr13:50228540-50229090	-0.0555994	0.85364
chr8:142149223-142149727	-0.0556022	0.846013
chr8:98384716-98385221	-0.0556047	0.855746
chr7:127904608-127905113	-0.0556069	0.856167
chr11:83001941-83002442	-0.0556137	0.844663
chr11:134560889-134561402	-0.0556155	0.847281
chr18:5995565-5996073	-0.055617	0.83713
chr11:83979523-83980024	-0.0556231	0.840426
chr16:73145174-73145702	-0.0556367	0.855646
chr10:3057868-3058369	-0.0556386	0.843595
chr2:5409899-5410414	-0.0556445	0.854859
chr4:152633057-152633581	-0.0556531	0.842217
chr22:34784331-34784832	-0.0556577	0.846589
chr2:203394488-203394995	-0.05566	0.84797
chr2:2174839-2175404	-0.0556629	0.855375
chr4:88466263-88466779	-0.0556685	0.857261
chr6:68975005-68975530	-0.0556784	0.85254
chr7:72268046-72268547	-0.0556784	0.841258
chr11:125925150-125925652	-0.055681	0.851503
chr7:141785871-141786401	-0.055686	0.85559
chr6:167742695-167743206	-0.0556896	0.855821
chr2:68715271-68715775	-0.0556897	0.818475
chr7:15889459-15889974	-0.0556913	0.853114
chr19:38729611-38730114	-0.0556993	0.810437
chr5:393962-394463	-0.0556996	0.846748
chr9:113857851-113858389	-0.0557037	0.846451
chr20:3720279-3720780	-0.055705	0.853634
chr1:181559073-181559601	-0.0557055	0.855451
chr5:33997292-33997810	-0.0557091	0.855746
chr16:21640607-21641114	-0.0557097	0.849934
chr3:185739330-185739837	-0.0557099	0.855513
chr1:198903225-198903732	-0.0557109	0.855493
chr5:1118656-1119159	-0.0557142	0.85565
chr6:167576893-167577406	-0.0557243	0.85437
chr8:96544819-96545360	-0.0557289	0.854587
chr7:4033741-4034242	-0.0557303	0.8373
chr9:24293336-24293840	-0.0557303	0.855835
chr17:64739494-64739995	-0.055736	0.851003
chr2:239385849-239386350	-0.0557473	0.851554
chr17:42517480-42517991	-0.0557477	0.832799
chr8:30775285-30775786	-0.055752	0.828656
chr19:31548867-31549389	-0.0557561	0.849899
chr9:22184475-22184976	-0.0557582	0.849508
chr9:94250642-94251143	-0.0557586	0.838473
chr3:141474162-141474664	-0.05576	0.845033
chr9:121717943-121718481	-0.0557604	0.855646
chrX:127915414-127915915	-0.0557648	0.832516
chr16:1723493-1724011	-0.055767	0.855705
chr22:30806449-30807004	-0.0557719	0.838969
chr22:42132362-42132867	-0.0557726	0.855078
chr11:126336509-126337056	-0.0557756	0.827071
chr20:42648344-42648921	-0.0557763	0.850638
chr1:196344399-196344914	-0.0557799	0.854354
chr7:91280123-91280657	-0.0557817	0.854274
chr2:5250415-5250922	-0.0557896	0.855704
chr16:62248996-62249497	-0.0557961	0.836874
chr15:60507734-60508236	-0.0558042	0.854079
chr13:77448537-77449114	-0.0558087	0.85364
chr8:19267542-19268052	-0.0558114	0.844715
chr11:79242842-79243343	-0.0558179	0.847319
chr7:72113804-72114305	-0.0558289	0.84218
chr10:34936153-34936689	-0.0558304	0.855461
chr9:132141217-132141720	-0.0558319	0.855262
chr5:80345966-80346518	-0.055834	0.855712
chr12:51407615-51408116	-0.0558341	0.846637
chr12:5964790-5965414	-0.0558348	0.81593
chr1:20522290-20522850	-0.055836	0.842591
chr2:71692069-71692587	-0.0558457	0.850653
chr5:160930271-160930797	-0.0558465	0.839155
chr8:132703114-132703879	-0.055852	0.855028
chr8:49910706-49911210	-0.0558562	0.841659
chr15:74635079-74635592	-0.0558653	0.838688
chr13:61666382-61666898	-0.0558693	0.848337
chr12:53224429-53224952	-0.0558744	0.79646
chr8:121710806-121711312	-0.0558779	0.850793
chr2:16184870-16185381	-0.0558786	0.838162
chr5:73311217-73311719	-0.0558806	0.834171
chr1:29889756-29890291	-0.0558901	0.852176
chr7:73218729-73219244	-0.0558917	0.855052
chr18:58188991-58189494	-0.0558921	0.852887
chr14:65222335-65222863	-0.055906	0.853197
chr16:71386995-71387523	-0.0559074	0.834865
chr15:80094027-80094546	-0.055912	0.828903
chr7:121985416-121985923	-0.0559145	0.852479
chr12:112822082-112822584	-0.0559156	0.851815
chr9:122350501-122351006	-0.0559163	0.830791
chr2:42040607-42041123	-0.0559283	0.850267
chrX:115507769-115508288	-0.0559329	0.854898
chr18:60446799-60447406	-0.055936	0.853636
chr15:33371043-33371544	-0.0559417	0.836844
chr8:92482706-92483242	-0.0559458	0.855375
chr1:200669597-200670329	-0.0559516	0.673183
chr14:104461202-104461708	-0.0559541	0.829448
chr14:91996804-91997313	-0.0559614	0.84401
chr4:108529026-108529609	-0.055982	0.841381
chr14:97365979-97366886	-0.0559888	0.815167
chr22:21055779-21056288	-0.0559939	0.85367
chr1:149708421-149708937	-0.055994	0.831603
chr2:105736073-105736582	-0.0560075	0.854976
chr17:29209002-29209513	-0.0560093	0.847817
chr18:59008145-59008769	-0.0560153	0.85298
chr5:174100465-174100974	-0.0560242	0.851003
chr4:139188771-139189283	-0.0560292	0.855244
chr17:11161408-11161909	-0.0560298	0.839797
chr21:32916659-32917160	-0.0560361	0.841478
chr2:119531211-119531719	-0.0560373	0.855036
chr3:134453560-134454063	-0.056047	0.839584
chr15:51864600-51865123	-0.0560494	0.855036
chr2:30072180-30072715	-0.0560555	0.827204
chr15:64521756-64522260	-0.0560651	0.852507
chr7:76805970-76806472	-0.0560771	0.839635
chr2:6526126-6526628	-0.0560782	0.855036
chr2:24304018-24304519	-0.0560816	0.82388
chr1:20178778-20179304	-0.0560821	0.852967
chr3:11774241-11774746	-0.0560834	0.825533
chr3:126894201-126894702	-0.0560845	0.847894
chr18:10560419-10560920	-0.0560845	0.82353
chr18:48465157-48465860	-0.0560864	0.849421
chr9:120230-120731	-0.0560933	0.823652
chr19:35100425-35101149	-0.0560986	0.855275
chr7:87920542-87921099	-0.0561007	0.854953
chr2:2763536-2764037	-0.0561049	0.851493
chr3:15107289-15107790	-0.0561153	0.854592
chr8:33424573-33425075	-0.0561165	0.84856
chr2:62293768-62294292	-0.056117	0.775733
chr1:78483731-78484233	-0.0561203	0.855906
chr5:87770660-87771168	-0.056127	0.849732
chr17:60971688-60972199	-0.0561296	0.854345
chr10:72287147-72287648	-0.0561354	0.842859
chr17:52546440-52546978	-0.0561434	0.854229
chr18:5704800-5705311	-0.0561544	0.837738
chr10:133140126-133140631	-0.0561561	0.847585
chr18:51100530-51101049	-0.0561594	0.846357
chr2:70643640-70644173	-0.0561596	0.852823
chr10:86073068-86073569	-0.0561703	0.836874
chr14:89988733-89989240	-0.0561743	0.841312
chr21:28521893-28522402	-0.0561777	0.856761
chr9:5589969-5590471	-0.0561793	0.852731
chr7:144565510-144566132	-0.0561813	0.853096
chr4:43757086-43757590	-0.0561818	0.854621
chr2:227185626-227186134	-0.0561827	0.849934
chr5:126741271-126741817	-0.056186	0.848831
chr20:61192194-61193010	-0.0561893	0.849202
chr17:37025228-37025729	-0.0561902	0.820758
chr14:73538954-73539462	-0.0561925	0.8411
chr14:103109691-103110220	-0.0561975	0.845375
chr7:101877798-101878299	-0.0561997	0.851277
chr1:46543354-46543872	-0.0562014	0.850057
chr8:135993277-135993785	-0.056211	0.8452
chr6:166319204-166319705	-0.056215	0.842782
chr3:62481912-62482424	-0.0562208	0.837076
chr10:122669795-122670300	-0.0562294	0.847281
chrX:128781453-128781971	-0.0562301	0.83354
chr12:101665922-101666761	-0.0562309	0.854622
chr8:18555637-18556199	-0.0562377	0.850289
chr5:134429950-134430461	-0.0562384	0.833356
chr4:45984984-45985493	-0.0562465	0.854354
chr12:30793021-30793522	-0.0562604	0.850604
chr6:152402967-152403468	-0.0562645	0.842856
chr5:126748071-126748606	-0.056267	0.852823
chr15:47685403-47685947	-0.0562698	0.829994
chr8:143470001-143470502	-0.0562706	0.854106
chr17:74117823-74118324	-0.0562709	0.843932
chr20:57198575-57199086	-0.0562744	0.838103
chr14:91351998-91352537	-0.0562784	0.855257
chr4:172892254-172892756	-0.0562842	0.854454
chr1:59418345-59418846	-0.0562859	0.836844
chr1:17629384-17629886	-0.0562905	0.827071
chr5:168072626-168073139	-0.056294	0.853576
chr13:97142418-97142931	-0.0562952	0.845921
chr6:109298007-109298546	-0.0563063	0.848729
chr11:62925260-62925772	-0.0563144	0.836921
chr6:41673329-41673846	-0.0563169	0.854698
chr6:29602938-29603461	-0.0563185	0.833356
chr5:142915740-142916241	-0.0563189	0.845979
chr2:96977631-96978132	-0.056321	0.842624
chr16:15564895-15565398	-0.056328	0.851815
chr17:75322969-75323471	-0.0563298	0.852621
chr6:88899506-88900007	-0.0563305	0.831411
chr13:108326239-108326780	-0.0563361	0.854285
chr14:22812650-22813158	-0.0563367	0.844731
chr10:93316859-93317365	-0.0563388	0.847122
chr2:101152237-101153242	-0.05634	0.812604
chr2:239506016-239506532	-0.0563414	0.853831
chr11:64122233-64123135	-0.0563449	0.826012
chr7:35200067-35200587	-0.0563459	0.852137
chr17:36641178-36641679	-0.0563467	0.844241
chr6:106098585-106099094	-0.0563481	0.854438
chr12:67441700-67442201	-0.0563526	0.843637
chr4:16994343-16994853	-0.0563609	0.855652
chr7:16670696-16671204	-0.0563683	0.847024
chr8:91347742-91348246	-0.0563695	0.848337
chr10:48463507-48464037	-0.0563699	0.852823
chr6:167094014-167094521	-0.0563757	0.851075
chr2:3105743-3106280	-0.0563856	0.854309
chr10:19918120-19918621	-0.0563859	0.848573
chr18:13832053-13832563	-0.0563968	0.854086
chr8:40012551-40013053	-0.0564025	0.84573
chr5:144467699-144468212	-0.0564087	0.836742
chr8:74294780-74295281	-0.0564215	0.841986
chr16:69150083-69150593	-0.0564251	0.85367
chr5:176199327-176199878	-0.0564264	0.823032
chr9:115347730-115348231	-0.056433	0.819968
chr17:34199842-34200441	-0.0564336	0.832856
chr4:69830703-69831212	-0.0564378	0.845033
chr1:17984456-17984970	-0.0564402	0.853833
chr6:159608924-159609433	-0.0564439	0.848557
chr19:12760471-12760972	-0.0564459	0.835234
chr12:74906182-74906683	-0.0564589	0.829735
chr6:12504291-12504808	-0.0564693	0.852075
chr6:94196256-94196757	-0.0564719	0.844261
chr17:48153560-48154063	-0.0564734	0.855546
chr9:32841271-32841773	-0.0564791	0.846093
chrX:18194612-18195137	-0.0564826	0.836777
chr13:99276695-99277217	-0.056486	0.85364
chr10:104406642-104407151	-0.0564889	0.839564
chr3:42961562-42962078	-0.0564896	0.853898
chr5:139915837-139916357	-0.0564909	0.851051
chrX:91500402-91500968	-0.056494	0.85367
chr4:55866936-55867444	-0.0564955	0.837393
chr5:90982514-90983015	-0.056496	0.818706
chr2:177983141-177983644	-0.0565004	0.84962
chr3:115436732-115437245	-0.0565006	0.852706
chr5:173287066-173287567	-0.0565032	0.848644
chr12:44000283-44000788	-0.0565069	0.827665
chr6:23414108-23414652	-0.0565156	0.838792
chr6:159311546-159312089	-0.0565188	0.848167
chr4:14431635-14432205	-0.0565251	0.839464
chr3:160538832-160539338	-0.0565294	0.84196
chr22:24106877-24107464	-0.0565325	0.850662
chr1:218775319-218775820	-0.0565398	0.839694
chr5:108409592-108410093	-0.0565431	0.837631
chr1:205228368-205228874	-0.0565487	0.845375
chr18:32048529-32049076	-0.0565489	0.842871
chrX:112867486-112867998	-0.0565529	0.836401
chr11:10758920-10759426	-0.0565546	0.828016
chr8:48381995-48382508	-0.056565	0.853765
chr21:43864080-43864581	-0.0565689	0.84199
chr3:113535843-113536355	-0.0565734	0.853366
chr18:74040685-74041188	-0.0565737	0.827299
chr18:50089698-50090223	-0.0565773	0.85364
chr8:58050540-58051135	-0.0565773	0.850371
chr1:26350736-26351275	-0.0565775	0.841376
chr11:110199448-110199998	-0.0565787	0.852967
chr11:69657927-69658491	-0.0565809	0.78111
chr9:78357452-78358002	-0.0565816	0.851064
chr1:167115772-167116273	-0.0565842	0.84342
chr1:221816847-221817348	-0.0565874	0.839272
chr8:20503149-20503652	-0.0565915	0.851419
chrX:74248764-74249278	-0.0565941	0.845165
chr8:61507681-61508192	-0.0565956	0.853682
chr11:3154839-3155340	-0.0566049	0.853202
chr7:74279724-74280249	-0.0566067	0.840249
chr19:12059409-12059994	-0.0566134	0.840265
chr4:5954762-5955263	-0.0566141	0.853507
chr7:133449109-133449610	-0.0566142	0.833246
chr2:48545189-48545733	-0.0566182	0.853127
chr1:30968076-30968642	-0.0566236	0.843302
chr11:67356870-67357377	-0.0566279	0.799064
chr15:36050852-36051369	-0.0566335	0.846063
chr5:40904649-40905150	-0.0566352	0.81308
chr16:65620-66133	-0.0566355	0.817377
chr6:18596175-18596683	-0.0566405	0.847062
chr8:68095084-68095623	-0.0566406	0.846696
chr13:41428090-41428602	-0.056642	0.851842
chr11:68998163-68998664	-0.0566471	0.84446
chr15:71125990-71126520	-0.0566484	0.85294
chr11:73856234-73856754	-0.0566508	0.852598
chr2:23312929-23313435	-0.0566532	0.842343
chr22:42805198-42805700	-0.0566539	0.84972
chr5:160231729-160232230	-0.0566599	0.839797
chr1:155051070-155051571	-0.0566722	0.76382
chr8:141238351-141238878	-0.0566764	0.851098
chr11:125171861-125172362	-0.0566807	0.852808
chr10:32713501-32714002	-0.0566812	0.822284
chr2:102200460-102201019	-0.0566846	0.843827
chr20:18851657-18852158	-0.0566871	0.83892
chr9:37676478-37676979	-0.0566884	0.839694
chr4:78362206-78362765	-0.0566916	0.855028
chr7:71504615-71505131	-0.056695	0.84857
chr19:51312482-51312998	-0.0566982	0.851419
chr1:200314202-200314720	-0.0567092	0.849874
chr11:11155882-11156385	-0.0567125	0.816472
chr8:60473171-60473685	-0.0567158	0.85384
chr14:54650352-54650853	-0.0567161	0.841524
chr3:58536955-58537456	-0.0567177	0.849202
chr10:8043450-8043963	-0.0567185	0.826958
chr1:65278658-65279614	-0.0567188	0.842131
chr11:65588625-65589131	-0.0567214	0.819109
chr10:118332246-118332747	-0.0567223	0.821913
chr2:52964784-52965297	-0.0567271	0.843775
chr1:225508427-225508947	-0.0567293	0.852146
chr8:138076848-138077353	-0.0567317	0.853019
chr5:1755870-1756371	-0.056738	0.841124
chr1:38243024-38243569	-0.0567389	0.853161
chr11:73332595-73333096	-0.0567453	0.836148
chr10:113709107-113709687	-0.0567457	0.85358
chr19:5602408-5602909	-0.0567466	0.824245
chr9:426936-427442	-0.0567476	0.836111
chr3:127452152-127452737	-0.0567529	0.848467
chr2:142052430-142052941	-0.0567568	0.853366
chr4:180077498-180077999	-0.056757	0.84274
chrX:9466072-9466582	-0.0567664	0.839208
chr9:7211595-7212096	-0.0567694	0.85297
chr15:59174757-59175274	-0.0567699	0.846402
chr9:98410169-98410675	-0.0567699	0.848968
chr11:32906249-32906750	-0.0567704	0.820704
chr4:142770575-142771076	-0.0567706	0.84526
chr8:40796631-40797214	-0.0567714	0.85219
chr5:152560463-152560980	-0.0567719	0.848768
chr6:138278214-138278723	-0.0567739	0.850895
chr10:102834879-102835380	-0.0567745	0.792741
chr5:8394908-8395422	-0.0567778	0.843067
chr17:37082403-37082951	-0.0567795	0.853576
chr15:57016968-57017472	-0.0567807	0.852524
chr4:182245482-182245983	-0.056781	0.836368
chr10:128278323-128278824	-0.0567846	0.842463
chr6:5783451-5783954	-0.0567899	0.853024
chr10:48470987-48471500	-0.0567945	0.852176
chr3:169323868-169324369	-0.056796	0.842484
chr13:34345483-34345984	-0.0567972	0.841766
chr14:80977241-80977745	-0.0567979	0.853178
chr7:86972091-86972607	-0.0568031	0.847178
chr12:108394269-108394770	-0.0568087	0.836538
chr14:52043614-52044131	-0.0568249	0.84401
chr20:58852550-58853062	-0.05683	0.791143
chr2:215870963-215871471	-0.056832	0.85084
chr4:80439693-80440195	-0.0568475	0.846578
chr4:40713734-40714242	-0.0568538	0.842987
chr1:1440786-1441317	-0.0568556	0.845756
chr1:46394071-46394619	-0.0568621	0.802729
chr18:37450358-37450870	-0.0568634	0.802729
chr3:125651128-125651694	-0.0568638	0.847625
chr18:13374706-13375746	-0.0568672	0.848093
chr5:35003299-35003805	-0.0568698	0.845489
chr6:10098950-10099509	-0.0568707	0.853024
chr6:110355011-110355512	-0.0568715	0.849508
chr1:32729205-32729706	-0.0568718	0.848831
chr11:42244379-42244880	-0.0568722	0.842633
chr19:16386553-16387079	-0.0568737	0.850941
chr3:188937380-188937885	-0.0568801	0.843827
chr1:94481381-94481883	-0.0568808	0.842481
chr2:45001933-45002434	-0.0568854	0.852075
chr9:135880412-135880920	-0.0568874	0.843991
chr5:123151138-123151671	-0.0568903	0.847223
chr7:31602329-31602830	-0.0568918	0.841356
chr2:70541358-70541869	-0.0568959	0.844603
chr19:29716469-29716972	-0.0569109	0.816255
chr9:38277794-38278298	-0.0569114	0.848337
chr14:83491046-83491547	-0.0569214	0.830715
chr19:1136276-1137009	-0.056926	0.842808
chr7:101862236-101862740	-0.0569311	0.852526
chr9:87212682-87213183	-0.0569373	0.852771
chr3:23743357-23743893	-0.0569401	0.842856
chr11:5204744-5205252	-0.056945	0.848827
chr14:104896582-104897084	-0.0569467	0.848246
chr1:18512809-18513337	-0.0569541	0.838384
chr14:77068155-77068674	-0.0569541	0.815184
chr14:57837230-57837731	-0.0569576	0.818685
chr8:22587636-22588144	-0.0569601	0.795573
chr1:68472990-68473491	-0.0569604	0.833794
chr8:53871664-53872189	-0.056961	0.852744
chr1:3264859-3265360	-0.056962	0.848831
chr7:41538663-41539173	-0.0569677	0.84198
chr10:45913144-45913645	-0.0569736	0.826012
chr1:83897362-83897894	-0.056974	0.840243
chr1:221887035-221887551	-0.056981	0.851503
chr8:141629337-141629838	-0.0569841	0.770831
chr2:161901399-161901915	-0.0569914	0.828181
chr1:44348145-44348656	-0.0569997	0.851973
chr3:22685541-22686052	-0.057003	0.851912
chr11:121687875-121688383	-0.0570036	0.85385
chr1:215663320-215663842	-0.0570105	0.844899
chr2:114113474-114113995	-0.0570107	0.84796
chrX:141879568-141880071	-0.0570116	0.843827
chr9:130770900-130771403	-0.0570145	0.849949
chr10:43250740-43251262	-0.0570251	0.850461
chr4:6493214-6493715	-0.0570261	0.844291
chr1:100539280-100540262	-0.0570309	0.793673
chr6:163443931-163444432	-0.0570321	0.843183
chr3:127574995-127575496	-0.0570344	0.816255
chr5:115312968-115313469	-0.0570368	0.834082
chr8:3283963-3284474	-0.0570445	0.842698
chr5:171970722-171971224	-0.0570483	0.830302
chr11:88781572-88782159	-0.0570507	0.848831
chr6:874092-874597	-0.057051	0.83954
chr11:112663905-112664435	-0.0570541	0.844731
chr13:51526615-51527116	-0.0570557	0.822049
chr5:58980765-58981329	-0.0570564	0.846696
chr7:107751048-107751552	-0.0570605	0.835945
chr17:75054537-75055063	-0.0570614	0.846281
chr19:51472875-51473383	-0.0570668	0.852468
chr9:8071053-8071586	-0.0570688	0.848612
chr14:103546687-103547193	-0.0570716	0.787727
chr14:21913695-21914198	-0.0570731	0.827929
chr4:121189724-121190304	-0.0570836	0.850653
chr3:52879062-52879580	-0.0570887	0.849473
chr19:44304784-44305294	-0.0570923	0.791995
chr6:34131577-34132094	-0.0571018	0.812279
chr3:39260869-39261370	-0.0571025	0.833691
chr1:175569088-175569589	-0.0571074	0.829108
chr16:9248096-9248621	-0.057111	0.853055
chr10:78551199-78551702	-0.0571134	0.846266
chr3:179772196-179772732	-0.0571185	0.851403
chr8:73672921-73673425	-0.0571187	0.836046
chr1:20609282-20609846	-0.0571193	0.851889
chr12:95428402-95428922	-0.0571204	0.852164
chr2:33820706-33821207	-0.0571216	0.832823
chr1:92480354-92481116	-0.0571254	0.791829
chr9:38483310-38483858	-0.0571333	0.850289
chr10:121662877-121663392	-0.0571471	0.824043
chr6:40444305-40444812	-0.0571524	0.846051
chr3:128709453-128709954	-0.0571538	0.848338
chr18:22871673-22872201	-0.0571563	0.846013
chr9:32950504-32951008	-0.057161	0.85062
chr4:70735824-70736329	-0.0571654	0.851837
chr15:70384984-70385485	-0.0571701	0.837988
chr4:140856588-140857163	-0.0571713	0.850289
chr3:58663659-58664160	-0.0571942	0.836414
chr3:174891733-174892243	-0.057195	0.851571
chr14:29166426-29166940	-0.0571979	0.846924
chr3:166060719-166061227	-0.0571984	0.843827
chr17:38579791-38580309	-0.0572052	0.830875
chr14:38276153-38276654	-0.0572054	0.833598
chr7:77154992-77155533	-0.0572113	0.847268
chr14:44412768-44413270	-0.0572163	0.851585
chr17:1713752-1714255	-0.0572173	0.80119
chr13:87777270-87777777	-0.0572191	0.848543
chr3:186425835-186426355	-0.0572223	0.848319
chr3:133834163-133834664	-0.0572337	0.840909
chr1:151347116-151347617	-0.0572342	0.66096
chr4:21699374-21699891	-0.0572344	0.84705
chr17:39080491-39081011	-0.057244	0.848557
chr7:138472240-138472741	-0.0572461	0.842524
chr3:118628649-118629167	-0.0572508	0.825852
chr14:37024122-37024623	-0.0572528	0.821278
chr18:44711986-44712507	-0.0572533	0.851764
chr14:30283748-30284252	-0.0572595	0.851493
chr4:151549264-151549859	-0.0572595	0.853024
chr6:133853096-133853597	-0.0572609	0.832161
chr6:97771275-97771809	-0.0572615	0.849421
chr21:42444019-42444520	-0.057262	0.843637
chr9:72203161-72203665	-0.0572668	0.847834
chr9:68417102-68417606	-0.0572706	0.85173
chr4:170742268-170742769	-0.0572715	0.83993
chr16:83211542-83212052	-0.0572722	0.854079
chr9:94843073-94843574	-0.0572781	0.830651
chrX:69071214-69071723	-0.0572802	0.850852
chr4:83145710-83146221	-0.0572826	0.835584
chr15:25689542-25690043	-0.057293	0.838419
chr16:66895136-66895638	-0.0572939	0.834098
chr6:131294081-131294582	-0.0572999	0.849934
chr6:111727778-111728279	-0.0573059	0.838206
chr4:16775615-16776178	-0.0573098	0.851714
chr15:41861858-41862359	-0.0573123	0.851218
chr1:40310866-40311367	-0.0573123	0.850762
chr21:30340888-30341405	-0.0573183	0.838517
chr13:101285973-101286474	-0.0573254	0.842389
chr4:116926830-116927331	-0.0573258	0.85173
chr16:12976914-12977415	-0.0573326	0.837032
chr10:94007068-94007569	-0.0573331	0.836742
chr16:894736-895243	-0.0573334	0.844261
chr3:56000541-56001042	-0.0573361	0.814779
chr6:99338118-99338619	-0.0573375	0.826513
chr5:36728875-36729410	-0.0573437	0.847887
chr12:79407868-79408372	-0.0573459	0.841723
chrX:22024464-22024975	-0.0573468	0.851428
chr15:100627727-100628234	-0.0573481	0.850653
chr5:51465081-51465615	-0.0573483	0.851554
chr4:9949458-9950062	-0.0573501	0.847799
chr7:157875389-157876306	-0.0573515	0.813247
chr1:4633239-4633741	-0.0573546	0.846637
chr12:47382226-47382727	-0.0573554	0.811892
chr6:110618785-110619299	-0.0573588	0.850598
chr2:130767214-130767741	-0.057363	0.845244
chr5:127875447-127875956	-0.0573638	0.830266
chr11:87352683-87353184	-0.0573643	0.80978
chr3:167885222-167885723	-0.0573695	0.851485
chr2:61993346-61993859	-0.0573705	0.836894
chr6:32785814-32786323	-0.0573706	0.844995
chrX:72235027-72235528	-0.0573772	0.841103
chr3:69236973-69237479	-0.0573817	0.850046
chr7:149963904-149964413	-0.0573835	0.848732
chr7:83610862-83611379	-0.0573845	0.851427
chr1:62335591-62336093	-0.057388	0.848747
chr5:9944702-9945203	-0.0573899	0.839488
chr20:36368360-36368942	-0.0573952	0.850852
chr2:204313164-204313729	-0.0573953	0.827787
chr3:75422121-75422622	-0.0574015	0.842274
chr20:4614264-4614765	-0.057402	0.836148
chr18:47036221-47036724	-0.0574044	0.850193
chr6:56751924-56752432	-0.0574059	0.850604
chr14:21825067-21825612	-0.0574121	0.844304
chrX:152449985-152450486	-0.0574133	0.850328
chr8:6374433-6374962	-0.0574164	0.849976
chr22:33037942-33038664	-0.0574167	0.851493
chr1:108816257-108816772	-0.0574222	0.837738
chr18:61466672-61467173	-0.0574283	0.834033
chr8:68514008-68514541	-0.0574316	0.853149
chr12:53944746-53945897	-0.0574354	0.848803
chr18:21191948-21192469	-0.0574391	0.8457
chr9:27675268-27675769	-0.0574398	0.837185
chr20:5789724-5790316	-0.0574468	0.847585
chr1:220895528-220896046	-0.0574476	0.851236
chr4:112309438-112309939	-0.0574487	0.848697
chr18:25223142-25223644	-0.0574504	0.851271
chr5:138789545-138790402	-0.0574511	0.849549
chr5:154663956-154664459	-0.0574514	0.846649
chr13:95980446-95980957	-0.0574592	0.848319
chr3:14482229-14482731	-0.0574599	0.850274
chr11:10382464-10382991	-0.0574633	0.849508
chr12:39375317-39375848	-0.0574651	0.842856
chr10:97553455-97553965	-0.0574669	0.760812
chr2:12731822-12732367	-0.0574679	0.851271
chr5:88785689-88786190	-0.0574682	0.835288
chr17:40013638-40014146	-0.0574779	0.785068
chr10:75651438-75651968	-0.0574811	0.848827
chr2:38523661-38524174	-0.0574814	0.845755
chrX:119728417-119728918	-0.0574844	0.851218
chr9:85870964-85871465	-0.0574851	0.831535
chr11:121808235-121808736	-0.0574908	0.827826
chr1:36118321-36118864	-0.0574971	0.841828
chr15:78999626-79000138	-0.0574995	0.851167
chr6:57579493-57579994	-0.0575	0.816407
chr1:72606124-72606665	-0.0575075	0.851236
chr7:22732660-22733168	-0.0575078	0.84184
chr11:99069771-99070276	-0.0575084	0.84535
chr13:21328184-21328685	-0.057514	0.837061
chr17:76000340-76000846	-0.0575164	0.814627
chr1:6137691-6138200	-0.0575168	0.844663
chr3:122823012-122823513	-0.0575173	0.823525
chr5:31855983-31856484	-0.0575179	0.850162
chr20:32028817-32029335	-0.0575365	0.846235
chr8:110672010-110672511	-0.0575366	0.832999
chr10:80699437-80699940	-0.057539	0.781519
chr22:41198141-41198645	-0.0575397	0.85065
chr4:82362489-82363031	-0.0575423	0.839903
chr15:87778295-87778820	-0.0575463	0.821649
chr20:48751106-48751681	-0.0575491	0.736269
chr15:39667333-39667883	-0.057568	0.850653
chr2:26942517-26943028	-0.0575693	0.815665
chr5:2015047-2015548	-0.05757	0.835603
chr6:165891325-165891840	-0.057572	0.844317
chr11:89584975-89585479	-0.0575732	0.84042
chr10:57657079-57657592	-0.0575743	0.845912
chr18:38883965-38884473	-0.0575754	0.843738
chr2:23351477-23351978	-0.057576	0.784989
chr9:95648166-95648676	-0.0575861	0.840996
chr3:110016240-110016764	-0.0575902	0.848213
chr9:101857980-101858490	-0.0575904	0.840951
chrX:4264956-4265457	-0.0575914	0.834087
chr13:97849251-97849765	-0.0575994	0.842984
chr2:219461110-219461611	-0.0576022	0.843512
chr4:100060575-100061080	-0.0576053	0.85065
chr4:115969691-115970192	-0.0576086	0.782243
chr9:104743343-104743852	-0.0576146	0.851055
chr17:74296526-74297036	-0.0576188	0.844804
chr14:87156800-87157303	-0.0576213	0.848337
chr1:91116900-91117453	-0.0576274	0.845979
chr16:22945336-22945856	-0.0576276	0.84147
chr5:161535673-161536225	-0.0576284	0.848938
chr1:155208399-155208908	-0.0576348	0.724199
chr4:8134137-8134643	-0.0576365	0.847768
chr5:65037774-65038276	-0.057637	0.817576
chr14:74476542-74477043	-0.0576401	0.845635
chr7:4042367-4042871	-0.0576491	0.850351
chr15:37678059-37678565	-0.0576506	0.850599
chr4:165364682-165365183	-0.0576584	0.844199
chr6:96760064-96760570	-0.0576615	0.846935
chr6:2596194-2596706	-0.0576622	0.832477
chr3:122952535-122953041	-0.057671	0.839468
chr20:769746-770247	-0.0576726	0.843255
chr7:68256432-68256942	-0.0576793	0.83465
chr11:100576330-100576862	-0.0576813	0.845033
chr4:140092336-140092850	-0.0576961	0.819406
chr17:67223861-67224368	-0.057697	0.832161
chr15:69358285-69358803	-0.0576984	0.84881
chr21:18204844-18205345	-0.0577125	0.832777
chr3:43872822-43873344	-0.0577176	0.845635
chr4:124810859-124811360	-0.057721	0.836343
chr6:41318681-41319182	-0.0577246	0.772516
chr1:228212835-228213399	-0.0577269	0.71273
chr12:122790535-122791036	-0.0577305	0.84401
chr17:34071896-34072397	-0.0577324	0.836925
chr4:150875315-150875825	-0.0577392	0.834944
chr11:33671839-33672349	-0.0577406	0.838532
chr3:8165951-8166452	-0.0577529	0.824415
chr11:112374436-112374939	-0.057756	0.835318
chr8:73281575-73282093	-0.0577572	0.848472
chr2:47225354-47225867	-0.0577794	0.839847
chr2:121884623-121885124	-0.05778	0.849555
chr2:185044255-185044825	-0.0577836	0.843637
chr2:214837396-214837955	-0.0577859	0.840877
chr7:16775979-16776480	-0.0577863	0.830415
chr7:74084417-74084925	-0.0577884	0.839725
chr11:31826040-31826546	-0.0577959	0.848467
chr8:37533893-37534397	-0.0578013	0.845979
chr19:34126779-34127280	-0.0578022	0.833227
chr6:27495618-27496119	-0.057808	0.786965
chr16:27368055-27368565	-0.0578116	0.82488
chr7:84704357-84704874	-0.0578129	0.829994
chr15:93331594-93332098	-0.0578191	0.845257
chr3:135905248-135905781	-0.0578241	0.847585
chr4:77353697-77354235	-0.0578261	0.810953
chr15:53351311-53351830	-0.0578278	0.820316
chr7:116235957-116236458	-0.0578339	0.820811
chr20:60670088-60670589	-0.0578352	0.822426
chr9:89978108-89978613	-0.0578374	0.848415
chr15:79450558-79451064	-0.0578396	0.849458
chr15:70032383-70032925	-0.0578471	0.842655
chr6:42367598-42368099	-0.0578474	0.846379
chr15:57387705-57388218	-0.05785	0.817278
chr19:30488833-30489335	-0.0578534	0.840013
chrX:11944397-11944928	-0.0578543	0.847122
chr16:19316741-19317278	-0.0578632	0.832713
chr7:14846339-14846850	-0.0578664	0.844508
chr10:26311328-26311842	-0.0578681	0.837661
chr19:50486827-50487345	-0.0578797	0.844173
chr11:115930911-115931412	-0.0578824	0.847648
chr5:134005675-134006195	-0.0578835	0.826802
chr7:100895598-100896099	-0.0578882	0.839543
chr13:42078067-42078575	-0.05789	0.84511
chr13:103883002-103883525	-0.0578946	0.819875
chr1:193113346-193113847	-0.0578964	0.786392
chr18:78659679-78660185	-0.0579051	0.84129
chr5:32521417-32521923	-0.0579085	0.842046
chrX:86728355-86728880	-0.0579104	0.841359
chr13:104106932-104107433	-0.0579128	0.833671
chr5:149381822-149382334	-0.0579129	0.776019
chr1:71116451-71117178	-0.0579265	0.84526
chr18:79943974-79944587	-0.0579281	0.841786
chr3:70476130-70477101	-0.0579284	0.844663
chr12:39764908-39765409	-0.0579301	0.837393
chr15:33492504-33493007	-0.0579423	0.842608
chr2:165369495-165370040	-0.0579518	0.829915
chr20:57434287-57434809	-0.0579593	0.847943
chr21:37119255-37120260	-0.0579603	0.849421
chr20:38408511-38409015	-0.0579722	0.826124
chr3:157588602-157589109	-0.0579765	0.84287
chr11:19988535-19989036	-0.0579807	0.782499
chr1:16951620-16952122	-0.0579886	0.792179
chr4:128607956-128608457	-0.0579921	0.831898
chr17:49585601-49586106	-0.0579933	0.820774
chr4:170853378-170853948	-0.057998	0.849932
chr2:33782813-33783321	-0.0579995	0.849131
chr13:106619885-106620388	-0.0580038	0.840426
chr5:138901637-138902165	-0.0580051	0.839725
chr18:11872420-11872932	-0.0580131	0.837696
chr6:143232783-143233285	-0.058016	0.848739
chr5:87020077-87020579	-0.0580174	0.844917
chr12:65318114-65318615	-0.0580211	0.823948
chr10:83992249-83992824	-0.058024	0.837418
chr6:90691757-90692261	-0.0580241	0.848308
chr10:6701290-6701795	-0.0580282	0.842605
chr5:151707540-151708064	-0.0580294	0.836401
chr8:118948211-118948724	-0.0580301	0.848852
chr13:38045700-38046205	-0.0580303	0.848644
chr14:72979807-72980308	-0.0580354	0.841642
chr3:192316519-192317027	-0.0580408	0.838394
chr5:38551346-38551864	-0.0580427	0.846489
chr1:241499843-241500353	-0.0580476	0.826664
chr15:76994858-76995359	-0.0580517	0.84681
chr5:145101212-145101713	-0.0580519	0.831411
chr6:108907467-108907987	-0.0580535	0.832749
chr1:216805189-216805695	-0.0580615	0.839133
chr5:32690068-32690577	-0.0580662	0.834549
chr1:62998170-62998671	-0.0580684	0.827689
chr10:84075318-84075819	-0.0580693	0.842495
chr1:4933183-4933710	-0.0580706	0.8457
chr4:7910983-7911493	-0.0580711	0.82049
chr18:55309163-55309701	-0.0580735	0.841783
chr1:27519204-27519733	-0.0580819	0.842844
chr6:30843992-30844514	-0.0580827	0.817278
chr20:56897339-56897849	-0.0580848	0.842838
chr5:42361694-42362195	-0.0580892	0.841356
chr16:27671406-27671929	-0.0580936	0.841124
chr22:48839604-48840215	-0.0580975	0.847614
chr17:30715041-30715551	-0.0580988	0.825102
chr12:3135391-3135892	-0.0581043	0.815447
chrX:104411746-104412341	-0.0581089	0.836777
chr5:67960878-67961379	-0.0581103	0.839968
chr2:75677232-75677735	-0.0581241	0.841347
chr9:120109147-120109648	-0.0581333	0.825522
chr8:10690631-10691156	-0.058141	0.848675
chr4:158946771-158947296	-0.058143	0.843964
chr8:141034479-141034985	-0.0581442	0.820729
chr13:20687166-20687698	-0.0581444	0.845588
chr9:120625188-120625692	-0.0581453	0.848661
chr1:9573590-9574100	-0.058147	0.843738
chr16:54585969-54586470	-0.0581479	0.847799
chr2:132911910-132912414	-0.0581494	0.840527
chr1:189899940-189900448	-0.0581561	0.846281
chr15:57663196-57663697	-0.0581584	0.82253
chr7:39462237-39462758	-0.0581728	0.84844
chr6:89359476-89360009	-0.0581749	0.84677
chr12:59428287-59428790	-0.058178	0.840221
chr11:133951415-133951917	-0.0581862	0.80664
chr8:106080948-106081456	-0.0581875	0.841642
chr1:16547818-16548538	-0.0581889	0.84183
chr12:72828607-72829110	-0.0582025	0.834197
chr20:6492586-6493087	-0.0582033	0.838631
chr1:159941140-159941641	-0.0582051	0.832349
chr14:54328978-54329551	-0.0582063	0.81557
chr1:20114404-20114910	-0.0582134	0.84972
chr5:35183148-35183649	-0.0582164	0.846075
chr10:122478042-122478560	-0.0582173	0.848472
chr15:43710408-43710935	-0.0582178	0.848747
chr5:149837643-149838145	-0.0582205	0.805819
chr4:157127486-157128002	-0.0582286	0.841843
chr2:132787769-132788270	-0.0582308	0.831537
chr11:8357459-8357961	-0.0582361	0.842596
chr2:172635517-172636018	-0.058238	0.834494
chr18:73759349-73759857	-0.0582418	0.842655
chr22:43136191-43136703	-0.0582464	0.848337
chr15:88270073-88270600	-0.0582469	0.845161
chr3:58403443-58403945	-0.0582474	0.842557
chr10:79693766-79694290	-0.0582494	0.845044
chr20:20174396-20174897	-0.0582516	0.840278
chr12:93583931-93584449	-0.0582572	0.835149
chr9:73915916-73916429	-0.0582588	0.84757
chr10:98098253-98098754	-0.0582608	0.842484
chr7:36243300-36243801	-0.058267	0.82287
chr16:28610814-28611320	-0.0582689	0.845716
chr10:11455160-11455668	-0.0582729	0.848337
chr19:18856336-18856856	-0.0582809	0.847242
chr6:153993952-153994453	-0.0582814	0.830167
chr3:1086894-1087395	-0.0582866	0.829407
chr20:54668458-54668960	-0.0582908	0.850653
chr3:44012922-44013423	-0.0582929	0.837862
chr2:197189720-197190227	-0.0582935	0.84839
chr10:128498256-128498833	-0.0582949	0.844241
chr2:206004219-206004729	-0.0582961	0.83713
chrX:47815877-47816393	-0.0582963	0.848384
chr4:71230866-71231450	-0.0582964	0.84764
chr12:76872339-76872840	-0.0582971	0.789752
chr2:71923790-71924294	-0.0582976	0.811888
chr9:94608001-94608543	-0.0583012	0.841918
chrX:21727779-21728333	-0.0583083	0.846457
chr1:60114875-60115384	-0.0583122	0.848952
chr20:56343773-56344319	-0.0583171	0.809534
chr3:154429942-154430447	-0.0583246	0.843955
chr22:36900806-36901410	-0.0583296	0.768247
chr6:134182493-134183003	-0.05833	0.846262
chr7:5494543-5495045	-0.0583309	0.809642
chr7:128933136-128933647	-0.0583324	0.848557
chr11:71181452-71181965	-0.0583393	0.848852
chr2:25700043-25700552	-0.0583411	0.844663
chr22:33756424-33756927	-0.0583468	0.822449
chr11:12178969-12179473	-0.0583477	0.844448
chr13:94620224-94620755	-0.0583498	0.841828
chr10:74265975-74266476	-0.0583531	0.822426
chr13:39942719-39943261	-0.0583595	0.819538
chr2:228526616-228527123	-0.0583644	0.848099
chr19:42539864-42540382	-0.0583667	0.842345
chr10:92644410-92644960	-0.058368	0.847615
chr7:130875230-130875731	-0.0583685	0.842559
chr1:241260995-241261504	-0.0583737	0.833025
chr11:45233384-45233895	-0.0583905	0.817377
chr22:27749749-27750253	-0.0583997	0.82967
chr17:33779022-33779524	-0.0584044	0.844029
chr3:197858575-197859137	-0.0584157	0.848358
chr16:31354799-31355300	-0.0584174	0.848039
chr19:44800328-44800900	-0.058419	0.758971
chr6:154555334-154555861	-0.0584197	0.833611
chr8:120452618-120453129	-0.0584221	0.831289
chr1:64243582-64244083	-0.0584306	0.844488
chr5:5070677-5071178	-0.058431	0.823925
chr22:36998551-36999058	-0.0584562	0.847002
chr1:210373689-210374297	-0.0584579	0.697538
chr1:79353177-79353702	-0.0584654	0.844312
chr17:81429751-81430253	-0.0584661	0.842859
chr5:176652135-176652636	-0.0584764	0.848217
chr11:79400670-79401180	-0.058477	0.84668
chr8:35488301-35488817	-0.0584782	0.839728
chr5:143733908-143734409	-0.0584845	0.831221
chr1:212934009-212934510	-0.0584999	0.848168
chr16:8523521-8524030	-0.0585018	0.841413
chr19:9966413-9966943	-0.0585021	0.812937
chr10:130545096-130545602	-0.0585068	0.845989
chr9:27308655-27309160	-0.0585089	0.804101
chr11:113147203-113147724	-0.0585138	0.847024
chr3:169886641-169887142	-0.0585145	0.828586
chr17:77829642-77830143	-0.0585312	0.848557
chr21:32482522-32483024	-0.0585317	0.843097
chr12:21451416-21451917	-0.0585324	0.837695
chr17:80899279-80899786	-0.0585359	0.846402
chr12:102976583-102977084	-0.0585373	0.817117
chr3:10206140-10206643	-0.0585377	0.846061
chr1:112743958-112744702	-0.0585381	0.820731
chr7:143299790-143300301	-0.0585411	0.844424
chr13:41055162-41055673	-0.0585459	0.84737
chr15:69271170-69271677	-0.0585539	0.848384
chr16:60261350-60261909	-0.0585539	0.83781
chr21:31604524-31605027	-0.0585608	0.846481
chr2:232014589-232015090	-0.0585618	0.835035
chr14:79810125-79810626	-0.0585693	0.817001
chr13:93268618-93269119	-0.0585743	0.841642
chr1:98779564-98780065	-0.058577	0.81075
chr16:87461417-87461923	-0.0585774	0.770494
chr11:15629644-15630150	-0.0585795	0.835601
chr9:27749732-27750233	-0.0585842	0.766149
chr12:6960659-6961560	-0.0585881	0.800437
chr7:148962608-148963117	-0.0585887	0.847481
chr18:64747735-64748238	-0.0585962	0.833135
chr11:27423114-27423615	-0.0586008	0.835091
chr10:69866599-69867106	-0.0586028	0.820381
chr12:30604252-30604760	-0.0586114	0.846515
chr11:20808286-20808787	-0.0586142	0.8411
chr18:77763435-77763936	-0.0586284	0.835632
chr15:43067629-43068152	-0.0586301	0.842389
chr17:81601452-81601958	-0.0586301	0.845451
chr7:141649826-141650343	-0.058634	0.845929
chr7:35299334-35299863	-0.0586342	0.836715
chr16:25886564-25887065	-0.0586391	0.826523
chr5:139701189-139701718	-0.05864	0.78914
chr19:48152408-48152916	-0.0586463	0.843637
chr18:2982409-2982910	-0.0586499	0.838517
chr1:150561952-150562503	-0.0586503	0.70201
chr6:9606673-9607177	-0.0586532	0.826965
chr5:170265376-170265925	-0.0586646	0.847632
chr12:55705752-55706254	-0.0586679	0.83192
chr20:6692762-6693263	-0.0586683	0.835196
chr14:90600645-90601167	-0.0586707	0.847135
chr19:51140406-51140923	-0.0586769	0.833485
chr5:177958713-177959233	-0.0586788	0.828656
chr11:100072051-100072567	-0.0586827	0.847181
chr12:26512200-26512701	-0.0586875	0.847577
chr6:32070542-32071062	-0.0586936	0.840136
chr14:90345911-90346420	-0.0586945	0.789808
chr7:135797094-135797595	-0.058695	0.826585
chr15:83396022-83396564	-0.0587004	0.839624
chr22:35430759-35431260	-0.058704	0.812163
chr2:29196744-29197265	-0.0587064	0.831221
chr15:60898829-60899330	-0.0587103	0.809333
chr2:48826943-48827453	-0.0587162	0.842484
chr1:173258802-173259303	-0.0587166	0.819545
chr2:45578419-45578920	-0.0587218	0.84681
chr17:28916259-28916764	-0.0587242	0.847528
chr19:39303262-39303768	-0.0587297	0.843256
chr12:44405131-44405637	-0.0587299	0.83354
chr1:11063858-11064363	-0.0587356	0.847486
chr22:50159898-50160412	-0.0587364	0.845375
chr6:37535637-37536138	-0.0587412	0.834053
chrX:16882761-16883270	-0.0587441	0.803791
chr6:79869520-79870021	-0.0587447	0.803988
chr10:99711066-99711577	-0.0587485	0.843754
chr6:117158885-117159386	-0.0587529	0.81015
chr8:81025455-81025957	-0.0587607	0.827959
chr10:95221044-95221555	-0.0587618	0.83574
chr7:115475993-115476533	-0.0587652	0.841455
chr10:116690712-116691226	-0.058775	0.840525
chrX:13598827-13599333	-0.0587763	0.839621
chr4:151008427-151008932	-0.0587832	0.842303
chr13:95704485-95704986	-0.0587862	0.835564
chr1:47686587-47687121	-0.0587879	0.839972
chr10:71041072-71041573	-0.0587887	0.840946
chr12:110358300-110358841	-0.0587988	0.839155
chr12:123494980-123495481	-0.0588046	0.840215
chr1:24725280-24725802	-0.0588202	0.757376
chr18:52451835-52452336	-0.0588227	0.828679
chr2:15438363-15438865	-0.0588349	0.846063
chr5:88092272-88092782	-0.0588372	0.846761
chr11:1437500-1438001	-0.0588452	0.847115
chr14:51210562-51211063	-0.0588502	0.818183
chr19:2275002-2275523	-0.0588593	0.808192
chr7:22103620-22104158	-0.0588661	0.844663
chr2:129936275-129936795	-0.0588714	0.845562
chr2:241559364-241559874	-0.0588843	0.837333
chr2:139099166-139099667	-0.0588889	0.830102
chr22:20238471-20238980	-0.0588902	0.778973
chr9:35452422-35452950	-0.0588961	0.846093
chr11:120239879-120240722	-0.0589043	0.806932
chr9:129193592-129194093	-0.0589064	0.8372
chr12:115273263-115273764	-0.058907	0.80694
chr5:142030446-142030967	-0.0589078	0.833372
chr7:47647209-47647715	-0.0589107	0.846262
chr1:107514535-107515036	-0.0589129	0.829392
chr12:122204053-122204554	-0.058915	0.84314
chr2:239213075-239213780	-0.0589173	0.846521
chr11:17906304-17906805	-0.0589187	0.812354
chr6:5992488-5993041	-0.0589301	0.839621
chr2:120587493-120588007	-0.0589334	0.835564
chrX:107871051-107871552	-0.0589358	0.804653
chr5:139982001-139982552	-0.0589389	0.846311
chr22:23135973-23136474	-0.0589449	0.837352
chr20:48373922-48374784	-0.0589465	0.830875
chr2:179591645-179592146	-0.0589469	0.821724
chr11:31823381-31823882	-0.0589503	0.820877
chr8:113067672-113068179	-0.0589536	0.810421
chr8:75695233-75695790	-0.0589598	0.842467
chr20:19823879-19824380	-0.058962	0.832723
chr14:100654702-100655224	-0.0589649	0.825797
chrX:28847370-28847910	-0.0589682	0.837352
chr20:58558488-58558993	-0.0589723	0.846969
chr15:95259381-95259883	-0.0589742	0.846379
chr18:77470491-77470992	-0.0589819	0.828751
chr7:107147394-107147910	-0.058984	0.839107
chr10:122252695-122253261	-0.0589947	0.838151
chr6:166551778-166552284	-0.0590003	0.837862
chr8:26230149-26230650	-0.0590049	0.833378
chr19:14111777-14112462	-0.059009	0.848337
chr18:1147554-1148077	-0.0590122	0.846436
chr18:37276025-37276526	-0.0590131	0.838857
chr10:30056684-30057192	-0.0590133	0.845755
chr1:43550044-43550553	-0.0590161	0.716031
chrX:149836657-149837606	-0.0590177	0.846093
chr1:15378244-15378745	-0.0590248	0.826799
chr20:62156830-62157337	-0.0590272	0.782991
chr16:19128776-19129298	-0.0590337	0.840215
chr5:110377741-110378242	-0.0590369	0.839422
chr6:8604994-8605517	-0.0590383	0.841502
chr1:194268776-194269288	-0.0590511	0.846637
chr3:44019587-44020226	-0.0590519	0.841349
chr7:28311656-28312167	-0.0590555	0.848302
chr12:23504954-23505457	-0.0590692	0.845156
chr7:110813272-110813773	-0.059074	0.816231
chr1:95622532-95623033	-0.0590796	0.827761
chr1:184946216-184946717	-0.0590829	0.834053
chr14:89509843-89510357	-0.0590852	0.840215
chr10:19133943-19134461	-0.0590874	0.82486
chr2:202418524-202419026	-0.0590913	0.843754
chr14:20578289-20579239	-0.0590916	0.782531
chr3:169572877-169573378	-0.059096	0.81628
chr12:85076585-85077086	-0.0591015	0.843025
chr7:139570021-139570522	-0.0591037	0.843577
chr11:76579433-76579940	-0.0591049	0.845989
chr7:151855954-151856456	-0.0591095	0.841333
chr13:108594118-108594619	-0.0591215	0.842424
chr10:68097052-68097554	-0.0591254	0.843673
chr6:130997420-130997925	-0.0591602	0.840321
chr21:45357817-45358325	-0.0591605	0.841103
chr3:33787251-33787823	-0.0591622	0.796483
chr3:140863570-140864078	-0.0591693	0.844363
chr20:42678837-42679339	-0.05917	0.845979
chr5:133433596-133434097	-0.0591719	0.8285
chr18:50696801-50697369	-0.0591742	0.845595
chr2:29841322-29841831	-0.05918	0.841349
chr1:39976650-39977240	-0.0591825	0.844859
chr5:38265485-38266000	-0.0591907	0.823566
chr3:57397352-57397853	-0.0591949	0.838821
chr6:124795822-124796323	-0.059196	0.84412
chr8:38527897-38528398	-0.059203	0.827059
chr1:6080503-6081023	-0.059206	0.845657
chr12:15917961-15918531	-0.0592098	0.846416
chr16:20409674-20410178	-0.0592124	0.837393
chr4:154868352-154869250	-0.0592144	0.841356
chr12:110602124-110602628	-0.0592145	0.844873
chr15:64782190-64782702	-0.0592155	0.844792
chr4:89722424-89722925	-0.0592157	0.812345
chr3:27323024-27323545	-0.0592165	0.832511
chr19:5445493-5445994	-0.0592172	0.831324
chr5:171736993-171737521	-0.0592211	0.843886
chr4:163371969-163372501	-0.0592302	0.844223
chr12:117499719-117500227	-0.0592313	0.841518
chr10:43221335-43221846	-0.0592315	0.810966
chr18:47531771-47532309	-0.0592391	0.844723
chr3:151476295-151476810	-0.0592442	0.836614
chr9:38352835-38353401	-0.0592513	0.842605
chr8:80895291-80895816	-0.0592516	0.831821
chr1:9835636-9836207	-0.0592574	0.803862
chr3:45928977-45929487	-0.0592609	0.845235
chr2:159185251-159185755	-0.059272	0.835283
chr11:106101318-106101819	-0.0592772	0.83612
chr10:43230247-43230748	-0.0592795	0.833978
chr11:1595347-1595865	-0.0592868	0.816983
chr22:26756579-26757149	-0.059294	0.786464
chr22:29670549-29671104	-0.0592971	0.844737
chr20:6558343-6558847	-0.0593059	0.837842
chr20:49572704-49573205	-0.0593095	0.845552
chr6:169620144-169621118	-0.0593101	0.845843
chr15:91589297-91589798	-0.059311	0.815347
chr6:162271826-162272327	-0.059317	0.81593
chr20:51305594-51306532	-0.0593224	0.781798
chr3:23079736-23080237	-0.0593238	0.840661
chr17:19645828-19646340	-0.0593239	0.829994
chr10:119502266-119502837	-0.0593307	0.841478
chr7:150141929-150142430	-0.0593323	0.840459
chr8:92082529-92083032	-0.0593346	0.844739
chr11:47454172-47454673	-0.0593362	0.820943
chr6:84263576-84264077	-0.0593425	0.826222
chr11:74694089-74694597	-0.0593521	0.845979
chr10:80126916-80127430	-0.0593546	0.84302
chr9:137492422-137493015	-0.059373	0.780255
chr6:7446558-7447063	-0.0593811	0.843101
chr15:88243815-88244321	-0.0593921	0.844155
chr9:22452349-22452850	-0.0593974	0.81343
chr21:39076593-39077103	-0.0594031	0.837862
chr10:50846673-50847183	-0.0594033	0.841637
chr3:72397525-72398029	-0.0594059	0.844097
chr1:167219942-167220447	-0.0594148	0.72495
chr3:141576420-141576921	-0.0594161	0.811115
chr7:27841351-27841852	-0.0594164	0.827877
chr22:41775943-41776444	-0.0594171	0.826815
chr2:10325446-10326032	-0.0594177	0.845238
chr5:146515767-146516502	-0.0594193	0.845257
chr10:114780715-114781217	-0.05942	0.839537
chr20:34983974-34984484	-0.0594221	0.731824
chr19:7933389-7933890	-0.0594272	0.842987
chr18:63683092-63683649	-0.0594299	0.845265
chr4:40328719-40329220	-0.0594344	0.83788
chr5:177934173-177934687	-0.0594408	0.84397
chr18:43681650-43682151	-0.059443	0.835481
chr20:59747784-59748294	-0.0594435	0.845435
chr1:194104607-194105108	-0.0594466	0.84315
chr17:6421972-6422473	-0.0594512	0.78969
chr4:60926594-60927104	-0.0594584	0.842343
chr11:120710292-120710843	-0.0594644	0.827725
chr5:133043528-133044074	-0.0594651	0.846761
chr10:65377649-65378176	-0.0594659	0.829247
chr13:80656088-80656589	-0.0594673	0.813474
chr7:18064173-18064704	-0.0594691	0.841956
chr18:7605662-7606166	-0.0594778	0.844155
chr1:81414333-81414834	-0.0594796	0.812824
chr7:35671121-35671622	-0.059482	0.834643
chr3:139159520-139160022	-0.0594887	0.836115
chr7:32527770-32528273	-0.0594923	0.845362
chr10:77770808-77771309	-0.0594993	0.834731
chr14:22226222-22226723	-0.0594997	0.830301
chr9:134589668-134590228	-0.0595171	0.844363
chr10:97759346-97759847	-0.0595228	0.783937
chr15:98600294-98600800	-0.0595252	0.833637
chr6:37077897-37078405	-0.0595336	0.828556
chr1:43422271-43422793	-0.0595352	0.835396
chr5:176823523-176824342	-0.0595362	0.842928
chr3:49013999-49014501	-0.0595404	0.808582
chr3:194575886-194576390	-0.0595477	0.844363
chr14:101187997-101188498	-0.059551	0.841657
chr16:56260266-56260768	-0.0595541	0.844163
chr2:44668253-44668763	-0.0595555	0.844299
chr7:70919557-70920058	-0.0595562	0.829528
chr17:34871151-34871652	-0.0595577	0.836356
chr4:77728387-77728888	-0.0595584	0.827613
chr14:87628055-87628589	-0.059563	0.820774
chr2:216590693-216591206	-0.0595658	0.842431
chr17:72667023-72667533	-0.0595684	0.844363
chr14:90790850-90791852	-0.0595745	0.846768
chr12:58179986-58180487	-0.0595771	0.83454
chr9:19446421-19446931	-0.0595823	0.779232
chr15:43225368-43225883	-0.059586	0.827662
chr11:36092541-36093098	-0.0595969	0.836422
chr1:57725271-57725785	-0.0595986	0.844261
chr6:37607900-37608409	-0.0595988	0.846224
chr20:53621669-53622175	-0.0595989	0.842524
chr5:152437820-152438352	-0.0596002	0.844108
chr3:55877678-55878181	-0.0596145	0.844976
chr11:33542865-33543387	-0.0596163	0.84016
chr6:15897718-15898219	-0.0596184	0.844769
chr11:8247236-8247741	-0.0596265	0.844718
chr1:110465212-110465715	-0.059627	0.846063
chr10:103711483-103712008	-0.0596275	0.844486
chr15:39951495-39952011	-0.059633	0.8411
chr7:93715158-93715673	-0.0596338	0.844995
chr4:56055522-56056041	-0.0596373	0.843381
chr8:81364471-81364972	-0.0596389	0.826621
chr17:39092216-39092762	-0.0596399	0.839368
chr10:29998247-29998758	-0.0596426	0.836236
chr1:40084632-40085133	-0.0596466	0.808636
chr13:41098735-41099237	-0.0596478	0.840661
chr16:11657026-11657540	-0.0596479	0.844363
chr16:66255601-66256109	-0.0596511	0.833199
chr4:80049307-80049836	-0.0596517	0.844739
chr10:84160943-84161456	-0.0596577	0.844659
chr6:2731191-2731697	-0.0596695	0.844508
chr8:3284510-3285011	-0.0596876	0.843738
chr7:4164518-4165040	-0.0596914	0.842871
chr16:9134702-9135212	-0.0596952	0.814601
chr17:51035383-51035891	-0.0596965	0.842389
chr7:72961207-72961708	-0.0597065	0.844291
chr6:70108175-70108686	-0.0597095	0.821033
chr7:137656211-137656712	-0.0597133	0.840903
chr2:54331130-54331631	-0.0597142	0.84302
chr12:2582947-2583461	-0.0597171	0.810775
chr3:138124654-138125157	-0.0597304	0.831821
chr10:77890026-77890541	-0.0597337	0.79483
chr14:76848780-76849283	-0.0597397	0.843256
chr7:104431879-104432381	-0.0597453	0.829203
chr7:152813818-152814352	-0.0597455	0.844514
chr1:21764563-21765068	-0.0597481	0.844001
chr1:114979224-114979734	-0.0597483	0.832799
chr16:57027999-57028548	-0.0597503	0.841657
chr7:28020174-28020765	-0.0597549	0.820853
chr6:12289239-12289750	-0.0597612	0.842431
chr8:143598835-143599352	-0.0597768	0.829821
chr2:4577465-4577971	-0.0597808	0.836086
chr2:129886421-129886938	-0.059783	0.844251
chr20:62516191-62516706	-0.0597859	0.843679
chr4:103993994-103994502	-0.0597865	0.826324
chr6:137493135-137493647	-0.0597896	0.814507
chr6:73558721-73559222	-0.0597911	0.836411
chr12:109654820-109655329	-0.0597939	0.834621
chr18:38556958-38557464	-0.0597983	0.84183
chr19:19115929-19116432	-0.0598015	0.823318
chrX:15530270-15530787	-0.0598026	0.833978
chr5:114378878-114379389	-0.0598049	0.830302
chr8:70082769-70083280	-0.0598081	0.844261
chr8:114290838-114291464	-0.0598086	0.838688
chr1:145979325-145979836	-0.0598094	0.703819
chr17:44362393-44363352	-0.0598147	0.830126
chr8:102584640-102585624	-0.0598163	0.829238
chr8:109607845-109608358	-0.0598183	0.842094
chr9:109705420-109705922	-0.0598256	0.841963
chr2:239069924-239070441	-0.0598256	0.836902
chr10:29392328-29392835	-0.0598425	0.843552
chr20:4091778-4092310	-0.0598507	0.830715
chr2:125592971-125593472	-0.0598588	0.815589
chr6:120869330-120869835	-0.0598593	0.82864
chr11:107651600-107652112	-0.0598597	0.818835
chr4:19429611-19430199	-0.0598654	0.842057
chr3:53044585-53045096	-0.0598734	0.838817
chr7:52712873-52713374	-0.0598749	0.834102
chr17:45812063-45812573	-0.0598817	0.841425
chrX:150574944-150575445	-0.0598842	0.832532
chrX:24317932-24318440	-0.059886	0.82978
chr12:49482622-49483132	-0.0598908	0.839797
chrX:53256465-53256970	-0.0598921	0.826291
chr15:99845638-99846139	-0.0598996	0.825852
chr15:73265489-73266004	-0.0599051	0.84274
chr15:89814008-89814509	-0.059906	0.844155
chr5:142390166-142390703	-0.0599121	0.831441
chrX:1652158-1652669	-0.0599175	0.843953
chr3:183255272-183255784	-0.0599197	0.843031
chr5:116651456-116651980	-0.0599232	0.843827
chr18:36493301-36493812	-0.0599278	0.841698
chr11:78715670-78716171	-0.0599357	0.813355
chr3:67154360-67154868	-0.0599372	0.840215
chr4:102578330-102579234	-0.0599409	0.785231
chr4:124426219-124426720	-0.0599409	0.810742
chr17:55004450-55004964	-0.0599422	0.836065
chr6:44151778-44152282	-0.0599461	0.783474
chr10:132804694-132805195	-0.0599467	0.840127
chr19:28641347-28641849	-0.0599584	0.839659
chr12:110698208-110698716	-0.0599703	0.789202
chr6:137365591-137366175	-0.0599752	0.842513
chr11:126948487-126948988	-0.0599758	0.797109
chr10:121498006-121498517	-0.0599766	0.832666
chrX:132795134-132795688	-0.0599783	0.836844
chr20:43840451-43840952	-0.0599907	0.827662
chrX:117839484-117839992	-0.060017	0.826669
chr11:132643028-132643723	-0.0600284	0.843875
chr4:104395259-104395760	-0.0600317	0.8075
chr4:123564702-123565204	-0.0600331	0.815185
chr2:20514775-20515281	-0.0600341	0.843793
chr8:52683682-52684190	-0.0600457	0.838821
chr16:75565007-75565513	-0.0600512	0.841438
chr6:167300954-167301553	-0.0600565	0.842859
chr9:94971708-94972209	-0.0600595	0.837249
chr3:63954897-63955398	-0.0600696	0.837418
chr16:75819149-75820178	-0.0600712	0.842343
chr5:146565694-146566204	-0.0600737	0.835614
chr2:105324619-105325120	-0.060084	0.837855
chr5:35482078-35482588	-0.0600893	0.834775
chr11:68816333-68816834	-0.0600906	0.83679
chr9:124309613-124310145	-0.0600946	0.843192
chr11:120879068-120879569	-0.0600974	0.81482
chr2:199488712-199489215	-0.0600994	0.839464
chr5:42757057-42757617	-0.0601032	0.838532
chr5:157971407-157971911	-0.060104	0.838473
chr17:27794747-27795269	-0.0601042	0.842898
chr9:135802929-135803458	-0.0601085	0.843403
chr3:80307785-80308286	-0.0601097	0.830126
chr17:29933285-29933813	-0.0601135	0.843372
chr2:143433081-143433592	-0.0601177	0.831351
chr1:1430354-1430863	-0.0601188	0.799779
chr4:926019-927015	-0.0601299	0.840712
chr10:103520215-103520716	-0.0601367	0.835461
chr19:19366777-19367278	-0.0601388	0.76414
chr5:139335821-139336322	-0.0601397	0.843514
chr16:84396415-84397052	-0.0601415	0.837152
chr8:106530131-106530632	-0.0601495	0.808952
chr16:49367976-49368518	-0.0601541	0.839871
chr11:16987010-16987539	-0.0601542	0.841381
chr9:27714324-27714838	-0.0601544	0.842913
chr6:39303083-39303592	-0.0601548	0.767699
chr15:39860163-39860664	-0.0601556	0.827204
chr1:42729968-42730476	-0.0601567	0.839133
chr18:34114961-34115498	-0.0601575	0.833229
chr11:102074011-102074556	-0.0601602	0.8411
chr16:85752992-85753502	-0.0601701	0.829915
chr15:42591529-42592031	-0.0601718	0.832721
chr20:60224875-60225392	-0.0601727	0.843183
chr5:38467550-38468057	-0.0601778	0.842891
chr12:91983892-91984403	-0.0601792	0.843484
chr8:97214582-97215126	-0.0601798	0.833591
chr2:21288228-21288735	-0.0601821	0.841124
chr8:8807145-8807646	-0.0601849	0.836172
chr19:30545059-30545560	-0.0601902	0.840192
chr7:78118390-78118891	-0.0601907	0.816255
chr11:118921933-118922467	-0.0601943	0.802257
chrX:74550198-74550712	-0.060197	0.804027
chr3:19777218-19777719	-0.0602119	0.811777
chr3:17046569-17047566	-0.0602144	0.837491
chr7:95686071-95686574	-0.0602152	0.842593
chr3:64694027-64694550	-0.0602175	0.837393
chr19:41595242-41595747	-0.0602188	0.841038
chr8:74048289-74049258	-0.0602214	0.823762
chr3:86563309-86563810	-0.0602271	0.818503
chr3:88912288-88912792	-0.0602342	0.805332
chr18:68521697-68522211	-0.0602431	0.831441
chr20:19662234-19662741	-0.0602456	0.842807
chrX:132269018-132269525	-0.0602473	0.838353
chr2:113878705-113879206	-0.0602502	0.824069
chr13:38582069-38582577	-0.0602506	0.842244
chr1:68448313-68448828	-0.0602558	0.841257
chr6:162172966-162173467	-0.0602565	0.814673
chr10:1110012-1110516	-0.0602615	0.831328
chr2:127157614-127158116	-0.0602618	0.801818
chr2:216717369-216717942	-0.0602663	0.841938
chr1:2018519-2019020	-0.0602714	0.838192
chr11:5556489-5557005	-0.0602725	0.843247
chr9:93169240-93169762	-0.0602736	0.825407
chrX:15816013-15817264	-0.0602817	0.805376
chr1:43414548-43415052	-0.0602881	0.827431
chr5:72523918-72524448	-0.0602902	0.835584
chr11:2803732-2804233	-0.0602986	0.839137
chr1:30652103-30652654	-0.0602998	0.842057
chr7:150949489-150950003	-0.0603024	0.835481
chr11:33598586-33599101	-0.0603034	0.842911
chr8:20380698-20381199	-0.0603115	0.821881
chr12:129863855-129864364	-0.0603137	0.841571
chr19:45817618-45818130	-0.0603204	0.797719
chr2:218073844-218074348	-0.060323	0.80417
chr15:84914828-84915392	-0.060332	0.838149
chr1:41810371-41810872	-0.060335	0.842267
chr19:30123541-30124100	-0.0603406	0.837185
chr19:37172547-37173109	-0.0603447	0.774159
chr14:61552821-61553322	-0.0603497	0.835229
chrX:109399988-109400489	-0.0603528	0.834944
chr9:116027010-116027512	-0.0603627	0.837968
chr14:69460036-69460542	-0.060367	0.832137
chr4:6195453-6196034	-0.0603759	0.834631
chr9:107363446-107364252	-0.0603926	0.842074
chr7:66490820-66491330	-0.0604076	0.788544
chr2:117703807-117704308	-0.0604079	0.813873
chr3:44032428-44032939	-0.0604296	0.842697
chr4:83362402-83362928	-0.0604302	0.835632
chr7:145805431-145805939	-0.0604327	0.827958
chrX:19772924-19773425	-0.0604338	0.83388
chr2:218993429-218994402	-0.0604361	0.807999
chr7:133070623-133071135	-0.060437	0.842389
chr3:2921816-2922322	-0.0604384	0.828913
chr20:53865956-53866459	-0.0604411	0.832261
chr22:50209785-50210293	-0.0604483	0.840661
chr19:9848006-9848507	-0.0604501	0.81067
chr10:13453804-13454351	-0.060451	0.838375
chr18:45212676-45213182	-0.0604572	0.823359
chr12:127687432-127687933	-0.0604603	0.811209
chr10:67665466-67665967	-0.0604622	0.805525
chr12:92122872-92123373	-0.0604684	0.819147
chr3:77541119-77541628	-0.0604724	0.829623
chr11:1529646-1530244	-0.0604732	0.842655
chr2:105888547-105889063	-0.0604757	0.837824
chr2:223594300-223594801	-0.0604853	0.810847
chr19:23409404-23409905	-0.0604904	0.841489
chr3:198046414-198046923	-0.0604917	0.833207
chr5:157187332-157187865	-0.0604986	0.841843
chr18:50644765-50645271	-0.0605014	0.808146
chr1:10632630-10633131	-0.0605114	0.842844
chr7:105643341-105643872	-0.0605169	0.778112
chr3:30680718-30681251	-0.06052	0.841547
chr2:231563313-231563832	-0.0605244	0.797392
chr16:3637465-3637978	-0.0605248	0.842645
chr3:12881879-12882380	-0.0605351	0.83213
chr4:161197809-161198322	-0.0605352	0.842463
chr17:56754456-56755291	-0.0605397	0.843512
chr9:89459041-89459553	-0.0605401	0.843835
chr14:39469268-39469811	-0.0605438	0.838688
chr10:102660898-102661539	-0.0605469	0.835288
chr1:98430158-98430659	-0.0605608	0.814725
chr9:33880489-33880996	-0.0605638	0.841637
chr7:113394749-113395251	-0.0605642	0.774557
chr11:57874865-57875366	-0.0605781	0.818649
chr20:45515360-45515861	-0.0605829	0.827397
chr6:35201872-35202400	-0.0605839	0.842312
chr3:127683658-127684176	-0.0605922	0.842431
chr6:152391774-152392275	-0.0605958	0.831286
chr5:74943860-74944363	-0.0606038	0.834997
chr7:143563179-143563877	-0.060607	0.835318
chr11:33631322-33631823	-0.0606133	0.823415
chr6:111668346-111669077	-0.060624	0.842131
chr11:133619337-133619850	-0.0606271	0.841571
chr15:32107604-32108148	-0.0606275	0.839799
chr3:137150741-137151304	-0.060631	0.841828
chr1:226863393-226863896	-0.0606324	0.841407
chr16:57600301-57600805	-0.060633	0.783689
chr4:11028283-11028787	-0.0606429	0.826012
chr12:3473782-3474287	-0.0606476	0.841698
chr19:51119065-51119566	-0.0606481	0.823525
chr1:24688462-24689003	-0.0606541	0.810877
chr17:4519289-4519792	-0.0606557	0.840215
chr11:126391398-126392405	-0.0606581	0.834147
chr9:119716693-119717194	-0.0606631	0.818378
chr12:122356066-122356571	-0.0606634	0.841497
chr2:167582660-167583161	-0.0606659	0.830114
chrX:22081434-22081939	-0.0606676	0.836995
chr13:36258346-36259300	-0.0606765	0.841735
chr3:78792789-78793290	-0.0606768	0.805163
chr3:186255545-186256061	-0.0606774	0.840523
chrX:44651310-44651865	-0.0606806	0.83788
chr2:161273066-161273568	-0.060684	0.830514
chr14:100718236-100718737	-0.0606872	0.84198
chr1:47491351-47491852	-0.0607109	0.83212
chr9:34430691-34431210	-0.0607148	0.839152
chr12:48937169-48937672	-0.0607212	0.840426
chr9:109198928-109199439	-0.0607213	0.839607
chr11:44113491-44113992	-0.0607215	0.824292
chr6:139124824-139125327	-0.0607225	0.842633
chr10:18271437-18271943	-0.0607258	0.816512
chr2:175282270-175282777	-0.0607261	0.840249
chr9:22306972-22307473	-0.0607273	0.834001
chr9:68755596-68756107	-0.0607303	0.832749
chr14:86530296-86530797	-0.0607309	0.801148
chr11:128948513-128949024	-0.0607332	0.83987
chr1:37935928-37936432	-0.0607396	0.839462
chr3:20742844-20743353	-0.06074	0.841725
chr5:72081987-72082503	-0.060757	0.8411
chr18:67154946-67155447	-0.0607649	0.833402
chr2:166044809-166045328	-0.0607731	0.836902
chr7:87091656-87092186	-0.0607769	0.841006
chr7:138645226-138645745	-0.0607811	0.835283
chr6:37029194-37029782	-0.0607886	0.822966
chr9:87408147-87408657	-0.0607887	0.841356
chr15:25655204-25656016	-0.0607904	0.838452
chr19:30076097-30076598	-0.0607996	0.834087
chr12:49214654-49215587	-0.0608132	0.841327
chr6:24933776-24934282	-0.0608138	0.822445
chr12:114865221-114865722	-0.0608149	0.825807
chr14:21014618-21015120	-0.0608189	0.797382
chr1:162248823-162249345	-0.0608194	0.747344
chr16:88711921-88712483	-0.0608203	0.841794
chr6:57822795-57823304	-0.0608224	0.839107
chr3:128254912-128255418	-0.0608305	0.841783
chr15:73792456-73792957	-0.060839	0.835318
chr8:107694430-107694948	-0.0608401	0.840097
chr6:43877751-43878257	-0.0608402	0.839133
chr19:45331333-45331845	-0.0608416	0.841015
chr14:51369752-51370253	-0.0608489	0.82147
chr11:75597586-75598088	-0.0608548	0.817154
chr11:93224353-93224854	-0.0608595	0.720058
chr7:70178737-70179293	-0.0608615	0.839581
chr1:173902963-173903479	-0.0608642	0.814878
chr5:151036514-151037015	-0.0608666	0.821439
chr11:45444773-45445313	-0.0608766	0.841659
chr19:50142900-50143411	-0.060881	0.842389
chr2:49291571-49292076	-0.0608937	0.833199
chr1:62013219-62013728	-0.0608943	0.839085
chr13:39415382-39415888	-0.0608955	0.832163
chr11:126424791-126425323	-0.0608961	0.840906
chr18:27005534-27006042	-0.0608965	0.840801
chr11:128776941-128777446	-0.0608977	0.824738
chr4:173264596-173265097	-0.0608978	0.841534
chr1:94894466-94895087	-0.0608988	0.838415
chr8:27855490-27856009	-0.0608996	0.841541
chr1:226100222-226100727	-0.0609012	0.838135
chr4:55272468-55272971	-0.060905	0.841438
chr7:39259309-39259831	-0.060906	0.839607
chr9:36136464-36136967	-0.060907	0.816472
chrX:8650853-8651362	-0.0609145	0.832288
chr3:56995332-56995833	-0.0609146	0.833202
chr12:102740077-102740578	-0.0609349	0.81586
chr20:58192528-58193032	-0.0609372	0.838347
chr2:113672257-113672980	-0.0609456	0.840475
chr2:73680126-73680631	-0.0609464	0.837417
chr6:10557788-10558293	-0.0609707	0.840903
chr5:131814931-131815432	-0.0609732	0.818992
chr8:140061807-140062351	-0.0609763	0.83713
chr2:14903683-14904184	-0.0609831	0.807367
chr21:45049654-45050173	-0.0609835	0.835942
chr9:69264527-69265028	-0.0609902	0.822445
chr4:123994902-123995404	-0.060993	0.814527
chr6:24374826-24375439	-0.0609954	0.840657
chr5:142012261-142012772	-0.0609994	0.789733
chr19:43798505-43799078	-0.0610025	0.79588
chr6:3455344-3455915	-0.0610032	0.836991
chr12:76738716-76739224	-0.0610039	0.825174
chr7:53111071-53111572	-0.0610044	0.822448
chr3:42071721-42072226	-0.061009	0.828586
chr7:109956811-109957320	-0.0610115	0.841124
chr20:23106243-23106744	-0.0610188	0.830301
chr15:65033611-65034112	-0.0610239	0.841347
chr3:79066426-79066933	-0.0610243	0.817354
chr8:128975638-128976157	-0.0610266	0.824309
chr1:151790306-151790807	-0.061029	0.583427
chr2:115123883-115124384	-0.0610339	0.825565
chr3:162482191-162482692	-0.0610351	0.828562
chr11:12816438-12816941	-0.0610397	0.839897
chrX:149770246-149770762	-0.0610468	0.834554
chr5:151580799-151581305	-0.0610487	0.840777
chrX:133926758-133927259	-0.061055	0.833135
chr17:20611216-20611756	-0.0610621	0.840996
chr2:28274725-28275251	-0.0610621	0.838292
chr9:109815522-109816023	-0.0610701	0.825852
chr2:54665320-54665838	-0.0610732	0.82972
chr5:54187029-54187530	-0.061077	0.837095
chr18:28248587-28249097	-0.0610775	0.836844
chr9:120071681-120072198	-0.0610871	0.840777
chr4:4430513-4431029	-0.0610899	0.824876
chr7:5350613-5351114	-0.0610921	0.839462
chr6:169427752-169428296	-0.0611008	0.83976
chr12:5002930-5003435	-0.0611075	0.817438
chr14:101857161-101857680	-0.0611094	0.839568
chr3:154228779-154229280	-0.0611151	0.836602
chr22:17250670-17251185	-0.0611185	0.836538
chr15:94324057-94324566	-0.061125	0.825107
chr2:130744634-130745211	-0.0611257	0.836538
chr5:152151003-152151504	-0.0611305	0.789273
chr3:55804077-55804633	-0.0611328	0.825283
chr16:583416-583927	-0.061137	0.815216
chr1:175841574-175842086	-0.0611373	0.840459
chr1:220887341-220887846	-0.0611376	0.809127
chr3:137148379-137149373	-0.0611483	0.841659
chr2:174180317-174180820	-0.061151	0.834726
chr2:197484732-197485233	-0.0611531	0.834787
chr3:189370363-189370864	-0.0611545	0.814465
chr14:92973164-92973675	-0.0611577	0.813683
chr17:66584905-66585406	-0.0611595	0.825726
chr17:3879192-3879694	-0.0611605	0.837991
chr17:55177097-55177615	-0.0611657	0.839441
chr3:14809592-14810424	-0.0611662	0.824207
chr2:102006195-102006696	-0.0611692	0.830589
chr13:23696525-23697089	-0.0611726	0.839799
chr16:71367319-71367821	-0.06118	0.788565
chr12:45893189-45893692	-0.0611987	0.840534
chr15:60667871-60668372	-0.0611995	0.839804
chr20:61229057-61229563	-0.0612062	0.831907
chr7:42097184-42098078	-0.0612111	0.840459
chr12:92537527-92538051	-0.0612144	0.831441
chr16:23435349-23435854	-0.061224	0.832164
chr2:128315500-128316001	-0.0612285	0.836844
chr8:18656469-18657062	-0.06124	0.834731
chr2:49962608-49963125	-0.0612427	0.840408
chr22:29101949-29102455	-0.0612429	0.810301
chr4:40283368-40283875	-0.0612479	0.83706
chr8:112254001-112254510	-0.0612503	0.824707
chr6:18656252-18656760	-0.0612567	0.839725
chr16:47068078-47068579	-0.0612582	0.831811
chr6:150015032-150015578	-0.0612637	0.835096
chr22:43278163-43278664	-0.0612645	0.841103
chr4:105950512-105951013	-0.061267	0.828679
chr17:34816722-34817294	-0.0612702	0.832477
chr17:72681720-72682225	-0.0612716	0.834953
chr11:102280308-102280873	-0.0612722	0.83219
chr4:62070228-62070747	-0.0612738	0.840243
chr3:184541042-184541544	-0.0612779	0.807203
chrX:132748820-132749357	-0.061278	0.839903
chr6:62515948-62516767	-0.0612828	0.811016
chr3:19064953-19065460	-0.0612856	0.834277
chr15:88193340-88193848	-0.0612878	0.83544
chr17:8315829-8316341	-0.0612888	0.812461
chr3:146832741-146833242	-0.0612895	0.814403
chr7:37208395-37208902	-0.0612901	0.838517
chr5:123119293-123119795	-0.0612916	0.7801
chr2:72973039-72974037	-0.0612922	0.791829
chr5:180908306-180908930	-0.0612937	0.836456
chr10:24369518-24370055	-0.0612953	0.840385
chr1:36994811-36995317	-0.0612953	0.824415
chr15:80636574-80637100	-0.0613049	0.840321
chr8:48318632-48319419	-0.061306	0.809853
chr5:157926847-157927356	-0.0613115	0.838452
chr4:76108335-76108840	-0.0613156	0.839066
chr16:56747401-56747903	-0.0613251	0.839999
chr2:136905701-136906247	-0.0613256	0.840192
chr5:15463138-15463639	-0.061335	0.839972
chr13:43036741-43037339	-0.0613371	0.839701
chr14:79713018-79713521	-0.0613388	0.823032
chr5:146073778-146074279	-0.0613395	0.837393
chr2:109194517-109195031	-0.0613407	0.840459
chr15:90693607-90694112	-0.0613473	0.836725
chr1:32765370-32765916	-0.061348	0.783195
chr19:54063229-54063730	-0.0613609	0.820109
chr22:33049078-33049585	-0.0613659	0.83754
chr2:37843465-37843966	-0.0613665	0.796722
chr13:32164599-32165136	-0.0613755	0.822082
chr4:39947986-39948487	-0.0613757	0.836368
chr7:24372275-24372776	-0.0613758	0.814988
chr10:124708430-124709545	-0.0613781	0.800595
chr8:51525977-51526478	-0.0613814	0.835012
chr5:53035698-53036206	-0.0613844	0.838651
chr1:115437703-115438223	-0.061389	0.831048
chr6:151291297-151291808	-0.0613926	0.838025
chr1:33152854-33153407	-0.0613941	0.707891
chr3:51719598-51720099	-0.0613962	0.838095
chr2:26087982-26088492	-0.0613978	0.83713
chr11:1436581-1437082	-0.0613986	0.830389
chr12:111024113-111024614	-0.0613991	0.815797
chr12:1212490-1212996	-0.0614117	0.839525
chr18:2244603-2245105	-0.0614123	0.829322
chr19:3484927-3485438	-0.0614128	0.809475
chr11:33633301-33633810	-0.0614145	0.82825
chr2:154635286-154635787	-0.0614164	0.80338
chr18:12591211-12591712	-0.0614168	0.813537
chr7:76244741-76245247	-0.061417	0.838419
chr5:138316296-138316856	-0.0614174	0.840221
chr9:132770324-132770831	-0.0614199	0.771215
chr18:59659851-59660352	-0.0614238	0.831328
chr9:17121163-17121725	-0.0614239	0.837741
chr12:54368573-54369077	-0.0614252	0.820853
chrX:107981214-107981715	-0.0614261	0.839468
chr8:36949966-36950467	-0.0614278	0.799961
chr12:80419599-80420100	-0.0614305	0.821379
chr18:71151449-71152015	-0.0614363	0.831311
chr16:66346159-66346660	-0.0614408	0.829878
chr1:238119023-238119524	-0.0614411	0.820106
chr19:28012280-28012785	-0.0614421	0.833385
chr5:175773067-175773568	-0.0614481	0.836046
chr12:110424192-110424709	-0.0614497	0.836736
chr2:64978821-64979340	-0.0614536	0.832577
chr17:37813670-37814171	-0.0614547	0.822683
chr10:25499611-25500120	-0.0614601	0.82701
chr21:38988418-38988933	-0.0614717	0.829407
chr15:91289284-91289786	-0.0614721	0.838473
chr8:143186117-143186639	-0.0614751	0.838384
chr18:52422936-52423437	-0.0614767	0.836742
chr17:55005396-55005975	-0.0614774	0.838292
chr11:17645072-17645587	-0.0614883	0.83717
chr7:22583190-22583691	-0.0614911	0.8373
chr7:72966659-72967160	-0.0614923	0.83901
chr20:23452895-23453396	-0.0614926	0.830164
chr6:53573272-53573773	-0.0615011	0.83901
chr18:55423577-55424124	-0.0615011	0.839419
chr2:190277530-190278049	-0.0615075	0.832378
chr10:77661063-77661578	-0.0615093	0.839155
chr5:114447018-114447521	-0.0615114	0.838127
chr12:27081515-27082030	-0.0615125	0.833478
chr12:106188058-106188569	-0.0615193	0.839376
chr5:132283354-132283886	-0.0615199	0.835301
chr7:11298106-11298608	-0.0615235	0.822265
chr6:88780737-88781241	-0.0615243	0.837393
chr2:110222556-110223064	-0.0615245	0.831818
chr17:57570652-57571221	-0.0615311	0.839208
chr18:24189878-24190407	-0.0615375	0.839376
chr2:17148223-17148737	-0.0615457	0.838003
chr7:33923394-33923895	-0.0615551	0.81069
chr7:107213125-107213631	-0.0615569	0.838452
chr5:170603881-170604401	-0.061561	0.812477
chr2:173241593-173242094	-0.0615625	0.832371
chr11:18920737-18921238	-0.0615652	0.798696
chr8:88465802-88466303	-0.0615772	0.826855
chr17:76833225-76833726	-0.0615815	0.80866
chr11:8641459-8641960	-0.061583	0.836742
chr14:22973503-22974004	-0.0615928	0.830302
chr5:112210390-112210891	-0.0615965	0.839066
chr19:47831170-47831671	-0.0616018	0.820402
chr6:4734166-4734702	-0.0616068	0.839125
chr2:162579098-162579603	-0.0616157	0.839464
chr2:138601814-138602551	-0.0616172	0.829872
chr2:172729145-172729646	-0.0616173	0.828894
chr16:81062401-81062902	-0.0616173	0.814181
chr8:144233481-144233997	-0.061623	0.831704
chr9:115855702-115856203	-0.0616386	0.837982
chr1:165215631-165216132	-0.0616389	0.837718
chr20:373484-373986	-0.0616404	0.837982
chr8:71336030-71336537	-0.0616419	0.831328
chr9:7536268-7536783	-0.0616462	0.828202
chr11:34790502-34791007	-0.0616516	0.818603
chr5:16582784-16583288	-0.0616523	0.831797
chr4:602584-603105	-0.0616547	0.776898
chr10:2619374-2619937	-0.0616549	0.838821
chr8:15562492-15562997	-0.0616571	0.832749
chr11:125433390-125433901	-0.0616651	0.773041
chr3:179973891-179974523	-0.0616713	0.837881
chr6:95847002-95847503	-0.0616724	0.827373
chr16:274855-275358	-0.0616753	0.818742
chr3:4732904-4733420	-0.0616763	0.837353
chr4:112770020-112770527	-0.0616811	0.838817
chr13:40344686-40345197	-0.0616878	0.838532
chr8:57739308-57739809	-0.0616914	0.795346
chr17:63113123-63113645	-0.0616917	0.823762
chr5:1100702-1101229	-0.0616929	0.835866
chrX:48689112-48689662	-0.061696	0.836844
chr1:3530316-3530825	-0.061705	0.828534
chr5:177996112-177996659	-0.0617159	0.837393
chr4:21879172-21879678	-0.0617257	0.838394
chrX:111868035-111868536	-0.0617326	0.816121
chr15:48348703-48349204	-0.0617337	0.815378
chrX:53482025-53482536	-0.061743	0.838792
chr7:51309705-51310211	-0.061746	0.838688
chr1:93616564-93617376	-0.061748	0.824695
chr7:45512586-45513091	-0.0617502	0.837862
chr12:110699690-110700193	-0.0617541	0.838517
chr8:37538118-37538631	-0.0617583	0.834253
chr2:134207510-134208025	-0.061771	0.828016
chr3:176561824-176562325	-0.0617714	0.808472
chr3:42839586-42840098	-0.0617735	0.834758
chr7:149813226-149813727	-0.0617842	0.836999
chr12:13202887-13203390	-0.0617881	0.804371
chr21:36459422-36459923	-0.0617888	0.834653
chr18:51110259-51110767	-0.0617902	0.762424
chr8:29848138-29848639	-0.0617968	0.796656
chr8:27204924-27205433	-0.0618006	0.833924
chr10:54652122-54652626	-0.0618018	0.820889
chr17:47254479-47254980	-0.0618037	0.837774
chr9:128048608-128049126	-0.0618041	0.835614
chr2:128531825-128532326	-0.0618124	0.810966
chr5:107570835-107571343	-0.0618165	0.835318
chr5:1030424-1030925	-0.0618236	0.827274
chr21:44263318-44263831	-0.0618247	0.83605
chr14:22613023-22613524	-0.061828	0.831399
chr19:6218426-6218927	-0.0618344	0.7776
chr20:49541671-49542173	-0.0618394	0.828656
chr6:55175652-55176153	-0.0618409	0.838452
chr6:82073459-82073960	-0.061842	0.824769
chr11:72470686-72471187	-0.0618426	0.837263
chr8:37180754-37181255	-0.0618429	0.824043
chr10:78626555-78627057	-0.0618522	0.835288
chr7:25031360-25031861	-0.0618539	0.818414
chr2:53234435-53234937	-0.0618571	0.82635
chr10:58963677-58964219	-0.0618614	0.679714
chr1:163171060-163171561	-0.0618659	0.817742
chr9:115898384-115898956	-0.0618662	0.838452
chr2:58639958-58640482	-0.0618718	0.822683
chr4:175536812-175537315	-0.0618749	0.819198
chr10:74738830-74739348	-0.0618768	0.837154
chr21:43414074-43414612	-0.0618811	0.830791
chr4:164526753-164527254	-0.0618814	0.819326
chr7:114087711-114088541	-0.0618893	0.81482
chr2:47616412-47616926	-0.0618937	0.838486
chr4:2597285-2597852	-0.0618956	0.786687
chr12:100651652-100652185	-0.0619002	0.831075
chr15:87604803-87605315	-0.0619007	0.838192
chr11:126171763-126172273	-0.0619011	0.832525
chr5:69007714-69008216	-0.061917	0.830791
chr22:43592433-43592937	-0.0619176	0.837661
chr9:135552769-135553277	-0.0619287	0.837774
chrX:17580357-17580895	-0.061937	0.821084
chr14:99563077-99563584	-0.0619443	0.715449
chr6:19735957-19736468	-0.0619479	0.837393
chr19:46480419-46480959	-0.0619486	0.837272
chr4:3644179-3644680	-0.0619487	0.812618
chr10:1657467-1657968	-0.0619585	0.829528
chr1:2222900-2223401	-0.0619632	0.839903
chr20:25574340-25574868	-0.0619666	0.832513
chr6:111644236-111644741	-0.0619666	0.836148
chr5:21614039-21614555	-0.061969	0.80369
chr15:45162962-45163463	-0.0619714	0.712226
chr20:57061235-57061751	-0.0619742	0.82978
chr8:47573243-47573744	-0.0619851	0.828342
chr20:41956229-41956734	-0.0619907	0.829058
chr7:51645288-51645789	-0.061991	0.828564
chr17:43598908-43599419	-0.0619929	0.83789
chr21:34545434-34545936	-0.0619937	0.834865
chr1:64711996-64712507	-0.0620017	0.834944
chr10:119658177-119658703	-0.0620072	0.838103
chr1:232951143-232951645	-0.062022	0.837966
chr2:56346274-56346775	-0.0620232	0.792909
chr9:68411760-68412261	-0.0620238	0.830901
chr3:118863933-118864449	-0.0620277	0.837418
chr9:123543404-123544412	-0.0620371	0.837824
chr3:52792367-52792899	-0.0620378	0.831221
chr2:239301074-239301575	-0.0620384	0.833156
chr12:56594036-56594537	-0.0620407	0.807744
chr4:43910288-43910799	-0.0620419	0.840136
chr5:133675684-133676224	-0.0620426	0.837473
chr2:5539747-5540259	-0.0620427	0.834029
chr19:5057807-5058577	-0.0620442	0.835797
chr11:57081300-57081814	-0.0620463	0.828656
chr11:121323140-121323646	-0.0620625	0.837595
chr19:57406479-57406980	-0.0620655	0.8004
chr11:108019780-108020281	-0.062067	0.826924
chr22:36664250-36664751	-0.0620715	0.818742
chr3:151047576-151048098	-0.0620773	0.825356
chr5:125189592-125190099	-0.0620799	0.823822
chr15:78756131-78756941	-0.0620807	0.804825
chr10:50563715-50564323	-0.0620849	0.824509
chrX:115226860-115227371	-0.0620904	0.79638
chr20:35208331-35208842	-0.0620916	0.830241
chr1:242383760-242384572	-0.0620936	0.835863
chr14:71752982-71753525	-0.0620941	0.810571
chr18:78375976-78376477	-0.0620945	0.818803
chr5:78930643-78931146	-0.0620994	0.829227
chr16:9297422-9297925	-0.0621022	0.830715
chr12:115455384-115455885	-0.0621087	0.836172
chr21:34039936-34040455	-0.0621093	0.836386
chr20:13343262-13343763	-0.0621098	0.82951
chr4:53505879-53506380	-0.0621175	0.818124
chr16:83215344-83215946	-0.0621183	0.819719
chr1:17400866-17401367	-0.0621191	0.837787
chr5:52007180-52007691	-0.06213	0.83717
chr8:51316447-51316962	-0.0621376	0.82378
chr4:1404757-1405258	-0.0621472	0.835797
chr1:156746514-156747016	-0.0621505	0.757947
chr4:65865421-65865933	-0.0621548	0.827427
chr17:49777473-49777977	-0.0621593	0.822007
chr3:124768736-124769242	-0.0621824	0.837695
chr5:133580496-133580997	-0.0621824	0.817797
chr16:82241419-82241935	-0.0621924	0.832799
chr17:82106176-82106679	-0.0621927	0.731858
chr5:144191960-144192468	-0.0622008	0.83379
chr14:87712646-87713159	-0.0622011	0.830024
chr14:77145979-77146565	-0.0622026	0.834037
chrX:52753421-52753922	-0.0622105	0.794881
chr10:131758572-131759304	-0.0622146	0.831661
chr3:27174494-27175005	-0.0622148	0.820889
chr19:44718568-44719074	-0.06222	0.77273
chr20:37229250-37229784	-0.06222	0.824416
chr9:123488622-123489123	-0.0622233	0.836874
chr21:17050164-17050665	-0.0622261	0.826119
chr3:31566925-31567475	-0.0622293	0.836844
chr12:52610356-52610867	-0.062231	0.827299
chr2:234974874-234975375	-0.0622311	0.836414
chr3:173993288-173993800	-0.0622323	0.826532
chr13:50911936-50912447	-0.062237	0.808863
chr3:66552768-66553282	-0.0622377	0.838025
chr3:48739858-48740382	-0.0622377	0.784832
chr8:590983-591485	-0.0622435	0.837298
chr5:151051574-151052078	-0.0622439	0.78769
chr19:51660936-51661442	-0.0622452	0.837547
chr1:197439668-197440177	-0.06225	0.835319
chr15:90818582-90819085	-0.0622505	0.825476
chr3:128784205-128784711	-0.062251	0.803988
chr4:111064308-111064817	-0.0622523	0.835762
chr10:83725507-83726026	-0.0622555	0.826222
chr7:114048223-114048724	-0.062257	0.818475
chr18:76638771-76639272	-0.0622576	0.823875
chr10:72875185-72875686	-0.0622584	0.813683
chr13:98157112-98157613	-0.0622647	0.826119
chrX:143437371-143437886	-0.0622706	0.836356
chr13:21465530-21466038	-0.0622729	0.836546
chr22:20001169-20001670	-0.0622736	0.836725
chr6:158864852-158865405	-0.0622795	0.836863
chr12:33133552-33134058	-0.0622817	0.836725
chr7:90639448-90639956	-0.0622837	0.821876
chr2:70341106-70341614	-0.0622848	0.825073
chr9:33867707-33868208	-0.0622891	0.823959
chr17:50178298-50178808	-0.0622894	0.802335
chr4:140737177-140737689	-0.062297	0.836422
chr7:5676314-5676836	-0.0623078	0.836329
chr12:92738018-92738587	-0.0623095	0.835955
chr4:48033749-48034267	-0.0623154	0.834144
chr3:162353285-162353786	-0.0623154	0.793299
chr17:8940647-8941204	-0.0623201	0.837249
chr21:34801436-34801945	-0.0623237	0.836614
chr2:181263914-181264447	-0.0623293	0.832933
chr5:167587714-167588215	-0.0623391	0.83838
chr7:70735264-70735780	-0.062343	0.825533
chr16:14310528-14311034	-0.0623433	0.815957
chr19:10895757-10896266	-0.0623488	0.830498
chr13:99792278-99793006	-0.0623496	0.8146
chr6:37201649-37202151	-0.0623505	0.824934
chr10:88033705-88034211	-0.062354	0.836727
chr8:41693642-41694143	-0.0623565	0.831475
chrX:63407995-63408570	-0.0623579	0.8372
chr13:25037151-25037684	-0.062361	0.822613
chr1:207897141-207897642	-0.0623612	0.811888
chr8:99148577-99149078	-0.0623665	0.809486
chr8:132772999-132773505	-0.062371	0.834947
chr11:60594942-60595443	-0.062376	0.815881
chr7:141591170-141591691	-0.0623826	0.817936
chr5:96613956-96614546	-0.0623827	0.830715
chr14:24817724-24818252	-0.0623838	0.832161
chr8:30297721-30298222	-0.0623882	0.824734
chr1:75233262-75233765	-0.0623889	0.836863
chr13:26895281-26895796	-0.0623942	0.837248
chr7:138738654-138739158	-0.0623977	0.832989
chr18:44799508-44800009	-0.0624007	0.831411
chr6:126227649-126228150	-0.0624032	0.832736
chr4:128782281-128782783	-0.0624184	0.834826
chr1:54378485-54378998	-0.062428	0.816975
chr20:37943737-37944246	-0.062429	0.836725
chr3:127111214-127111737	-0.0624309	0.834885
chr3:61725704-61726258	-0.0624332	0.835431
chr1:155277051-155277553	-0.0624353	0.664947
chr5:133921816-133922320	-0.0624409	0.835318
chr20:19462517-19463063	-0.0624424	0.824051
chr8:4896561-4897081	-0.0624431	0.825136
chr7:150317932-150318514	-0.0624441	0.836679
chr8:6928483-6928990	-0.0624491	0.816998
chr14:37815289-37815829	-0.0624503	0.821614
chr3:69144874-69145375	-0.0624521	0.800614
chr17:75848359-75848869	-0.0624534	0.815348
chr4:63218758-63219259	-0.0624592	0.832749
chr13:44191352-44191860	-0.0624596	0.834372
chr3:128167984-128168489	-0.0624691	0.83713
chr19:19373018-19373521	-0.0624711	0.836605
chr1:6347883-6348384	-0.0624754	0.82635
chr6:111056769-111057734	-0.0624766	0.836838
chr2:107810652-107811167	-0.0624817	0.834858
chr17:81518409-81519869	-0.0624857	0.740702
chr5:135019247-135019748	-0.0624859	0.825356
chr10:109961427-109961928	-0.0624877	0.831286
chr16:17556485-17557023	-0.0624882	0.837273
chr5:430885-431386	-0.0625016	0.795346
chr5:54879674-54880175	-0.0625021	0.829787
chr5:170352813-170353315	-0.0625022	0.830359
chr6:52895698-52896211	-0.0625026	0.83452
chr2:71510128-71510631	-0.0625034	0.821379
chr10:661740-662250	-0.0625054	0.829392
chr22:45645545-45646047	-0.0625069	0.760932
chr10:81865574-81866087	-0.0625073	0.835568
chr11:46333078-46333594	-0.0625084	0.816975
chr3:10008918-10009430	-0.0625094	0.773041
chr21:46296275-46296827	-0.0625115	0.836679
chr12:81350239-81350740	-0.0625204	0.830302
chr3:139588375-139588890	-0.0625265	0.827877
chr10:79006405-79006941	-0.0625326	0.826991
chr2:24820898-24821399	-0.0625363	0.825551
chr4:41796455-41796956	-0.0625382	0.780738
chr22:45997387-45997897	-0.0625425	0.815418
chr12:80325504-80326007	-0.0625493	0.833199
chr7:36082877-36083395	-0.0625517	0.835955
chr10:126599321-126599844	-0.0625517	0.835318
chr8:26321360-26321876	-0.0625519	0.833954
chr1:27332705-27333211	-0.0625527	0.809901
chr5:133276097-133276598	-0.0625562	0.827427
chr15:45614146-45614658	-0.0625575	0.833234
chr1:51086836-51087350	-0.0625592	0.837591
chr7:108805738-108806258	-0.0625605	0.830301
chr19:37988718-37989288	-0.062564	0.776899
chr4:16092616-16093119	-0.062565	0.830825
chr17:17741343-17741857	-0.0625662	0.819168
chr16:50259722-50260224	-0.0625697	0.835807
chr17:41334404-41334905	-0.0625718	0.823608
chr4:31041317-31041822	-0.0625733	0.828981
chr2:222747400-222747912	-0.0625756	0.836699
chr3:47235129-47235630	-0.062583	0.827394
chr12:66733803-66734310	-0.0625921	0.835632
chr7:5677918-5678421	-0.062594	0.819342
chr12:70983624-70984125	-0.0626151	0.835283
chr4:25993493-25994065	-0.0626173	0.656087
chr2:64212705-64213246	-0.0626187	0.831492
chr17:71287461-71287962	-0.062621	0.829058
chr3:54891421-54891996	-0.0626266	0.831351
chr5:108642208-108642720	-0.0626319	0.812691
chr18:4603925-4604426	-0.0626321	0.816308
chr8:133406503-133407008	-0.0626372	0.82763
chr5:5179575-5180084	-0.0626471	0.769742
chr19:5794057-5794558	-0.0626488	0.830901
chr1:118300801-118301306	-0.06266	0.830455
chrX:15511489-15512028	-0.0626614	0.835146
chr1:58841386-58841903	-0.0626617	0.835632
chr11:46065180-46065683	-0.0626618	0.816859
chr1:108125452-108125959	-0.0626619	0.815715
chr18:32753746-32754255	-0.0626633	0.834936
chr1:11893860-11894363	-0.0626655	0.802257
chr5:66963547-66964049	-0.062669	0.831248
chr19:9538395-9538896	-0.0626711	0.787351
chr22:47748220-47748744	-0.0626749	0.834988
chr15:52191141-52191723	-0.0626749	0.836247
chr2:68686120-68686625	-0.0626781	0.835553
chr3:16203891-16204396	-0.0626785	0.836479
chr2:177888551-177889052	-0.0626838	0.817119
chr18:7626768-7627269	-0.0626842	0.819427
chr3:53110139-53110651	-0.0626882	0.832857
chr19:29530094-29530657	-0.0626884	0.803952
chr21:42021722-42022223	-0.0626898	0.783937
chr1:212503674-212504185	-0.0626928	0.83454
chr3:129162650-129163151	-0.0626946	0.830901
chr11:125085277-125085789	-0.0626961	0.837193
chr15:32955948-32956449	-0.0626994	0.828732
chr22:20275292-20275793	-0.0626999	0.832073
chr16:81730200-81730701	-0.0627008	0.616897
chr5:138653437-138653938	-0.0627119	0.834372
chr8:91413265-91413779	-0.0627178	0.834178
chr1:144960966-144961542	-0.0627198	0.834575
chr16:2842407-2842909	-0.0627234	0.810615
chr9:129242524-129243038	-0.0627318	0.835259
chr1:5599441-5599942	-0.0627361	0.828586
chr8:11553669-11554171	-0.0627408	0.819962
chr4:110794113-110794614	-0.0627443	0.794739
chr2:3738389-3738890	-0.0627476	0.834665
chr15:92320189-92320690	-0.0627489	0.819637
chr11:64204453-64204963	-0.0627498	0.811283
chrX:111168273-111168779	-0.0627628	0.833637
chr10:98309497-98310003	-0.0627634	0.754118
chr20:23688796-23689359	-0.062768	0.834415
chr18:60159403-60159904	-0.0627688	0.812154
chr10:69788989-69789495	-0.06277	0.836394
chr4:24322426-24323016	-0.0627733	0.832666
chr18:37266194-37266709	-0.0627735	0.823574
chr14:74290305-74290809	-0.0627796	0.835319
chr5:42037477-42037978	-0.0627809	0.824069
chrX:45851627-45852128	-0.0627931	0.789917
chr11:93131644-93132153	-0.062796	0.83387
chr8:124716225-124716758	-0.062797	0.835863
chr12:106178500-106179043	-0.0627979	0.835808
chr7:68414943-68415448	-0.062806	0.830301
chr3:27637417-27638008	-0.0628076	0.836148
chr3:100893533-100894039	-0.0628148	0.835632
chr4:24680986-24681505	-0.0628151	0.834796
chr12:107684953-107685471	-0.0628215	0.823795
chr10:47754677-47755186	-0.0628245	0.816407
chr12:40011065-40011573	-0.0628261	0.829049
chr8:40868137-40868649	-0.0628299	0.828912
chr1:13543834-13544408	-0.06283	0.832773
chr4:70948556-70949057	-0.0628322	0.820488
chr2:95231642-95232150	-0.0628344	0.835161
chr15:94544229-94544730	-0.06284	0.792386
chr2:51011222-51011723	-0.0628702	0.825009
chr5:155023901-155024497	-0.0628716	0.823407
chr4:14749853-14750375	-0.0628727	0.830627
chr1:30034801-30035392	-0.0628778	0.83388
chr6:112296050-112296556	-0.0628782	0.831397
chr2:76197796-76198298	-0.0628801	0.835601
chrX:138775454-138775958	-0.0628956	0.830901
chr15:49169856-49170362	-0.062898	0.732598
chr20:9617906-9618407	-0.0628996	0.835942
chr11:19553659-19554175	-0.0629061	0.824967
chr17:38676973-38677482	-0.0629089	0.798578
chr7:67257704-67258216	-0.0629115	0.831221
chr1:15595002-15595513	-0.0629121	0.831078
chr4:1945477-1945978	-0.0629154	0.824986
chr17:83246962-83247463	-0.0629198	0.78356
chr2:127003398-127003899	-0.0629203	0.819887
chr12:108570717-108571222	-0.0629313	0.82353
chr2:205734345-205734849	-0.0629314	0.836679
chr3:179852001-179852513	-0.0629314	0.831441
chr2:13193835-13194337	-0.0629384	0.835632
chr11:10257404-10257916	-0.0629385	0.835797
chr1:40736198-40736699	-0.0629418	0.798424
chr14:103083965-103084484	-0.0629424	0.832161
chr2:75325516-75326047	-0.062951	0.820988
chr10:29229105-29229606	-0.0629512	0.819892
chr7:129762275-129762776	-0.0629523	0.82266
chr7:121777602-121778153	-0.0629533	0.830596
chr3:2166492-2166994	-0.0629539	0.826119
chr11:41245651-41246153	-0.0629657	0.834858
chr11:57619240-57619741	-0.0629663	0.807139
chr2:105489452-105489953	-0.0629739	0.803758
chr9:35712728-35713244	-0.0629742	0.826012
chr1:23916736-23917240	-0.0629876	0.7881
chr20:45300901-45301402	-0.0629878	0.808555
chrX:99295434-99295935	-0.0629898	0.804218
chr3:71754242-71754743	-0.0629913	0.833065
chr7:148335134-148335645	-0.0629941	0.777852
chr20:53899290-53899794	-0.0629954	0.834647
chr1:17516203-17516705	-0.0630028	0.812706
chr17:74451980-74452554	-0.0630091	0.823957
chr1:76494782-76495354	-0.0630192	0.833145
chr8:64264115-64264618	-0.0630214	0.835259
chr15:78088514-78089016	-0.0630236	0.826686
chr7:143352341-143352861	-0.0630252	0.835319
chr1:44002526-44003048	-0.0630256	0.834144
chr14:61188934-61189437	-0.0630332	0.802998
chr10:34222322-34222837	-0.0630351	0.83282
chr1:34780922-34781423	-0.0630376	0.834631
chr14:95061543-95062064	-0.0630385	0.825598
chr20:61369882-61370392	-0.0630409	0.829392
chr3:69110867-69111373	-0.0630423	0.834144
chr2:202327821-202328322	-0.063048	0.820853
chr3:66815994-66816503	-0.0630486	0.835283
chr3:14619606-14620183	-0.0630511	0.835259
chr12:54420368-54421153	-0.0630565	0.818213
chr7:78074644-78075145	-0.0630592	0.824707
chr13:47632236-47632755	-0.0630596	0.834731
chr5:109645822-109646329	-0.0630598	0.830301
chr17:64986225-64986733	-0.0630611	0.834564
chr1:119967929-119968432	-0.0630728	0.834631
chr2:128396532-128397040	-0.0630737	0.793235
chr5:66198763-66199266	-0.0630765	0.834944
chr14:33061633-33062139	-0.063087	0.829392
chr3:170117098-170117638	-0.0630952	0.827615
chrX:41442120-41442630	-0.0631009	0.782679
chr11:84397974-84398477	-0.0631029	0.827204
chr3:56042299-56042800	-0.0631054	0.835161
chr8:3727087-3727604	-0.0631075	0.835614
chr20:58965588-58966105	-0.0631193	0.834781
chr14:63493138-63493642	-0.0631268	0.834227
chr1:174159223-174159725	-0.0631319	0.613855
chr12:18456288-18456809	-0.0631344	0.833201
chr4:17472297-17472798	-0.0631353	0.826232
chr5:146947090-146947591	-0.0631366	0.824189
chr4:96351838-96352716	-0.0631508	0.833691
chr4:95204201-95204702	-0.0631521	0.833528
chr2:109211246-109211760	-0.0631541	0.832311
chr14:25121141-25121642	-0.0631546	0.812899
chr16:66662745-66663260	-0.06317	0.831441
chr10:16809239-16809758	-0.0631723	0.833413
chr4:138759445-138760380	-0.0631767	0.832119
chr5:163696213-163696719	-0.0631795	0.801037
chr7:1718811-1719750	-0.063185	0.816998
chr2:238106266-238106767	-0.0631953	0.81675
chr11:1607067-1607604	-0.0631969	0.821826
chr5:5881269-5881787	-0.0632104	0.811892
chr9:124446789-124447292	-0.0632115	0.81586
chr3:133988794-133989302	-0.0632173	0.831351
chr9:27108859-27109421	-0.0632195	0.834631
chr17:67879592-67880106	-0.0632197	0.82147
chr17:16506108-16506609	-0.0632208	0.803649
chr5:40866764-40867265	-0.0632243	0.822236
chr10:70549801-70550307	-0.0632302	0.811822
chr13:95296495-95296996	-0.0632338	0.81757
chr9:71361286-71361796	-0.063235	0.827787
chr4:47942354-47942875	-0.0632362	0.825797
chr9:137069739-137070240	-0.0632362	0.832161
chrX:118189550-118190077	-0.0632364	0.834491
chr1:237164296-237164797	-0.0632385	0.817154
chr15:43903716-43904226	-0.0632416	0.774704
chr11:30960318-30960825	-0.0632421	0.829567
chr21:38567576-38568077	-0.0632425	0.823038
chr6:167415373-167415879	-0.0632549	0.833229
chr5:117103530-117104031	-0.0632793	0.824934
chr10:70469015-70469576	-0.0632827	0.831783
chr9:21030579-21031080	-0.0632878	0.834206
chr13:107777957-107778458	-0.0632956	0.808433
chr17:43940534-43941040	-0.0632998	0.816998
chr2:86396382-86396899	-0.06331	0.829615
chr2:67877152-67877735	-0.0633102	0.833049
chr13:20189071-20189605	-0.0633118	0.834477
chr17:28973280-28973781	-0.0633163	0.828949
chr14:21868387-21868985	-0.0633175	0.807239
chr14:77551290-77551797	-0.0633282	0.806899
chr7:10076599-10077100	-0.0633285	0.810583
chr15:38440293-38440799	-0.0633317	0.794178
chr16:67865271-67865781	-0.0633324	0.828016
chr15:42801018-42801519	-0.0633342	0.834171
chr20:1503554-1504057	-0.0633348	0.796607
chr3:55664326-55664827	-0.063338	0.809008
chr7:114422401-114422921	-0.0633384	0.82329
chr3:109713272-109713773	-0.0633422	0.813731
chr15:98174212-98174721	-0.0633516	0.833591
chr12:74441821-74442334	-0.0633611	0.832738
chr5:13910565-13911066	-0.0633669	0.827195
chr2:100097184-100097685	-0.0633818	0.815579
chr1:41713559-41714065	-0.0633903	0.832378
chr14:74562819-74563327	-0.0633986	0.833639
chr4:155319447-155319950	-0.0634014	0.827427
chr11:66883082-66883593	-0.0634035	0.769307
chr12:100995080-100995624	-0.0634057	0.83141
chr8:142551038-142551556	-0.0634074	0.831114
chr9:109868114-109868660	-0.06341	0.816121
chr8:109362219-109362728	-0.0634106	0.785259
chr17:17003331-17003832	-0.0634115	0.834171
chr3:66366662-66367163	-0.0634244	0.816317
chr10:122187084-122187585	-0.0634301	0.833598
chr13:24066688-24067205	-0.0634313	0.815842
chrX:123232008-123232535	-0.0634326	0.82919
chr4:21361761-21362263	-0.0634363	0.833691
chr2:39511977-39512495	-0.0634366	0.832888
chr10:100516673-100517189	-0.0634376	0.832771
chr2:156329035-156329571	-0.0634383	0.813247
chr7:22864960-22865485	-0.0634423	0.831584
chr12:96132774-96133284	-0.0634431	0.821565
chr1:244862903-244863487	-0.0634433	0.684843
chr15:32003512-32004013	-0.0634443	0.799015
chr20:3051286-3051787	-0.0634448	0.82846
chr19:5563013-5563541	-0.0634453	0.824876
chr11:131584587-131585088	-0.0634455	0.831962
chr6:20526358-20526859	-0.0634527	0.804408
chr16:12437128-12437629	-0.0634597	0.826585
chr16:57682703-57683238	-0.0634655	0.829805
chr1:93093267-93093783	-0.0634767	0.833324
chr14:93981216-93981717	-0.0634774	0.830389
chr21:42091822-42092329	-0.0634811	0.809602
chr19:33147477-33147979	-0.0635053	0.825594
chr2:19416708-19417719	-0.0635093	0.834335
chr9:71583790-71584291	-0.0635101	0.80659
chr5:150265156-150265657	-0.0635128	0.832208
chr15:98575761-98576269	-0.0635135	0.815175
chr9:100730009-100730514	-0.0635155	0.812309
chrX:77732017-77732518	-0.0635229	0.816989
chr6:129447111-129447612	-0.0635238	0.809486
chr1:202567624-202568135	-0.0635244	0.792386
chr19:10074156-10074657	-0.063529	0.831517
chr2:5453142-5453672	-0.0635311	0.83379
chr18:22594226-22594739	-0.0635339	0.816998
chr6:99219695-99220230	-0.063537	0.764636
chr2:48248473-48248987	-0.0635381	0.829392
chr2:164438428-164438929	-0.0635391	0.802932
chr6:116827809-116828314	-0.063541	0.824741
chr19:3665771-3666272	-0.0635432	0.793975
chr12:46530929-46531430	-0.0635446	0.823574
chr6:159875230-159875746	-0.0635467	0.819532
chr19:47438721-47439237	-0.0635475	0.831836
chrX:91000308-91000809	-0.0635517	0.804222
chr3:41780372-41780873	-0.0635592	0.80337
chr17:27810516-27811021	-0.0635626	0.832933
chr10:86945490-86946024	-0.0635631	0.782438
chr7:115631688-115632196	-0.0635711	0.825852
chr1:172704361-172704952	-0.063581	0.824048
chrX:9912271-9912787	-0.0635914	0.790968
chr4:94127664-94128176	-0.0635974	0.818611
chr13:70302094-70302596	-0.0636085	0.824317
chr6:108582573-108583078	-0.0636099	0.833639
chr9:105287448-105287949	-0.0636116	0.813003
chr5:155392607-155393117	-0.0636222	0.819887
chr1:31705105-31705607	-0.0636249	0.792229
chr9:1025118-1025624	-0.0636253	0.832557
chr1:48697049-48697552	-0.0636258	0.824369
chr11:4072613-4073118	-0.0636261	0.830581
chr8:105686820-105687321	-0.0636311	0.821847
chr15:53312630-53313137	-0.0636321	0.833207
chr8:135426734-135427518	-0.0636335	0.835902
chr8:139676828-139677337	-0.0636366	0.831633
chr3:55200878-55201380	-0.0636382	0.832723
chr17:5770809-5771351	-0.0636426	0.832823
chr8:79997156-79997671	-0.0636446	0.821559
chr12:29075081-29075694	-0.0636506	0.831248
chr3:54146569-54147079	-0.0636541	0.783937
chr13:29937752-29938263	-0.0636556	0.83282
chr17:37054844-37055346	-0.0636585	0.823407
chr1:54623320-54623821	-0.0636595	0.819887
chr6:50192716-50193229	-0.0636621	0.833065
chr15:40430362-40430869	-0.0636653	0.819956
chr9:137679218-137679720	-0.0636665	0.778991
chr8:73984921-73985482	-0.0636736	0.820096
chr14:72067662-72068170	-0.0636788	0.822898
chr19:38666107-38666608	-0.0636913	0.759751
chr4:42450879-42451437	-0.0636929	0.830126
chr2:133138658-133139208	-0.0636937	0.823601
chr2:65974271-65974776	-0.0637019	0.814366
chr21:36854397-36854899	-0.0637067	0.819391
chr1:89530640-89531150	-0.0637068	0.823609
chr21:41772366-41772877	-0.0637126	0.817046
chr12:110922467-110923173	-0.063714	0.832687
chr13:27728235-27728738	-0.0637152	0.817078
chr6:29702427-29702943	-0.063722	0.767191
chr5:7745778-7746531	-0.0637233	0.808706
chr18:26777248-26777788	-0.0637249	0.812985
chr3:171206201-171206748	-0.0637251	0.832856
chr5:172478841-172479452	-0.0637299	0.747554
chr1:113219336-113219839	-0.0637323	0.831047
chrX:96971725-96972257	-0.063733	0.83219
chr4:17549039-17549571	-0.06374	0.833575
chr9:129340775-129341285	-0.06374	0.833413
chr5:29811838-29812341	-0.0637424	0.833507
chr7:37643744-37644253	-0.0637501	0.798448
chr4:6166272-6166773	-0.0637502	0.799463
chr1:3471385-3471894	-0.0637598	0.74704
chr16:50884033-50884540	-0.0637606	0.83019
chr18:75586544-75587045	-0.0637648	0.816359
chr1:13916455-13916961	-0.063768	0.833385
chr3:123043826-123044335	-0.0637686	0.822317
chr5:50711135-50711639	-0.0637698	0.825724
chr6:81789943-81790444	-0.0637769	0.825188
chr4:109395612-109396127	-0.0637782	0.830742
chr4:178069466-178069967	-0.0637828	0.808894
chr2:124027077-124027580	-0.0637855	0.81831
chr4:96916715-96917216	-0.0637857	0.799467
chr3:23648537-23649053	-0.0637885	0.832663
chr16:23274912-23275421	-0.0637892	0.825419
chr16:84636819-84637374	-0.0637996	0.834171
chr15:88705148-88705713	-0.063804	0.807076
chr1:183635779-183636280	-0.0638047	0.658772
chr7:2967323-2967853	-0.0638133	0.817457
chr9:91580113-91580619	-0.0638245	0.832723
chr18:58449299-58449811	-0.0638246	0.833049
chr19:41995863-41996373	-0.063832	0.81557
chr10:86331287-86331815	-0.0638332	0.831834
chr5:14364544-14365055	-0.0638337	0.813369
chr4:30717057-30717567	-0.063838	0.770831
chr5:71445691-71446194	-0.0638409	0.829189
chr5:152142773-152143283	-0.063848	0.820946
chr2:147485427-147485935	-0.0638482	0.826559
chrX:104118691-104119194	-0.0638488	0.80664
chr2:50645290-50645803	-0.0638531	0.815359
chr5:115641098-115641599	-0.0638585	0.799015
chr5:843875-844378	-0.063865	0.828259
chr14:80586054-80586561	-0.0638668	0.815185
chr4:8478634-8479176	-0.0638677	0.832481
chr14:45559576-45560093	-0.0638745	0.833038
chr16:12214431-12214934	-0.0638874	0.832731
chr21:29372309-29372810	-0.0638955	0.818742
chr9:8825567-8826091	-0.0638982	0.831494
chr6:89508708-89509209	-0.0639008	0.824317
chr12:1054399-1054916	-0.0639016	0.829877
chr2:45570636-45571138	-0.0639045	0.830718
chr7:25116598-25117099	-0.0639051	0.799888
chr7:37198787-37199290	-0.063911	0.830126
chr1:116737238-116737740	-0.063916	0.832137
chr10:100731934-100732435	-0.0639162	0.832687
chr7:94276753-94277567	-0.0639223	0.831095
chr16:18217641-18218203	-0.0639485	0.825102
chr11:1568261-1568778	-0.0639502	0.78721
chrX:150558387-150558889	-0.0639577	0.831351
chr17:6752895-6753415	-0.0639599	0.832532
chr1:60949300-60949807	-0.063965	0.827195
chr16:81697154-81697666	-0.0639666	0.821847
chr8:82578488-82578994	-0.0639704	0.826764
chr20:46520939-46521440	-0.063971	0.799432
chr18:63994726-63995227	-0.0639761	0.830901
chrX:46685979-46686486	-0.0639781	0.831704
chr1:1426793-1427304	-0.0639797	0.799944
chrX:70128041-70128555	-0.0639849	0.832464
chrX:104309112-104309626	-0.0639876	0.82691
chr10:48774752-48775275	-0.0639889	0.832745
chr16:12257958-12258467	-0.0639922	0.82874
chr3:34106717-34107224	-0.0639932	0.81529
chr4:164204482-164204989	-0.0639952	0.82597
chr1:230751539-230752040	-0.0639956	0.830654
chr5:173664097-173664606	-0.0640025	0.826155
chr17:76983118-76983679	-0.0640057	0.832161
chr4:5124816-5125317	-0.0640077	0.822929
chr10:55631128-55631629	-0.0640122	0.704302
chr1:1258598-1259110	-0.064019	0.825009
chr20:12761858-12762369	-0.0640211	0.831331
chr12:116427178-116427679	-0.0640216	0.743333
chr9:113349338-113349842	-0.0640239	0.811382
chr4:189650370-189650871	-0.0640249	0.814079
chr12:9634116-9634617	-0.0640255	0.810583
chr4:147018986-147019489	-0.0640261	0.831354
chr9:107438305-107438806	-0.0640285	0.760115
chr10:14094130-14094710	-0.064035	0.816407
chr7:123502131-123502632	-0.0640432	0.809853
chr8:61014069-61014570	-0.0640526	0.824528
chr3:25468696-25469204	-0.064054	0.826029
chr14:99037767-99038277	-0.0640558	0.827157
chr17:179831-180339	-0.0640559	0.826232
chr20:57089564-57090066	-0.0640599	0.749991
chr16:48478358-48478867	-0.0640608	0.831189
chr16:71357381-71358192	-0.0640612	0.814195
chr15:48823205-48823715	-0.0640618	0.827664
chr13:22235825-22236334	-0.0640652	0.819892
chr20:64211114-64211615	-0.0640661	0.824189
chr4:184000338-184000870	-0.0640664	0.824191
chr2:69497596-69498097	-0.0640677	0.803042
chr20:41942775-41943280	-0.0640845	0.820435
chr19:38745276-38745778	-0.0640864	0.830901
chr20:359956-360466	-0.0640865	0.832161
chr11:1059680-1060227	-0.0640946	0.829798
chr4:169257282-169257794	-0.064096	0.822426
chr17:46072877-46073378	-0.0641007	0.775659
chr1:156651951-156652466	-0.0641026	0.822683
chr2:219727822-219728323	-0.0641035	0.824509
chr17:15171383-15171894	-0.0641049	0.821913
chr2:183511109-183511610	-0.0641068	0.826853
chrX:98350947-98351502	-0.0641102	0.817566
chr6:122726532-122727034	-0.0641175	0.828864
chr11:113351386-113351887	-0.0641213	0.810465
chr11:3300501-3301010	-0.0641226	0.830232
chr1:225809785-225810305	-0.0641377	0.755738
chr1:89261865-89262366	-0.0641396	0.812295
chr18:58106253-58106777	-0.06414	0.821962
chr6:16130873-16131382	-0.064145	0.822426
chr10:33066708-33067210	-0.0641467	0.8195
chr9:132848523-132849032	-0.0641483	0.822888
chr2:30190675-30191197	-0.0641514	0.826867
chr8:119336999-119337520	-0.0641573	0.824755
chr22:29609058-29609602	-0.0641577	0.826845
chr15:68264252-68264768	-0.0641582	0.832044
chr9:24051509-24052010	-0.0641605	0.786725
chr18:39700979-39701480	-0.06417	0.811777
chr13:82899730-82900242	-0.0641711	0.827427
chr4:153242513-153243021	-0.0641738	0.831652
chr20:5073749-5074262	-0.0641799	0.831566
chr1:235866871-235867410	-0.0641835	0.670174
chr3:21484273-21484774	-0.0641845	0.812321
chr5:72244875-72245389	-0.0641867	0.816406
chr12:77720250-77720752	-0.0641987	0.819265
chr7:147170265-147171440	-0.0642007	0.829407
chr10:71561060-71561602	-0.0642014	0.831221
chr1:85219804-85220305	-0.0642023	0.806224
chr12:109278027-109278543	-0.0642035	0.83033
chr2:47552044-47552555	-0.0642094	0.803105
chrX:102000098-102000625	-0.0642133	0.800953
chr4:128787617-128788118	-0.0642239	0.826012
chr1:203216120-203216621	-0.0642248	0.78047
chr1:112336903-112337420	-0.0642299	0.831136
chr17:51585450-51585951	-0.0642329	0.828813
chr4:145891911-145892427	-0.0642378	0.830742
chr10:29585603-29586177	-0.0642423	0.771022
chr4:51831072-51831586	-0.0642429	0.822528
chr7:143531122-143531623	-0.0642448	0.814638
chr13:66849656-66850170	-0.0642449	0.813337
chr12:39003731-39004233	-0.0642496	0.810344
chr20:36179462-36180040	-0.0642574	0.816568
chr6:168232460-168232987	-0.0642698	0.825061
chr8:142460487-142460988	-0.0642705	0.830984
chr10:69570286-69570787	-0.0642786	0.822426
chr22:36741327-36741861	-0.0642796	0.831353
chr4:10554550-10555077	-0.0642818	0.830359
chr1:22964155-22964657	-0.0642946	0.795272
chr17:30336553-30337063	-0.0642946	0.83009
chr1:67766497-67767003	-0.0642951	0.821306
chr6:2865096-2865597	-0.0643004	0.830926
chr2:151927130-151927986	-0.0643028	0.829227
chr18:45534611-45535112	-0.0643087	0.775508
chr3:20271208-20271724	-0.0643096	0.830514
chr6:157997817-157998320	-0.0643187	0.817078
chr2:8544847-8545351	-0.0643231	0.829343
chr3:19866657-19867196	-0.0643243	0.830692
chr6:82583262-82583780	-0.0643248	0.817222
chr4:40251205-40251717	-0.0643278	0.826175
chr16:14486495-14487004	-0.0643346	0.830415
chr2:147989769-147990270	-0.064338	0.818603
chr4:181254395-181254896	-0.0643417	0.814296
chr10:62244934-62245459	-0.0643425	0.819342
chr18:62638334-62638839	-0.0643447	0.830328
chr4:10018786-10019291	-0.0643515	0.710528
chr5:154157304-154157836	-0.0643543	0.826119
chr4:57077433-57077985	-0.0643555	0.831328
chr2:149904239-149904767	-0.0643571	0.828672
chr17:35286061-35286567	-0.0643579	0.82884
chr3:149393317-149393820	-0.0643705	0.830627
chr10:18005366-18005872	-0.0643957	0.826669
chr12:45285619-45286123	-0.0644002	0.831905
chrX:130958655-130959181	-0.0644019	0.830301
chr20:50308516-50309028	-0.0644058	0.801559
chr8:71132318-71132858	-0.0644077	0.829238
chr9:136534864-136535365	-0.064415	0.829567
chr2:4763026-4763534	-0.0644181	0.830263
chr2:43169851-43170404	-0.0644228	0.812985
chr14:45810428-45810938	-0.0644297	0.831213
chr12:54497407-54497925	-0.0644301	0.82154
chr6:46954663-46955165	-0.0644314	0.826924
chr8:127646053-127646567	-0.0644373	0.815399
chr8:59079111-59079627	-0.0644377	0.830498
chr19:49135969-49136480	-0.0644402	0.815552
chr7:129218457-129218968	-0.0644436	0.793663
chr18:10974430-10974931	-0.0644444	0.815378
chr7:110889306-110889807	-0.0644483	0.82147
chr7:2468824-2469325	-0.0644514	0.789089
chr3:39637745-39638246	-0.0644522	0.806906
chr1:37660627-37661144	-0.064454	0.812326
chr18:53458799-53459308	-0.0644604	0.81229
chr5:11897750-11898285	-0.0644634	0.831221
chr21:37582488-37583038	-0.0644682	0.828198
chr8:91970462-91970963	-0.0644767	0.806769
chr2:133819833-133820339	-0.0644823	0.813855
chr10:27535264-27535784	-0.0644838	0.830164
chr11:123519066-123519882	-0.0644916	0.80457
chrX:69377922-69378451	-0.0644924	0.829877
chr1:48228126-48228627	-0.064495	0.784596
chr5:112329578-112330112	-0.0644982	0.830791
chr4:18593384-18593889	-0.0645043	0.821962
chr14:20961149-20961660	-0.0645105	0.828236
chr16:31187778-31188306	-0.0645113	0.826734
chr7:116876635-116877138	-0.0645137	0.81482
chr8:100526859-100527361	-0.064519	0.822513
chr9:14071424-14071942	-0.0645202	0.798288
chr9:95336247-95336754	-0.0645219	0.831441
chr8:1695706-1696233	-0.0645253	0.793055
chr6:136070742-136071256	-0.0645273	0.799099
chr9:2494495-2495058	-0.0645304	0.830654
chr18:76992140-76992649	-0.0645351	0.831425
chr14:73537622-73538130	-0.0645411	0.820889
chr6:157925729-157926239	-0.0645427	0.81757
chr2:26418057-26418558	-0.0645466	0.799099
chr20:3751985-3752558	-0.0645476	0.788016
chr18:59386827-59387385	-0.0645524	0.830727
chr12:109346839-109347340	-0.0645656	0.806218
chr5:82419552-82420060	-0.0645686	0.827877
chr16:85733704-85734236	-0.064576	0.785159
chr6:47144193-47144694	-0.064578	0.802003
chr3:89851943-89852457	-0.0645793	0.817936
chr13:60727068-60727569	-0.0645821	0.818789
chr6:75368009-75368524	-0.0645832	0.807367
chr18:73136089-73136590	-0.0645924	0.808739
chr3:114362731-114363246	-0.0645978	0.816552
chr4:155666693-155667201	-0.0646034	0.802998
chr1:170426546-170427050	-0.0646052	0.829227
chr7:142632439-142632942	-0.0646152	0.81677
chr2:188765444-188765945	-0.0646214	0.823023
chr4:77234617-77235122	-0.0646227	0.817046
chr3:133901057-133901558	-0.0646333	0.797364
chr21:40752085-40752598	-0.0646388	0.820392
chr2:29420345-29420967	-0.0646396	0.825061
chr15:33735577-33736078	-0.064658	0.830466
chr8:61809958-61810508	-0.0646582	0.829437
chr14:92404298-92404799	-0.0646585	0.811973
chr21:44137937-44138438	-0.0646606	0.826589
chr3:183248933-183249477	-0.0646626	0.829698
chr19:31761427-31761978	-0.0646638	0.819313
chr10:76815331-76815832	-0.0646682	0.815258
chr5:73201856-73202380	-0.0646687	0.698909
chr1:224338343-224338852	-0.0646767	0.828945
chr18:36372803-36373304	-0.0646773	0.808174
chr12:80597986-80598494	-0.0646885	0.81675
chr1:56520172-56520718	-0.0646932	0.824696
chr2:230861450-230861965	-0.0646941	0.770809
chr5:10424061-10424564	-0.0646942	0.830006
chr1:44275879-44276380	-0.0646985	0.817402
chr6:13339313-13339817	-0.0647044	0.82049
chr19:50050896-50051397	-0.0647101	0.821339
chr13:40546365-40546866	-0.064714	0.817936
chr10:69904568-69905076	-0.0647154	0.830359
chr8:20453848-20454353	-0.0647177	0.821789
chr14:70567721-70568308	-0.0647294	0.8042
chr8:26189079-26189601	-0.0647299	0.832281
chr2:172613557-172614073	-0.0647357	0.826664
chr9:113548253-113548785	-0.0647441	0.820703
chr8:47510814-47511322	-0.064746	0.830301
chr11:10076781-10077310	-0.0647476	0.815852
chr17:38923841-38924348	-0.0647477	0.826194
chr12:111056447-111056989	-0.0647479	0.829072
chr17:80646256-80646829	-0.064752	0.830389
chr3:62805491-62806009	-0.064756	0.829711
chr11:8033070-8033586	-0.0647602	0.792005
chr6:13462934-13463437	-0.0647612	0.830901
chr14:58574610-58575111	-0.0647633	0.806578
chr16:79213043-79213550	-0.0647705	0.82957
chr14:40616508-40617014	-0.0647705	0.830026
chr17:28959739-28960240	-0.0647716	0.819738
chr9:118482281-118482782	-0.0647762	0.812985
chr12:122873969-122874512	-0.064779	0.828256
chr5:177317825-177318338	-0.0647828	0.828586
chr5:141951199-141951701	-0.0647867	0.7961
chr7:26550458-26550959	-0.0647903	0.812614
chr19:46976876-46977388	-0.0647906	0.828626
chr22:42216944-42217460	-0.0647926	0.829963
chr3:189702281-189702782	-0.0647967	0.821213
chr10:1050494-1051018	-0.0647973	0.826585
chr13:20136690-20137228	-0.0647998	0.816975
chr7:28675302-28675816	-0.0648039	0.829378
chr2:168943998-168944502	-0.0648103	0.823706
chr5:22488325-22488835	-0.0648136	0.829437
chr5:92644163-92644698	-0.0648378	0.826804
chr13:59679147-59679708	-0.0648408	0.828679
chr18:32358023-32358548	-0.0648448	0.825102
chr2:236512899-236513400	-0.0648458	0.816789
chr7:131620538-131621049	-0.0648468	0.814582
chr17:76981198-76981699	-0.0648475	0.824458
chr8:37966380-37966881	-0.0648478	0.825726
chr18:59200729-59201242	-0.0648524	0.827394
chr2:46918792-46919295	-0.0648538	0.830114
chr13:109500069-109500617	-0.0648549	0.827662
chr13:74288607-74289113	-0.0648551	0.819887
chr1:206203239-206203746	-0.0648552	0.813887
chr8:133617220-133617731	-0.0648673	0.824887
chr21:43645473-43646028	-0.0648682	0.829247
chr16:1014867-1015372	-0.0648785	0.82287
chr9:98687357-98687858	-0.0648828	0.82087
chr19:16739492-16740005	-0.0648854	0.823762
chr3:61729992-61730493	-0.0648856	0.806138
chr1:224632901-224633408	-0.0648877	0.825533
chr15:93018462-93018967	-0.0648923	0.824245
chr16:9013076-9013600	-0.0648961	0.760899
chr13:59281385-59281924	-0.0648978	0.818832
chr2:2687206-2687715	-0.0649009	0.810421
chr2:25304197-25304704	-0.0649012	0.829791
chr12:113888975-113889486	-0.0649015	0.826727
chr4:185115874-185116378	-0.0649042	0.782974
chr18:45415476-45415977	-0.0649056	0.829248
chr12:7460535-7461284	-0.0649105	0.817059
chr15:81605527-81606028	-0.0649117	0.810775
chr13:111093624-111094133	-0.0649124	0.827958
chrX:104791002-104791507	-0.0649132	0.824973
chr2:383103-383614	-0.0649275	0.830126
chr12:4519475-4519976	-0.0649286	0.800437
chr8:108051125-108051627	-0.0649295	0.826175
chr13:99313399-99313905	-0.0649304	0.82951
chr9:121150089-121150624	-0.064932	0.820054
chr18:58529662-58530170	-0.064932	0.829227
chr3:31390431-31390932	-0.0649477	0.803742
chr16:86634247-86634748	-0.0649527	0.804105
chr9:346129-346639	-0.0649558	0.81591
chr4:8315858-8316379	-0.0649642	0.807094
chr10:64030792-64031294	-0.0649751	0.809486
chr9:98386776-98387277	-0.0649781	0.822482
chr10:77719473-77719996	-0.0649838	0.827826
chr2:71002124-71002625	-0.064989	0.803132
chr6:137080701-137081202	-0.06499	0.821465
chr15:66191437-66191950	-0.0649911	0.785576
chr11:116224353-116224854	-0.0649943	0.826669
chr15:70263833-70264359	-0.0650043	0.828749
chr18:40413129-40413656	-0.0650051	0.828903
chr20:20821825-20822327	-0.0650077	0.816975
chr1:107862019-107862530	-0.0650086	0.822217
chr20:17823347-17823850	-0.0650135	0.829072
chr9:87875836-87876542	-0.0650171	0.829189
chr15:92405824-92406359	-0.0650205	0.821879
chr1:91929171-91929673	-0.0650235	0.829407
chr3:57126139-57126725	-0.0650288	0.734663
chr16:83787182-83787683	-0.0650375	0.804704
chr20:10454188-10454689	-0.0650443	0.792233
chr3:186775964-186776531	-0.065046	0.765932
chr16:16828879-16829589	-0.0650486	0.828894
chr14:79483874-79484385	-0.0650543	0.827787
chr7:110003761-110004262	-0.0650643	0.785358
chr20:10474310-10475105	-0.0650666	0.826815
chr9:83620721-83621229	-0.0650673	0.811481
chr16:85062209-85063036	-0.065069	0.827748
chr17:42289049-42289556	-0.0650762	0.821092
chr10:21069778-21070381	-0.0650779	0.829189
chr11:84993358-84993867	-0.0650855	0.830005
chr12:56757414-56757919	-0.0650864	0.824528
chr15:31740097-31740626	-0.0650918	0.808192
chr11:115112664-115113172	-0.0650938	0.819637
chr5:179475166-179475667	-0.0650953	0.814403
chr4:84501615-84502116	-0.0651009	0.821619
chr1:205456989-205457491	-0.0651011	0.731253
chr17:38635956-38636479	-0.0651111	0.81985
chr6:155152180-155152683	-0.0651111	0.782099
chr17:6677413-6677916	-0.0651153	0.824085
chr1:36553737-36554240	-0.0651169	0.759223
chr4:76546882-76547457	-0.0651185	0.828683
chr1:62778159-62778685	-0.0651223	0.825104
chr17:77279796-77280312	-0.0651252	0.817278
chr9:101070991-101071492	-0.0651295	0.808146
chr7:30888801-30889305	-0.0651296	0.828672
chr12:49121039-49121542	-0.0651341	0.813478
chr1:16656498-16657009	-0.0651371	0.807423
chr2:100730236-100730738	-0.0651416	0.826692
chr2:173982974-173983479	-0.0651472	0.829072
chr15:44578389-44578907	-0.0651494	0.819538
chrX:25049150-25049651	-0.0651535	0.822913
chr4:87904582-87905083	-0.0651607	0.801049
chr1:220879057-220879873	-0.0651609	0.758091
chr2:96068143-96068675	-0.0651636	0.828981
chr22:22748220-22748724	-0.0651703	0.824997
chr5:175640458-175640969	-0.065178	0.828672
chr1:7516230-7516733	-0.0651844	0.816054
chr6:112501671-112502207	-0.0651878	0.8084
chr6:155854514-155855039	-0.0651918	0.828452
chr2:37342521-37343022	-0.0651919	0.814864
chr19:35068254-35068760	-0.0651983	0.778339
chr4:180767336-180767844	-0.0651997	0.808977
chr12:129886498-129886999	-0.0651997	0.799265
chr16:13904746-13905247	-0.0652031	0.810064
chr8:111611602-111612110	-0.0652068	0.826012
chr15:60706127-60706628	-0.0652133	0.814569
chr11:6298514-6299018	-0.0652173	0.769891
chr13:99103461-99104007	-0.0652204	0.82287
chr3:17945672-17946173	-0.0652219	0.808003
chr1:5191388-5191894	-0.0652303	0.815665
chr1:9267058-9267560	-0.0652321	0.753953
chr17:58364285-58365028	-0.0652488	0.827335
chr5:168529563-168530108	-0.0652506	0.830144
chr18:10145445-10145988	-0.065253	0.827427
chr4:4995058-4995559	-0.0652556	0.766093
chr1:109776773-109777362	-0.0652593	0.760465
chr7:135672736-135673251	-0.0652614	0.826171
chr1:14970072-14970583	-0.0652619	0.820305
chr1:151059420-151059922	-0.0652707	0.711868
chr19:17360310-17360811	-0.0652751	0.806503
chr7:19587246-19587757	-0.0652814	0.828316
chr7:95324309-95324826	-0.0652933	0.793156
chr8:35636405-35636939	-0.0652976	0.828016
chr11:130827731-130828235	-0.0653004	0.749529
chr11:60710381-60710940	-0.0653042	0.82399
chr3:162193129-162193630	-0.0653058	0.789752
chr13:64534246-64534747	-0.0653113	0.817046
chr6:151675672-151676202	-0.0653134	0.820774
chr11:34616008-34616535	-0.0653167	0.826258
chr19:35796500-35797001	-0.0653236	0.828452
chr15:48304333-48304838	-0.0653237	0.826771
chr7:120842331-120842832	-0.0653245	0.803774
chr6:45667137-45667644	-0.0653278	0.825469
chr15:62474589-62475104	-0.0653371	0.827229
chr2:84436252-84436753	-0.065341	0.800644
chr12:32983945-32984451	-0.0653416	0.814148
chrX:150616341-150616842	-0.0653441	0.803029
chr1:32772899-32773405	-0.0653496	0.76574
chr10:133139574-133140075	-0.065351	0.826664
chr14:69535186-69535692	-0.0653563	0.806716
chr4:1792584-1793093	-0.0653563	0.775953
chr16:21372107-21372608	-0.0653583	0.816998
chrX:45571372-45571927	-0.0653832	0.827722
chrX:7047950-7048456	-0.0653868	0.811653
chr3:25863500-25864001	-0.0653885	0.797822
chr22:45573464-45573974	-0.0653963	0.823002
chr10:69936026-69936546	-0.0653996	0.826282
chr16:11641298-11641801	-0.0654004	0.824043
chr6:57793299-57793805	-0.0654011	0.810812
chr20:17377114-17377690	-0.0654075	0.824043
chr10:132306808-132307325	-0.0654114	0.820774
chr3:40778980-40779490	-0.0654118	0.828679
chr22:49656727-49657228	-0.0654126	0.815971
chr11:73410958-73411478	-0.0654235	0.815348
chr2:88200764-88201367	-0.0654238	0.827141
chr15:60585713-60586216	-0.0654368	0.812986
chr1:37096477-37096979	-0.0654372	0.819499
chr6:155174647-155175153	-0.0654418	0.785159
chr3:75294064-75294568	-0.0654483	0.809486
chr7:158821537-158822038	-0.0654483	0.826831
chrX:6574677-6575178	-0.0654491	0.806781
chr5:3517261-3517765	-0.0654492	0.813988
chr1:221856885-221857474	-0.0654493	0.802344
chr3:17412883-17413475	-0.06545	0.823553
chr15:90482314-90482832	-0.0654544	0.820575
chr5:78537759-78538260	-0.0654643	0.817061
chr11:99993361-99993928	-0.0654671	0.816407
chr8:50189171-50189687	-0.0654693	0.815665
chr13:41680814-41681315	-0.0654717	0.802475
chr22:22817383-22817884	-0.065475	0.800445
chr7:101200379-101200880	-0.0654777	0.82612
chr1:149792798-149793314	-0.0654808	0.733427
chr6:152727443-152727944	-0.0654891	0.823563
chr15:65077817-65078332	-0.0654908	0.787342
chr2:6773057-6773558	-0.0654912	0.770499
chr11:3849135-3849640	-0.0654979	0.828016
chr4:173752528-173753046	-0.0654993	0.826558
chr2:241777834-241778343	-0.065503	0.827623
chr5:5340260-5340762	-0.0655032	0.816833
chr2:39326615-39327117	-0.0655077	0.809308
chr16:57084267-57084775	-0.0655179	0.79638
chr7:38798785-38799305	-0.0655196	0.780927
chr3:151145946-151146449	-0.0655299	0.796995
chr1:61951551-61952060	-0.0655331	0.802061
chr12:67394598-67395100	-0.0655356	0.816512
chr2:216355628-216356130	-0.0655357	0.82766
chr7:73594965-73595466	-0.0655389	0.817423
chr20:39547932-39548433	-0.0655413	0.815554
chr15:81256895-81257396	-0.0655416	0.804539
chr18:63844176-63844693	-0.0655419	0.823032
chr5:174935787-174936289	-0.0655453	0.802666
chr2:239803664-239804165	-0.0655507	0.822265
chr2:141942343-141942844	-0.0655562	0.809127
chr7:32116338-32116908	-0.0655639	0.816267
chr4:10198298-10198806	-0.0655648	0.826573
chr9:130216504-130217005	-0.0655772	0.813066
chr7:101494458-101494979	-0.0655805	0.815852
chr2:107062146-107063064	-0.0655818	0.820669
chr11:60951910-60952850	-0.06559	0.761465
chr9:91770143-91770649	-0.0655961	0.809509
chr5:111532847-111533348	-0.0655982	0.808385
chr1:10634681-10635182	-0.0656007	0.829312
chr18:46481014-46481526	-0.0656009	0.817562
chr1:174001305-174001806	-0.0656075	0.811389
chr16:1125282-1125783	-0.0656122	0.825807
chr16:10659939-10660520	-0.0656129	0.825174
chr10:70890793-70891312	-0.0656158	0.822668
chr7:111730474-111730990	-0.0656306	0.826573
chr8:92246956-92247457	-0.0656315	0.815665
chrX:69033673-69034343	-0.0656399	0.827394
chr5:27124538-27125040	-0.0656415	0.812249
chr15:51982139-51982657	-0.0656431	0.821041
chr6:79750753-79751259	-0.0656455	0.819679
chr4:48727604-48728105	-0.0656529	0.814465
chr10:94216280-94216801	-0.0656607	0.820371
chr4:174474329-174475079	-0.0656615	0.819168
chr11:66363839-66364427	-0.0656741	0.747924
chr1:32725078-32725593	-0.0656846	0.790654
chr17:48501010-48501529	-0.0656906	0.823398
chr9:131773923-131774486	-0.0656917	0.804204
chr17:78169329-78169844	-0.0656937	0.805804
chr1:29202790-29203291	-0.0656956	0.755717
chr2:191478720-191479221	-0.0657063	0.809221
chr13:25848769-25849277	-0.0657163	0.815704
chr17:3983852-3984353	-0.065718	0.827327
chr22:44181773-44182297	-0.0657299	0.827358
chr5:1737322-1738269	-0.0657309	0.81551
chr22:37249831-37250343	-0.065733	0.822802
chr5:3828676-3829177	-0.0657353	0.797281
chr5:1204632-1205156	-0.0657359	0.799971
chr22:37496566-37497071	-0.0657383	0.818475
chr11:16182122-16182643	-0.0657428	0.819848
chr2:226984605-226985151	-0.0657443	0.820701
chr5:44774233-44774734	-0.0657551	0.781502
chr7:54145684-54146185	-0.0657571	0.813688
chr10:116767136-116767643	-0.0657572	0.824934
chr15:73518383-73518891	-0.065761	0.826669
chr10:1785686-1786191	-0.0657652	0.821614
chr7:111019143-111019656	-0.065767	0.826243
chr11:123642379-123642889	-0.0657721	0.826991
chr14:94848973-94849474	-0.065773	0.816552
chr2:200397844-200398347	-0.065776	0.811899
chrX:124174190-124174691	-0.0657888	0.803824
chr11:69867314-69867825	-0.0657967	0.825812
chr18:8724396-8724922	-0.0658004	0.824884
chr5:2068466-2068969	-0.0658067	0.816998
chr19:51407721-51408224	-0.0658176	0.809853
chr1:231756744-231757247	-0.0658233	0.826282
chr3:113145878-113146379	-0.065827	0.802253
chr15:47598888-47599389	-0.0658276	0.816714
chr11:75352131-75352640	-0.0658291	0.794261
chr12:97044928-97045429	-0.0658301	0.801104
chr7:101077607-101078111	-0.0658308	0.751409
chr1:83954375-83954876	-0.0658359	0.801918
chr2:119523913-119524669	-0.0658398	0.776593
chr20:21767551-21768061	-0.0658407	0.792238
chr13:30863122-30863623	-0.0658483	0.719181
chr1:17015112-17015643	-0.0658488	0.805804
chr12:111085015-111085586	-0.065853	0.80468
chr16:67241111-67241612	-0.0658643	0.815009
chr18:54444265-54444771	-0.0658748	0.822888
chr4:140330281-140330782	-0.0658819	0.792678
chr17:17902928-17903429	-0.0658951	0.801581
chr9:38182281-38182782	-0.0658964	0.805661
chr15:39438777-39439278	-0.0658978	0.815881
chr10:101778988-101779489	-0.0658981	0.765295
chr6:137099723-137100241	-0.0658986	0.80568
chr8:22237215-22237719	-0.0659016	0.811471
chr12:66876395-66876896	-0.0659065	0.789965
chr11:45331798-45332299	-0.0659082	0.822683
chr22:44645470-44645990	-0.06591	0.815579
chr8:141507875-141508377	-0.0659108	0.780102
chr13:69423779-69424333	-0.0659121	0.825533
chr14:45426710-45427217	-0.0659135	0.816121
chr10:80437144-80437682	-0.0659194	0.815859
chr11:95242733-95243250	-0.0659256	0.823727
chr11:78841597-78842100	-0.0659294	0.825813
chr1:213988267-213988768	-0.0659308	0.804195
chr2:47357465-47357974	-0.0659335	0.825129
chr8:61440994-61441506	-0.0659349	0.816121
chr11:119315004-119315557	-0.0659353	0.775503
chrX:1898905-1899406	-0.0659415	0.814524
chr12:115998250-115998753	-0.0659431	0.816771
chr14:89067489-89068068	-0.0659441	0.820062
chr18:13261598-13262110	-0.0659454	0.826664
chr2:194289873-194290376	-0.0659496	0.825726
chr12:26629825-26630326	-0.0659546	0.807588
chr5:85288839-85289340	-0.0659597	0.788562
chr2:11738426-11738927	-0.0659597	0.800434
chr4:143496640-143497141	-0.0659628	0.676964
chr2:53442709-53443228	-0.0659666	0.823795
chr20:22851688-22852192	-0.0659714	0.82544
chr5:180413356-180413857	-0.0659719	0.810391
chr20:45322878-45323384	-0.0659825	0.826282
chr21:32883991-32884494	-0.0659841	0.824934
chr7:98168451-98168962	-0.0659842	0.824528
chr9:96078813-96079314	-0.0659894	0.790439
chr7:2917254-2917755	-0.0659902	0.810344
chr5:135307433-135307935	-0.0659936	0.804977
chr3:42914599-42915100	-0.0659966	0.809708
chr5:172502892-172503407	-0.0659969	0.823243
chr16:60142895-60143417	-0.0660024	0.800285
chr18:79200482-79201022	-0.0660036	0.823143
chr8:98383009-98383553	-0.066008	0.803965
chrX:103051353-103051860	-0.066008	0.823735
chr17:80461759-80462277	-0.0660143	0.825884
chr1:246435466-246435973	-0.0660194	0.81831
chr13:63636146-63636684	-0.0660347	0.806769
chr6:110331769-110332271	-0.0660496	0.822614
chr17:68424108-68424655	-0.0660507	0.823247
chr17:58402625-58403131	-0.0660608	0.824663
chr10:32795586-32796094	-0.066065	0.823553
chr14:55936584-55937097	-0.0660651	0.825862
chr3:172666749-172667252	-0.0660667	0.795962
chr7:127895662-127896163	-0.0660669	0.818367
chr10:69578445-69578950	-0.0660672	0.824706
chr14:21917783-21918285	-0.0660678	0.825244
chr7:155815183-155815695	-0.0660755	0.800511
chr9:12698967-12699468	-0.0660788	0.798064
chr14:78290934-78291435	-0.0660821	0.784411
chr10:13066518-13067019	-0.0660845	0.798031
chr9:36317642-36318182	-0.0660849	0.825666
chr9:27421508-27422011	-0.0660853	0.818847
chr5:150474021-150474523	-0.0660934	0.753071
chr17:34078152-34078653	-0.0661018	0.821379
chr2:21972519-21973020	-0.0661051	0.808013
chr12:120628860-120629366	-0.0661115	0.810775
chr1:44328151-44328653	-0.0661173	0.824052
chr8:630842-631389	-0.0661181	0.823525
chr12:109596793-109597294	-0.0661198	0.825875
chr22:24768730-24769263	-0.0661206	0.819892
chr13:57062980-57063481	-0.0661233	0.801176
chr19:14023437-14023991	-0.0661264	0.797175
chr11:65432881-65433394	-0.0661297	0.816255
chr11:64334972-64335499	-0.0661307	0.826258
chr21:28940045-28940546	-0.066131	0.804396
chr8:130364361-130364862	-0.0661331	0.813063
chr9:135887446-135887947	-0.0661346	0.773531
chr10:59622271-59622779	-0.0661395	0.825174
chr9:98731320-98731837	-0.0661488	0.824317
chr20:15191332-15191833	-0.0661498	0.815302
chr2:232327012-232327513	-0.0661502	0.756362
chr22:20971106-20971608	-0.0661536	0.828656
chr7:98241292-98241794	-0.0661557	0.805248
chr17:32659258-32659759	-0.0661575	0.824714
chr18:59714500-59715002	-0.0661586	0.810775
chr18:58493760-58494261	-0.0661761	0.807538
chr18:53544855-53545380	-0.0661789	0.820729
chr17:31489675-31490176	-0.0661841	0.76489
chr3:190051636-190052140	-0.066189	0.825888
chr2:27151932-27152480	-0.0661989	0.825533
chr9:103789618-103790119	-0.0661998	0.790169
chrX:85996465-85996973	-0.0662001	0.821249
chr6:128280008-128280510	-0.0662008	0.825876
chr9:136604778-136605281	-0.0662047	0.823033
chr2:3095411-3095959	-0.0662307	0.810331
chrX:47204887-47205407	-0.0662307	0.824003
chr10:74889281-74889787	-0.0662309	0.823324
chr15:65368099-65368621	-0.0662363	0.781956
chr16:84062321-84063200	-0.0662381	0.752227
chr18:74652339-74652840	-0.0662386	0.792455
chr1:38389944-38390445	-0.0662458	0.813012
chr14:91264251-91265067	-0.0662508	0.802339
chr19:2613758-2614264	-0.0662509	0.81488
chr5:98664811-98665312	-0.066255	0.805661
chr8:138727340-138727909	-0.0662553	0.791609
chr19:1217297-1217798	-0.0662556	0.825224
chr14:64192869-64193371	-0.0662558	0.812126
chr3:168467266-168467777	-0.0662614	0.820735
chr6:135743393-135743897	-0.0662738	0.811494
chr8:54632739-54633271	-0.0662776	0.809127
chr2:211281656-211282166	-0.0662831	0.823032
chr16:53803939-53804441	-0.0662836	0.807447
chr7:100563826-100564327	-0.0662862	0.779117
chr5:155996047-155996606	-0.0662876	0.815383
chr20:52843380-52843881	-0.066288	0.800803
chr19:50797990-50798491	-0.0662892	0.824994
chr4:2591241-2591742	-0.0662988	0.821625
chr9:14031026-14031546	-0.0663028	0.824317
chr2:135744692-135745193	-0.0663032	0.823772
chr5:5572300-5572811	-0.0663055	0.825111
chr6:90086493-90086994	-0.0663106	0.803124
chr2:103292869-103293426	-0.0663128	0.824884
chrX:53356076-53356585	-0.0663161	0.814907
chr12:117364052-117364564	-0.0663167	0.825514
chr8:74807879-74808380	-0.0663198	0.809023
chr10:112686836-112687337	-0.0663249	0.809593
chr15:88244420-88244931	-0.0663253	0.825356
chr1:10865894-10866395	-0.0663308	0.825407
chr17:32857428-32857933	-0.0663393	0.808637
chr12:109612900-109613403	-0.0663398	0.825069
chrX:25882456-25882957	-0.06634	0.81287
chr14:22865403-22865906	-0.0663414	0.805983
chr11:93403873-93404409	-0.0663455	0.795739
chr10:15427785-15428291	-0.0663473	0.818096
chr17:12986983-12987666	-0.0663656	0.792233
chr8:54038315-54038816	-0.0663679	0.806158
chr12:24025341-24025842	-0.0663783	0.774631
chr5:77558187-77558719	-0.0663785	0.817872
chr1:59718018-59718519	-0.0663789	0.808402
chr2:238409474-238410289	-0.0663864	0.824997
chr9:16131175-16131721	-0.0663921	0.818611
chr13:28273878-28274387	-0.0663988	0.815665
chr16:89061905-89062419	-0.0664006	0.824997
chr20:32858963-32859465	-0.0664025	0.816688
chr11:100887584-100888142	-0.0664094	0.823099
chr6:7008527-7009037	-0.0664134	0.810944
chr7:132403716-132404226	-0.0664158	0.824884
chr7:145732631-145733149	-0.0664169	0.81593
chr16:89290786-89291341	-0.066421	0.664854
chr1:76682044-76682592	-0.0664241	0.823957
chr1:158977204-158977705	-0.066428	0.785497
chr16:29883899-29884400	-0.0664336	0.795279
chr18:54253511-54254015	-0.0664363	0.813639
chr7:93442696-93443263	-0.0664468	0.820054
chr2:134466067-134466577	-0.0664495	0.825102
chr5:111461345-111461847	-0.0664541	0.779632
chr22:22882219-22882724	-0.0664547	0.824509
chr5:44727066-44727567	-0.0664645	0.801692
chr5:89733726-89734241	-0.0664662	0.824887
chr2:189851116-189851882	-0.0664683	0.823415
chr9:122835137-122835661	-0.0664721	0.822152
chr10:5776006-5776543	-0.0664795	0.825852
chr13:26719466-26719978	-0.0664842	0.810612
chr2:227817840-227818341	-0.0664848	0.809486
chr12:115470897-115471412	-0.0664909	0.802257
chr2:157488723-157489224	-0.0664914	0.796106
chr4:182555867-182556370	-0.0664929	0.805359
chr6:55250370-55250885	-0.0664961	0.806049
chr11:108276916-108277439	-0.066497	0.817872
chrX:22533851-22534379	-0.0664983	0.812104
chr13:72384119-72384620	-0.0665017	0.802438
chr2:129748622-129749124	-0.0665049	0.803398
chr2:157453755-157454263	-0.0665177	0.825102
chr15:94080428-94080934	-0.0665321	0.822217
chr15:66078395-66078913	-0.0665338	0.824962
chr22:24772412-24772920	-0.0665446	0.775076
chr3:13574762-13575311	-0.0665453	0.824043
chr14:61972651-61973156	-0.0665456	0.815665
chr2:218648441-218648945	-0.06655	0.81985
chr9:134689494-134689995	-0.0665526	0.790478
chr3:102181517-102182018	-0.0665532	0.804647
chr14:104593228-104593749	-0.0665604	0.824318
chr16:5412667-5413168	-0.0665615	0.814627
chr2:144834974-144835475	-0.0665703	0.808555
chr3:38098987-38099496	-0.0665773	0.821439
chr22:35868869-35869372	-0.0665773	0.799971
chr3:50539297-50539854	-0.0665778	0.808977
chr2:51103071-51103638	-0.0665782	0.797577
chr2:16330477-16331472	-0.0665855	0.799882
chr15:78242039-78242551	-0.0665933	0.821084
chr4:113054831-113055332	-0.0665936	0.805188
chr1:7286965-7287475	-0.0665948	0.80328
chr9:79333933-79334450	-0.0666008	0.824775
chr22:17307539-17308048	-0.0666022	0.823775
chr3:40073578-40074095	-0.0666034	0.824207
chr15:68693046-68693547	-0.0666061	0.806139
chrX:98379082-98379590	-0.0666091	0.82387
chr5:112848165-112848694	-0.0666122	0.781851
chr4:76179766-76180277	-0.0666139	0.78721
chr14:21054219-21054720	-0.0666261	0.813923
chr11:116741956-116742457	-0.0666301	0.818603
chr16:22586643-22587162	-0.0666307	0.815724
chrX:15833020-15833521	-0.0666318	0.789571
chr10:103476298-103476809	-0.0666368	0.771331
chr22:23128284-23128835	-0.0666378	0.779993
chr4:153487441-153487954	-0.0666404	0.821913
chr5:110768092-110768593	-0.0666499	0.799288
chr15:56370824-56371325	-0.0666508	0.81557
chr18:79585988-79586489	-0.0666548	0.822479
chrX:23935903-23936404	-0.0666603	0.822185
chr6:166750219-166750720	-0.0666664	0.821881
chr17:12222023-12222524	-0.0666681	0.81488
chr1:14181342-14181843	-0.0666781	0.811825
chr5:160675481-160675982	-0.0666785	0.814612
chr15:97745427-97745932	-0.0666799	0.810766
chr22:40606950-40607928	-0.0666955	0.822426
chr2:10239617-10240120	-0.0666995	0.811382
chr16:85513954-85514901	-0.0667011	0.801888
chr3:66822207-66822736	-0.0667018	0.795681
chr1:20476317-20476821	-0.0667034	0.795565
chr11:66134471-66134977	-0.0667052	0.81533
chr12:103444926-103445427	-0.0667214	0.805118
chr2:238108670-238109358	-0.0667219	0.787062
chr1:30845830-30846332	-0.0667221	0.812932
chr15:92843731-92844247	-0.0667276	0.808631
chr11:111548531-111549032	-0.0667278	0.812467
chr20:10671320-10671833	-0.0667338	0.777936
chr5:97044012-97044514	-0.0667473	0.780201
chr4:87551338-87551840	-0.0667475	0.819825
chrX:154387374-154387893	-0.0667547	0.817872
chr3:191005761-191006274	-0.0667566	0.823227
chr2:170361259-170361760	-0.0667568	0.823968
chr17:56939858-56940440	-0.0667615	0.806174
chr3:9927874-9928375	-0.0667704	0.822137
chr3:187944032-187944545	-0.0667723	0.816231
chr14:62070970-62071471	-0.0667725	0.780638
chr8:21421935-21422436	-0.0667736	0.800164
chr3:10967988-10968782	-0.066777	0.811892
chr3:101866100-101866603	-0.066781	0.823304
chr2:84925741-84926258	-0.0667856	0.69909
chr2:71452490-71453027	-0.0667898	0.819265
chr4:189124098-189124599	-0.0668026	0.803014
chr3:125006494-125006995	-0.066811	0.810644
chr9:11374836-11375403	-0.0668213	0.808707
chr12:131030659-131031160	-0.0668221	0.81408
chr5:90707634-90708140	-0.0668232	0.791602
chr1:60969941-60970444	-0.0668279	0.822265
chr18:31956864-31957370	-0.0668385	0.815224
chr1:5933189-5933753	-0.0668392	0.809696
chr3:154018020-154018529	-0.0668452	0.819125
chr3:197547551-197548061	-0.0668505	0.803178
chr5:10297765-10298267	-0.0668521	0.819168
chr15:98805671-98806172	-0.066853	0.823475
chr4:169045853-169046372	-0.0668544	0.798389
chr10:97542125-97542626	-0.0668546	0.823493
chr22:48267513-48268046	-0.0668559	0.81682
chr5:139303360-139303911	-0.0668582	0.823872
chr10:116472732-116473242	-0.0668615	0.816688
chr1:98045963-98046469	-0.066862	0.823093
chr1:11339748-11340318	-0.0668671	0.818789
chrX:11704665-11705166	-0.0668691	0.802574
chr2:79670107-79670673	-0.0668774	0.749153
chr22:33640836-33641355	-0.0668836	0.822395
chr4:165721812-165722313	-0.0668838	0.798951
chr10:32971620-32972135	-0.0668841	0.820365
chrX:9147010-9147518	-0.0668877	0.821881
chr4:13171228-13171729	-0.0668908	0.800445
chr9:131454980-131455481	-0.0669029	0.81487
chr11:8610708-8611209	-0.066903	0.820798
chr2:141554726-141555236	-0.0669034	0.821465
chr5:178212756-178213257	-0.0669131	0.811777
chr10:57579871-57580381	-0.0669133	0.811246
chr8:32383182-32383683	-0.066914	0.822683
chr4:94956921-94957449	-0.0669177	0.820059
chr4:144018195-144018707	-0.0669197	0.790728
chr8:10300711-10301216	-0.0669223	0.810421
chr21:44487768-44488269	-0.0669236	0.817312
chr9:1918615-1919121	-0.0669254	0.822493
chr13:66994137-66994639	-0.0669292	0.788456
chr14:97217023-97217524	-0.0669314	0.819265
chr2:10569988-10570498	-0.066938	0.82172
chr10:124429562-124430063	-0.066939	0.813735
chr2:111041671-111042189	-0.0669394	0.818213
chr10:112360416-112360917	-0.0669509	0.807195
chr1:160205087-160205652	-0.0669524	0.769468
chr1:22554541-22555044	-0.0669543	0.823227
chr4:10496238-10496739	-0.0669571	0.773752
chr3:42229814-42230361	-0.0669817	0.81592
chr3:123723497-123724001	-0.0669845	0.807218
chr4:165006487-165006988	-0.0669964	0.811094
chr12:82359106-82359608	-0.0669997	0.810812
chr2:48184947-48185448	-0.0670013	0.804819
chr7:121006808-121007367	-0.0670029	0.819744
chr4:53450803-53451304	-0.0670032	0.802901
chr21:34404675-34405186	-0.0670059	0.821879
chr20:63454988-63455568	-0.0670101	0.76238
chr17:8580876-8581377	-0.0670131	0.789752
chr16:16780545-16781132	-0.0670159	0.792142
chr10:61963929-61964430	-0.0670257	0.815348
chr1:44729170-44729688	-0.0670301	0.819661
chr12:125159729-125160244	-0.0670313	0.820142
chr17:65231659-65232167	-0.0670329	0.785377
chr16:23081552-23082053	-0.0670374	0.789202
chr11:18890573-18891074	-0.0670436	0.807072
chr10:86178334-86178842	-0.0670574	0.780659
chr10:104429730-104430231	-0.0670579	0.790147
chr2:55581382-55581883	-0.0670599	0.781803
chr14:84535913-84536414	-0.06706	0.796825
chr11:3989221-3989725	-0.0670631	0.813701
chr13:19985146-19985650	-0.0670666	0.822966
chr16:24906105-24906616	-0.0670677	0.815165
chr2:194260164-194260665	-0.0670775	0.799944
chr12:24197361-24197927	-0.0670873	0.817088
chr6:72622757-72623259	-0.0670927	0.811115
chr15:66594330-66594839	-0.0671054	0.822335
chr16:26803371-26803872	-0.0671087	0.812461
chr17:57512200-57512705	-0.067111	0.814465
chr5:80667952-80668453	-0.067111	0.804027
chr3:180585618-180586127	-0.0671218	0.823036
chr16:25716114-25716667	-0.067123	0.821876
chr17:78785577-78786087	-0.0671236	0.822988
chr5:149777403-149777913	-0.0671256	0.820704
chr1:82806084-82806591	-0.0671288	0.821465
chr16:83113273-83113775	-0.0671349	0.81538
chr2:234504341-234504848	-0.0671352	0.819265
chr5:152051734-152052527	-0.0671443	0.791799
chr8:22163858-22164359	-0.0671475	0.817695
chr2:172334848-172335421	-0.0671478	0.821625
chr5:180919017-180919528	-0.0671533	0.804709
chr8:138189508-138190279	-0.0671575	0.819744
chr20:36717601-36718110	-0.0671603	0.812451
chr2:209519260-209519763	-0.0671612	0.818847
chr1:53393347-53393849	-0.0671636	0.776899
chr2:120680183-120680684	-0.0671652	0.785873
chr9:104841796-104842297	-0.0671706	0.800122
chr8:65297967-65298468	-0.0671711	0.818
chr10:101258161-101258669	-0.0671738	0.823139
chr4:142194441-142194942	-0.067176	0.799102
chr7:158574278-158574779	-0.0671763	0.794594
chr9:134293794-134294297	-0.0671776	0.82272
chr8:93991250-93991808	-0.0671852	0.777827
chr10:105808407-105808908	-0.0671871	0.789766
chr6:161498304-161498890	-0.0671883	0.758441
chr10:97861819-97862329	-0.0671884	0.810884
chr9:128648188-128648694	-0.0672037	0.818619
chr2:134450725-134451230	-0.067205	0.767248
chr5:141182101-141182605	-0.0672132	0.820488
chr22:36145074-36145591	-0.0672282	0.758989
chr17:73262231-73262740	-0.0672334	0.80957
chr7:26365025-26365986	-0.067237	0.821339
chr2:240150151-240150661	-0.0672373	0.815881
chr1:74197973-74198483	-0.0672425	0.733579
chr10:5003652-5004155	-0.067267	0.812792
chr7:29528441-29528967	-0.0672688	0.815027
chr4:97235515-97236017	-0.0672698	0.797972
chr12:69061768-69062325	-0.0672699	0.818603
chr3:96700834-96701345	-0.0672826	0.819828
chr6:124339563-124340068	-0.0672933	0.813076
chr6:4920276-4920777	-0.0673	0.79421
chr17:7557975-7558521	-0.0673017	0.771294
chr3:189268243-189268784	-0.0673025	0.817688
chr10:22839560-22840142	-0.0673084	0.820889
chr2:31071281-31071796	-0.0673138	0.81454
chr20:56676747-56677259	-0.0673238	0.821839
chr6:34362729-34363237	-0.0673244	0.805666
chr10:118850398-118850900	-0.0673253	0.821879
chr9:133882077-133882897	-0.0673288	0.816399
chr15:28954481-28955030	-0.0673295	0.820729
chr14:72243218-72243762	-0.0673358	0.818094
chr12:6250266-6250772	-0.0673366	0.810658
chr1:56189826-56190342	-0.0673408	0.816464
chr3:148309351-148309858	-0.0673453	0.816688
chr7:953452-953958	-0.0673459	0.796921
chr1:185661660-185662161	-0.0673517	0.804078
chr8:36569073-36569574	-0.0673541	0.813846
chr1:178275010-178275511	-0.0673549	0.806448
chr12:54603096-54603641	-0.0673562	0.821876
chr20:41154696-41155197	-0.0673615	0.817817
chr6:99344167-99344668	-0.0673645	0.805168
chr16:81778938-81779914	-0.0673691	0.744298
chr17:64154603-64155113	-0.0673708	0.820381
chr3:138426154-138426680	-0.067371	0.819545
chr17:80426818-80427320	-0.0673717	0.733609
chr5:120605603-120606113	-0.0673724	0.813259
chr2:13745315-13745818	-0.067378	0.814813
chr3:14564546-14565139	-0.0673814	0.822155
chr15:70154190-70154699	-0.0673851	0.819979
chr20:25077591-25078092	-0.0673886	0.819934
chr1:47903705-47904206	-0.0673917	0.807659
chr1:4337981-4338482	-0.0674051	0.81408
chr11:11075428-11075929	-0.0674059	0.818183
chr10:43754521-43755022	-0.0674089	0.803631
chr11:133476801-133477327	-0.0674124	0.817154
chr4:152705875-152706382	-0.0674124	0.818183
chr4:153640370-153640875	-0.0674155	0.821339
chr9:33852159-33852661	-0.0674237	0.822426
chr2:449432-449955	-0.0674247	0.821439
chr5:91420804-91421311	-0.0674259	0.813923
chr18:11955608-11956115	-0.0674274	0.818706
chr6:152993365-152993870	-0.0674275	0.814378
chr13:49403893-49404394	-0.0674287	0.7961
chr20:35589110-35589613	-0.0674289	0.821876
chr6:152595496-152596002	-0.0674383	0.822265
chr19:39897717-39898220	-0.0674495	0.739463
chr16:56618072-56618585	-0.0674507	0.821879
chr21:41168915-41169429	-0.0674535	0.821465
chr19:13959860-13960372	-0.067457	0.81771
chr3:43162597-43163098	-0.0674576	0.818475
chr12:131916620-131917539	-0.0674586	0.814638
chr5:39661200-39661708	-0.0674596	0.821986
chr9:137049735-137050241	-0.0674628	0.799284
chr4:576454-577321	-0.0674713	0.792005
chr3:160225197-160225741	-0.0674718	0.749977
chr11:23021238-23021744	-0.0674737	0.823099
chr7:79506453-79506962	-0.0674796	0.816998
chr3:194514598-194515099	-0.0674861	0.7851
chr5:65984480-65984995	-0.067491	0.817169
chr2:212953460-212953969	-0.0674957	0.815969
chr19:1116952-1117485	-0.0675085	0.819736
chr2:44706103-44706613	-0.0675088	0.82067
chr1:56435668-56436222	-0.0675107	0.793415
chr8:129999826-130000348	-0.0675204	0.821662
chr2:108689907-108690409	-0.0675225	0.820371
chr17:18791356-18791890	-0.0675239	0.817089
chr12:105418199-105418700	-0.0675287	0.811695
chr15:92383453-92383959	-0.0675303	0.821117
chr2:90087759-90088285	-0.0675313	0.815566
chr1:27947475-27947994	-0.0675343	0.80427
chrX:104954875-104955378	-0.0675358	0.812316
chr17:16521185-16521687	-0.0675425	0.79638
chr10:98485833-98486334	-0.0675459	0.800001
chr16:89621961-89622462	-0.0675472	0.819637
chr11:34490226-34490776	-0.0675486	0.82378
chr13:90397439-90397940	-0.0675487	0.806397
chr8:48373919-48374420	-0.067555	0.797137
chr16:12067829-12068332	-0.0675727	0.821673
chr11:118672791-118673337	-0.0675754	0.811905
chr21:38669118-38669634	-0.0675772	0.816568
chr12:131164007-131164508	-0.0675778	0.809229
chr6:89458681-89459182	-0.0675797	0.783168
chr7:113159699-113160209	-0.0675824	0.81593
chr3:187858592-187859097	-0.0675913	0.817663
chr4:2332544-2333045	-0.0676001	0.817154
chr5:95895672-95896179	-0.0676015	0.820795
chr3:63135342-63135853	-0.067613	0.821452
chr9:97419384-97419894	-0.0676152	0.812363
chr4:107098374-107098883	-0.0676158	0.815216
chr5:116137709-116138210	-0.0676173	0.790607
chr20:17536862-17537375	-0.0676197	0.753565
chr14:94423403-94423912	-0.0676237	0.781956
chr1:7070342-7070843	-0.0676372	0.773771
chr6:160667834-160668343	-0.0676397	0.807086
chr22:21758888-21759389	-0.0676436	0.815291
chr12:107543749-107544250	-0.0676455	0.797839
chr10:106086344-106086856	-0.0676459	0.80939
chr7:144885415-144885916	-0.0676517	0.79421
chr8:62735727-62736228	-0.0676528	0.810028
chr1:108962545-108963046	-0.0676538	0.821339
chr2:29042224-29042725	-0.0676551	0.811905
chr12:113826752-113827253	-0.0676552	0.812919
chr12:90428826-90429327	-0.0676574	0.804977
chr3:118760881-118761390	-0.0676577	0.800495
chr8:88751925-88752433	-0.0676677	0.816975
chr8:6785429-6785931	-0.0676682	0.818649
chr4:147916943-147917445	-0.06768	0.812859
chr10:788917-789431	-0.0676909	0.768415
chr4:39753816-39754317	-0.0676923	0.800489
chr16:15765801-15766314	-0.0676924	0.818306
chr2:501094-501626	-0.0676928	0.819744
chr3:11662331-11662844	-0.0676961	0.800869
chr8:37610499-37611000	-0.0677005	0.820625
chr10:44864849-44865353	-0.0677101	0.732303
chr1:89783054-89783555	-0.0677139	0.792233
chr2:183510603-183511104	-0.0677149	0.79253
chr15:34753986-34754533	-0.0677275	0.816789
chr16:59236999-59237504	-0.0677318	0.819818
chr2:134347734-134348235	-0.0677393	0.795051
chr8:142470641-142471142	-0.0677417	0.780337
chr15:26736376-26736900	-0.0677463	0.820944
chr8:822561-823062	-0.0677579	0.808811
chr1:110164883-110165384	-0.067763	0.809853
chr6:156967808-156968309	-0.0677632	0.790968
chr11:69131484-69131993	-0.0677693	0.771186
chr6:75562979-75563491	-0.0677736	0.814205
chr10:55820038-55820565	-0.0677901	0.812348
chr9:18507647-18508148	-0.0677945	0.79988
chr2:176534685-176535213	-0.0677989	0.817782
chr1:99646200-99646709	-0.0678038	0.820877
chr4:107740248-107740762	-0.0678053	0.820794
chr21:21163834-21164337	-0.0678076	0.813259
chr10:78215982-78216503	-0.0678132	0.81533
chr20:8246220-8246721	-0.0678154	0.804224
chr10:84008735-84009260	-0.067816	0.820566
chr14:92389527-92390028	-0.0678165	0.819478
chr11:20544476-20544978	-0.0678207	0.808146
chr3:81339029-81339536	-0.0678297	0.819577
chr12:52926042-52926620	-0.0678307	0.793268
chr4:14321761-14322262	-0.0678373	0.791621
chr13:33375516-33376017	-0.0678414	0.773771
chr2:54613722-54614256	-0.0678476	0.819895
chr7:108323791-108324313	-0.0678497	0.814527
chr10:51006605-51007110	-0.0678499	0.818983
chr16:68040499-68041010	-0.0678575	0.775791
chr1:98497460-98497961	-0.0678581	0.799098
chr2:84077470-84077972	-0.0678619	0.820877
chr12:130993813-130994314	-0.0678718	0.795005
chr2:9768355-9768860	-0.0678729	0.730368
chr15:73908204-73908705	-0.0678813	0.763085
chr1:212002497-212003002	-0.0678839	0.810675
chr7:74115275-74115786	-0.0678848	0.793526
chr2:11292655-11293163	-0.0678868	0.820889
chr20:330479-331016	-0.0679034	0.74692
chr6:14883846-14884358	-0.0679062	0.820709
chr12:4899300-4899807	-0.0679092	0.813923
chr19:33235167-33235677	-0.0679093	0.781999
chr17:74473871-74474372	-0.06791	0.808433
chr9:86687802-86688303	-0.067921	0.796814
chr9:101311645-101312210	-0.067934	0.820054
chr3:57820535-57821045	-0.0679342	0.820729
chr4:184168343-184168858	-0.0679347	0.739884
chr14:76208182-76208683	-0.0679347	0.812953
chr12:13942764-13943281	-0.0679426	0.817999
chr6:94270016-94270517	-0.0679468	0.808135
chr20:33760570-33761071	-0.0679491	0.796267
chr7:47681211-47681712	-0.067955	0.816215
chr1:63041559-63042060	-0.0679576	0.794876
chr14:35818289-35818835	-0.0679625	0.816726
chr19:10436338-10436842	-0.0679648	0.819342
chr21:36187877-36188566	-0.0679707	0.820371
chr11:12103559-12104070	-0.0679771	0.810907
chr17:50835512-50836013	-0.0679819	0.819875
chrX:111377133-111377640	-0.0679878	0.808811
chr13:97559926-97560427	-0.0679939	0.757196
chr18:63178454-63178966	-0.0679947	0.810615
chr18:23121101-23121668	-0.0679949	0.820381
chr7:515474-516027	-0.0679963	0.783574
chr11:11899333-11899851	-0.0680027	0.809488
chr14:65853446-65853947	-0.0680032	0.811262
chr12:199194-199696	-0.0680135	0.819887
chr22:25774444-25774946	-0.0680154	0.803649
chr1:239511794-239512305	-0.0680263	0.818213
chr18:74963763-74964264	-0.0680393	0.820257
chr6:50723057-50723600	-0.0680471	0.816975
chr1:50080578-50081079	-0.0680489	0.792179
chr5:150690687-150691188	-0.0680562	0.786899
chr8:73633104-73633605	-0.0680639	0.819364
chr5:89451201-89451702	-0.0680824	0.798504
chr19:19259684-19260216	-0.0680828	0.771947
chr8:126934443-126934944	-0.0680877	0.807946
chr2:31131844-31132360	-0.0680943	0.817882
chr4:94459698-94460199	-0.0681111	0.786607
chr9:103397821-103398325	-0.0681135	0.80957
chr1:11711010-11711544	-0.0681216	0.804122
chr3:70308683-70309187	-0.0681224	0.818183
chr15:28798172-28798673	-0.0681236	0.804977
chr1:5889767-5890296	-0.0681241	0.817533
chr13:41919153-41919669	-0.0681274	0.818566
chr4:24735999-24736511	-0.0681389	0.81922
chr11:7536043-7536545	-0.0681392	0.810696
chr16:68375256-68375762	-0.0681399	0.806932
chr20:63135386-63135903	-0.0681435	0.81793
chr7:120437-120995	-0.0681467	0.808703
chr14:64963547-64964048	-0.0681543	0.817089
chr10:128185572-128186088	-0.0681562	0.818628
chr4:7570307-7570827	-0.0681628	0.816422
chr1:25747217-25747759	-0.0681635	0.800489
chr5:106016993-106017494	-0.0681763	0.796515
chr22:45548941-45549442	-0.0681918	0.818814
chr1:174023428-174023969	-0.0681931	0.785189
chr12:39412162-39412673	-0.068207	0.816255
chr2:56610389-56610890	-0.0682096	0.793753
chr6:15274645-15275146	-0.068215	0.804402
chr2:119494336-119494854	-0.0682176	0.815466
chr5:179916970-179917560	-0.0682179	0.812569
chr7:40865661-40866162	-0.0682282	0.810882
chr20:36562643-36563149	-0.0682296	0.81419
chr1:23047578-23048082	-0.0682327	0.794102
chr1:61336991-61337492	-0.068236	0.811149
chr2:226868477-226868978	-0.0682372	0.8063
chr6:169097226-169098092	-0.0682513	0.814561
chr11:29334130-29334642	-0.0682517	0.814393
chr1:65711117-65711618	-0.0682541	0.801356
chr11:69984312-69984815	-0.0682565	0.781487
chr7:50553907-50554443	-0.0682576	0.815963
chr2:233241684-233242192	-0.0682593	0.814098
chr2:85737435-85737936	-0.0682732	0.789089
chr22:30485319-30485824	-0.0682873	0.752216
chr10:110392682-110393183	-0.0682881	0.815348
chr9:78618646-78619147	-0.0682965	0.800067
chr6:44569829-44570336	-0.0683012	0.819342
chr2:226985253-226985776	-0.0683027	0.817936
chr22:39968519-39969039	-0.068304	0.818603
chr5:165250944-165251445	-0.0683156	0.774753
chr13:30767228-30767729	-0.0683205	0.78977
chr15:60781253-60781760	-0.068325	0.81841
chr2:136520989-136521490	-0.0683277	0.795992
chr7:128218225-128218766	-0.0683381	0.814812
chr4:2361219-2361739	-0.0683443	0.817853
chr14:95903650-95904151	-0.0683474	0.802568
chr4:73222607-73223370	-0.0683505	0.814954
chr9:128851958-128852476	-0.0683511	0.808884
chr7:158437650-158438162	-0.0683531	0.803187
chr2:45083161-45083676	-0.068355	0.808908
chr2:106341597-106342099	-0.0683553	0.811182
chr1:46544457-46544959	-0.0683648	0.810888
chr5:179892168-179892669	-0.0683706	0.805222
chr12:51792341-51792864	-0.0683848	0.816686
chr10:30049088-30049590	-0.0683851	0.819034
chrX:37993845-37994351	-0.0683864	0.811211
chr9:123191141-123191710	-0.0683936	0.816081
chr2:238869719-238870220	-0.0683941	0.811693
chr19:43274669-43275176	-0.0683941	0.800085
chr14:51922568-51923069	-0.0683968	0.806049
chr2:234156090-234156611	-0.0683971	0.806049
chr8:69786795-69787296	-0.068398	0.793016
chr21:36542668-36543229	-0.0684001	0.785655
chr8:140834754-140835255	-0.0684079	0.788064
chr16:56028944-56029445	-0.0684113	0.807016
chr17:44564350-44564866	-0.0684118	0.808192
chr4:163317047-163317553	-0.0684161	0.809534
chr7:29157067-29157577	-0.0684284	0.806196
chr10:70324314-70324816	-0.0684292	0.787199
chr1:3235617-3236147	-0.0684294	0.817344
chr15:65856810-65857312	-0.0684358	0.819265
chr19:7345422-7345952	-0.06847	0.816568
chr20:23750724-23751256	-0.0684839	0.814612
chr10:93535200-93535736	-0.0684861	0.818666
chr16:4548655-4549161	-0.0684861	0.81238
chr20:24160500-24161008	-0.0684892	0.818475
chr5:119033102-119033603	-0.0684905	0.818183
chr5:25713178-25713684	-0.0684919	0.81841
chr3:46688215-46688716	-0.0685016	0.816975
chr14:83071842-83072350	-0.0685066	0.815185
chr4:98491795-98492296	-0.0685124	0.802353
chr13:43980988-43981530	-0.0685147	0.818338
chr12:95990091-95990604	-0.0685164	0.817586
chr14:45811159-45811661	-0.0685232	0.81771
chr17:44848368-44848894	-0.0685255	0.816371
chr2:73995414-73995926	-0.0685275	0.817393
chr2:16664201-16664702	-0.0685292	0.8185
chr3:66478804-66479305	-0.0685354	0.818107
chr14:36747509-36748035	-0.0685361	0.810007
chr2:151792538-151793039	-0.0685439	0.786736
chr13:106772172-106772693	-0.0685486	0.812515
chr5:170745686-170746190	-0.0685501	0.762552
chr2:157336097-157336606	-0.0685532	0.816854
chr5:115100987-115101489	-0.0685545	0.812438
chr21:29775337-29775886	-0.0685563	0.818345
chr11:131180468-131180969	-0.0685689	0.810953
chr10:12810002-12810520	-0.0685726	0.801779
chr6:163952004-163952505	-0.0685769	0.802437
chr1:67648567-67649076	-0.0685844	0.816998
chr12:75951008-75951524	-0.0685881	0.818124
chr4:118224199-118224708	-0.0685925	0.814782
chr20:40606609-40607126	-0.0685963	0.815677
chr11:15615317-15615830	-0.0685984	0.810206
chr14:78154764-78155268	-0.068604	0.803988
chr11:116174116-116174617	-0.0686058	0.817997
chr6:158972302-158972803	-0.0686096	0.788352
chr4:41134555-41135161	-0.0686137	0.817893
chr3:183245125-183245697	-0.0686179	0.817559
chr8:8494138-8494639	-0.0686208	0.773829
chr2:230721657-230722176	-0.0686209	0.80688
chr11:46254104-46254605	-0.068625	0.81771
chr10:59043279-59043785	-0.0686295	0.816975
chr9:1120459-1120981	-0.06864	0.815441
chr10:11226983-11227484	-0.0686406	0.81529
chr14:100199409-100199930	-0.0686415	0.81815
chr4:186067962-186068468	-0.0686457	0.817344
chr13:84844398-84844899	-0.0686463	0.794813
chr6:151334669-151335193	-0.0686465	0.815348
chr2:84757571-84758072	-0.0686502	0.787012
chr12:95820048-95820563	-0.0686601	0.787124
chrX:107253855-107254375	-0.0686606	0.809008
chr1:6385569-6386070	-0.0686724	0.75213
chr10:131002411-131002987	-0.0686794	0.778578
chr6:41584700-41585214	-0.0686809	0.769859
chr2:33577083-33577584	-0.0686838	0.799288
chr8:4996955-4997742	-0.068684	0.805751
chr9:117044182-117044710	-0.0686845	0.791603
chr8:60746917-60747418	-0.0686875	0.773538
chr5:71601095-71601845	-0.0686891	0.81663
chr1:109191272-109191773	-0.068691	0.794757
chr6:113461088-113461589	-0.0686937	0.773926
chr12:5171679-5172181	-0.0686967	0.815797
chr6:7243115-7243938	-0.0687022	0.787944
chr14:50619486-50619993	-0.0687031	0.810612
chr9:79397741-79398242	-0.0687043	0.812792
chr2:231648523-231649027	-0.0687069	0.7961
chr4:147983917-147984525	-0.0687096	0.787349
chr7:118346685-118347209	-0.0687098	0.805819
chr7:15459172-15459673	-0.0687132	0.78413
chr20:25481523-25482024	-0.0687135	0.810943
chr19:15101442-15101950	-0.0687164	0.817079
chr4:22336800-22337301	-0.0687164	0.776628
chr4:25988048-25988549	-0.0687183	0.791047
chr8:141059828-141060334	-0.06872	0.804027
chr2:143162198-143162701	-0.0687211	0.809904
chr1:205227597-205228103	-0.0687295	0.65993
chr2:84534187-84534688	-0.0687335	0.792233
chr16:77273809-77274324	-0.0687368	0.798072
chrX:52704532-52705033	-0.0687429	0.768586
chr4:51885295-51885808	-0.0687476	0.819342
chr1:10519092-10519598	-0.0687679	0.807239
chr10:131819154-131819660	-0.0687731	0.817154
chr6:106894943-106895447	-0.06878	0.807828
chr7:70631592-70632102	-0.0687845	0.79477
chr2:101832782-101833283	-0.0687875	0.798131
chr10:117198010-117198569	-0.0687898	0.810966
chr1:35450971-35451475	-0.068795	0.809853
chr8:18554878-18555393	-0.0687962	0.811382
chr20:49306706-49307219	-0.0687982	0.818005
chr18:79451458-79451959	-0.0687988	0.804376
chr17:57597758-57598259	-0.0688056	0.814384
chr7:108385028-108385529	-0.0688063	0.819875
chr6:76230616-76231136	-0.0688066	0.817354
chr7:108413712-108414285	-0.0688089	0.8004
chr1:178870813-178871380	-0.0688094	0.817078
chr13:37942887-37943388	-0.0688122	0.799971
chr11:59801974-59802482	-0.0688124	0.817797
chr5:91444109-91444612	-0.068816	0.80265
chr13:20143356-20143857	-0.0688179	0.792909
chr6:166330527-166331048	-0.0688245	0.688125
chr12:67558742-67559243	-0.0688282	0.781744
chr9:18706591-18707153	-0.0688339	0.816407
chr7:66847263-66848275	-0.068838	0.736605
chr7:130216727-130217235	-0.0688405	0.805118
chr5:57432812-57433313	-0.0688419	0.770499
chr6:95819882-95820385	-0.0688445	0.816483
chr7:29369840-29370351	-0.0688468	0.81408
chr6:107968824-107969345	-0.0688489	0.807415
chrX:124862335-124863024	-0.068849	0.817104
chr13:50249074-50249575	-0.0688505	0.803824
chr12:108880819-108881320	-0.0688552	0.80582
chr2:124347154-124347667	-0.068856	0.806347
chr20:11813041-11813542	-0.0688578	0.786899
chr9:137695144-137695649	-0.0688637	0.745388
chr12:101145767-101146274	-0.0688642	0.816247
chr20:62709016-62709518	-0.068866	0.806956
chr10:14487033-14487534	-0.0688691	0.743333
chr1:1206333-1206888	-0.0688712	0.786634
chr16:85086653-85087170	-0.0688865	0.791291
chr10:88471885-88472400	-0.0688894	0.81084
chr6:30764138-30764640	-0.0688938	0.779366
chr16:10751145-10751661	-0.0689022	0.808927
chr7:30688595-30689101	-0.0689071	0.802875
chr15:72342353-72342856	-0.0689104	0.798448
chr3:133472228-133472741	-0.0689116	0.815496
chr11:71252300-71252806	-0.0689131	0.80265
chr14:65959196-65959723	-0.068914	0.814601
chr2:190791543-190792044	-0.0689201	0.772138
chr7:74619095-74619691	-0.0689217	0.816407
chr13:47211024-47211525	-0.068922	0.801971
chr15:97909237-97909738	-0.0689345	0.811829
chrX:150854685-150855186	-0.0689351	0.795005
chr12:9512609-9513110	-0.0689474	0.789571
chr18:76571627-76572128	-0.0689597	0.772663
chr2:166610464-166611011	-0.0689634	0.799593
chr11:60818012-60818513	-0.0689686	0.797111
chr5:81826094-81826595	-0.0689764	0.78651
chr11:57340197-57340710	-0.068977	0.795951
chr2:97616280-97616784	-0.0689774	0.817046
chr8:21613506-21614024	-0.0689929	0.81593
chr13:113158372-113159319	-0.0690028	0.807828
chr14:85463436-85463937	-0.0690081	0.797237
chr8:137123456-137123969	-0.0690106	0.817119
chr17:63631560-63632065	-0.0690201	0.815365
chr1:8315741-8316250	-0.0690202	0.797614
chr4:2333161-2333670	-0.069021	0.81672
chr6:97705484-97706030	-0.0690327	0.815552
chrX:65986157-65986662	-0.0690391	0.809301
chr20:49503165-49503670	-0.0690392	0.81075
chr3:141360770-141361298	-0.0690443	0.815198
chr7:20112574-20113075	-0.0690486	0.790592
chr5:151082149-151082651	-0.0690535	0.808864
chr2:27754052-27754555	-0.0690548	0.779117
chr12:122841763-122842286	-0.069055	0.817012
chr1:89405211-89405714	-0.0690579	0.809483
chr8:70222805-70223318	-0.0690625	0.806781
chr15:82904534-82905035	-0.0690647	0.795279
chr12:101027099-101027641	-0.069069	0.816998
chr16:15550751-15551256	-0.0690699	0.803637
chr11:60866925-60867426	-0.069072	0.81593
chr11:15159032-15159545	-0.0690796	0.813735
chr11:58524070-58525012	-0.0690876	0.769762
chr17:33405637-33406192	-0.0690887	0.816407
chr1:74780532-74781051	-0.0691014	0.815891
chr2:201174611-201175123	-0.069102	0.815675
chr1:29520478-29520979	-0.0691034	0.807916
chr1:100360656-100361160	-0.0691108	0.813425
chr14:65019882-65020393	-0.069115	0.816688
chr15:72199626-72200141	-0.0691156	0.79557
chr2:126512992-126513500	-0.0691325	0.7961
chr12:91367186-91367687	-0.0691452	0.77842
chr4:26132793-26133303	-0.0691456	0.816255
chr5:116441193-116441728	-0.0691482	0.805345
chr14:90795840-90796345	-0.0691498	0.811471
chr13:112509945-112510832	-0.0691518	0.766035
chr22:29208381-29208882	-0.0691528	0.815737
chr10:48931039-48931614	-0.0691528	0.801037
chr7:50534540-50535041	-0.0691552	0.814581
chr16:11836144-11837025	-0.0691569	0.817797
chr5:180816813-180817322	-0.0691658	0.814378
chr4:154506224-154506735	-0.0691661	0.814528
chr17:76189720-76190232	-0.0691678	0.815665
chr4:170052871-170053372	-0.0691697	0.794546
chr16:57055562-57056090	-0.0691737	0.817154
chr22:32202332-32202873	-0.0691743	0.784777
chr2:126971911-126972431	-0.0691813	0.762706
chr8:14860085-14860591	-0.0691816	0.809642
chr1:50271874-50272375	-0.069182	0.803416
chr7:8921741-8922277	-0.0691849	0.810615
chrX:113615590-113616093	-0.0691873	0.809642
chr2:105369721-105370248	-0.0691944	0.773694
chr10:107814736-107815237	-0.0691956	0.808707
chr9:87573071-87573572	-0.0691956	0.800445
chr14:23154192-23154694	-0.0691972	0.799192
chr2:99590408-99590909	-0.0691986	0.773361
chr3:124928562-124929070	-0.0692	0.815496
chr1:47449864-47450375	-0.0692002	0.739875
chr14:101367593-101368116	-0.0692068	0.812953
chr22:23156192-23156750	-0.0692073	0.804144
chr10:93897324-93897826	-0.0692092	0.806693
chr10:9225026-9225527	-0.0692143	0.793663
chr2:26011730-26012432	-0.0692184	0.808174
chr20:1964600-1965464	-0.0692242	0.801818
chr14:69637527-69638530	-0.0692274	0.785152
chr2:178863838-178864343	-0.0692282	0.816407
chr10:128411563-128412064	-0.0692324	0.804671
chr7:23277285-23277822	-0.0692362	0.815326
chr2:160388224-160388744	-0.0692433	0.810952
chr16:20901322-20901823	-0.0692463	0.81557
chr9:20397273-20397783	-0.0692503	0.816407
chr3:102235622-102236140	-0.0692545	0.814627
chr15:80033133-80033647	-0.0692616	0.775737
chrX:100326319-100326823	-0.0692701	0.802711
chr9:128295245-128295769	-0.0692722	0.787599
chr21:16634427-16634938	-0.0692732	0.816121
chr18:79465233-79466134	-0.0692752	0.749761
chr3:182364271-182364810	-0.0692765	0.810125
chr15:100053559-100054060	-0.0692787	0.799502
chr16:55248350-55248862	-0.0692845	0.807218
chr11:121566532-121567033	-0.069292	0.815876
chr5:38207305-38207813	-0.0692977	0.815515
chr2:164182170-164182684	-0.0692982	0.811114
chr12:49603129-49603630	-0.0693032	0.796995
chr6:44183628-44184145	-0.0693128	0.814181
chr10:77974342-77974856	-0.0693148	0.800001
chr12:32546140-32546641	-0.0693176	0.797462
chr9:133179848-133180364	-0.0693205	0.812569
chr13:113050665-113051190	-0.0693239	0.815895
chr16:83950934-83951445	-0.0693336	0.815348
chr5:5522268-5522804	-0.0693379	0.810331
chr3:179281163-179281669	-0.0693392	0.78982
chr16:16049066-16049567	-0.0693403	0.7961
chr17:28548096-28548599	-0.0693447	0.769412
chr5:127878093-127878618	-0.0693462	0.811989
chr11:725512-726211	-0.0693519	0.786395
chr3:132083518-132084025	-0.0693557	0.80042
chr10:132101436-132101952	-0.0693617	0.808636
chr22:22802284-22802792	-0.0693669	0.803136
chr2:154620453-154620954	-0.0693674	0.787828
chr11:65550809-65551319	-0.069369	0.783869
chr2:98717572-98718073	-0.0693715	0.785751
chr1:169893737-169894247	-0.0693741	0.652197
chr3:39291772-39292275	-0.0693815	0.775631
chr5:8848287-8848833	-0.0693831	0.814914
chr8:73254373-73254874	-0.0693846	0.776262
chr9:129485921-129486422	-0.0693891	0.814914
chr17:10317171-10317685	-0.0694095	0.810884
chr11:2120631-2121146	-0.0694103	0.816496
chr16:28739745-28740267	-0.069412	0.810713
chr10:84603884-84604449	-0.0694155	0.815665
chr13:36850743-36851254	-0.0694177	0.811735
chrX:125131082-125131597	-0.0694222	0.811735
chr4:76504813-76505315	-0.0694222	0.81181
chr18:51383019-51383530	-0.0694311	0.814205
chr1:44747834-44748337	-0.0694319	0.813063
chr20:6178468-6178985	-0.0694333	0.795739
chr1:203598671-203599172	-0.0694408	0.812618
chr4:3703166-3704054	-0.0694445	0.807649
chr15:48201997-48202498	-0.06945	0.789811
chr18:24602041-24602542	-0.0694538	0.787266
chr17:57881158-57881661	-0.0694599	0.803224
chr2:150587739-150588240	-0.0694647	0.790968
chr6:137921821-137922322	-0.0694692	0.796277
chr22:38153971-38154506	-0.0694708	0.803664
chr16:84281025-84281532	-0.0694757	0.814965
chr3:160929533-160930043	-0.0694789	0.815665
chr15:39870452-39871027	-0.0694809	0.803988
chr6:123062574-123063076	-0.0694847	0.802003
chr12:108390820-108391323	-0.069485	0.814673
chr13:23715040-23715541	-0.0694886	0.814878
chr5:140244396-140244906	-0.0694931	0.784821
chr15:77118770-77119271	-0.0694981	0.806255
chr10:128727087-128727594	-0.0695011	0.803143
chr1:73033591-73034124	-0.0695132	0.813324
chr13:49652635-49653143	-0.0695141	0.807076
chr15:77712335-77712869	-0.0695218	0.813202
chr3:31288523-31289048	-0.0695313	0.814493
chr4:6846138-6846657	-0.0695321	0.817169
chr8:21786473-21787323	-0.0695353	0.782531
chr6:122717285-122717793	-0.0695363	0.813977
chr1:32702382-32702920	-0.0695459	0.812326
chr7:150219791-150220333	-0.0695468	0.800373
chr18:25831947-25832490	-0.0695481	0.810615
chr19:42065965-42066508	-0.0695495	0.814813
chr12:11228222-11228723	-0.0695512	0.812569
chr19:35978508-35979009	-0.0695547	0.812373
chr12:126454572-126455073	-0.0695566	0.803929
chr3:149377462-149377993	-0.0695619	0.809746
chr11:77091069-77091667	-0.0695661	0.738777
chr20:39542676-39543187	-0.0695726	0.794892
chr13:28313506-28314062	-0.0695736	0.812104
chr15:80418833-80419355	-0.0695822	0.815185
chr5:97534013-97534521	-0.069585	0.815158
chr3:101210925-101211429	-0.0695854	0.814894
chr9:69395557-69396061	-0.0696041	0.814527
chr4:4669090-4669591	-0.0696052	0.793151
chr4:153773157-153773659	-0.0696083	0.771198
chr9:127360745-127361270	-0.0696084	0.775404
chr7:41002976-41003497	-0.069609	0.803196
chr4:64520330-64520831	-0.0696103	0.770516
chr2:49154057-49154558	-0.0696121	0.80337
chr4:157514751-157515260	-0.0696147	0.80582
chr3:32144030-32144532	-0.0696184	0.81075
chr9:127578851-127579362	-0.0696214	0.771389
chr15:42363405-42364376	-0.0696215	0.784781
chr1:184520258-184520768	-0.069622	0.809229
chr17:77762702-77763203	-0.0696235	0.808304
chr12:113208439-113208949	-0.0696256	0.814223
chr18:9022757-9023281	-0.0696265	0.815072
chr11:93969860-93970371	-0.0696292	0.813701
chr17:55883059-55883577	-0.0696321	0.810218
chr5:90297300-90297810	-0.0696341	0.807237
chr10:77643939-77644445	-0.0696372	0.812441
chr5:91797570-91798132	-0.0696396	0.808433
chr16:48811299-48812007	-0.0696402	0.787567
chr11:8045821-8046336	-0.0696411	0.806813
chr1:24254709-24255238	-0.0696426	0.810179
chr13:114340904-114341418	-0.0696447	0.809707
chr17:67246722-67247229	-0.0696452	0.791929
chr3:177169879-177170982	-0.0696477	0.81533
chr8:66459717-66460226	-0.0696514	0.81488
chr1:4656718-4657700	-0.0696553	0.788864
chr3:131796495-131796996	-0.0696653	0.811054
chr11:75574821-75575342	-0.0696696	0.810218
chr6:157281490-157281998	-0.0696737	0.814393
chr6:30207897-30208398	-0.0696907	0.805468
chr5:2271240-2271865	-0.069692	0.812783
chr5:29005224-29005738	-0.0696972	0.807828
chr1:115595732-115596263	-0.0697013	0.76999
chr8:80165278-80165779	-0.0697016	0.803433
chr7:119472288-119472813	-0.0697032	0.805926
chr19:50465845-50466387	-0.0697048	0.763276
chr6:143513318-143513820	-0.0697082	0.801974
chr4:11908156-11908669	-0.0697168	0.806049
chr5:88903741-88904255	-0.0697181	0.804101
chr7:120256696-120257197	-0.0697251	0.802749
chr2:20214384-20214899	-0.0697257	0.813474
chr5:155054623-155055124	-0.0697296	0.807239
chr11:22337476-22337984	-0.0697303	0.802904
chr16:86477081-86477584	-0.0697311	0.796683
chr3:193262685-193263186	-0.0697352	0.768967
chr7:44477293-44477796	-0.0697424	0.796192
chr6:13624756-13625264	-0.0697432	0.797823
chr4:1729661-1730162	-0.0697458	0.788911
chr14:72617246-72617747	-0.0697511	0.815064
chr6:85458665-85459188	-0.0697512	0.805348
chr1:26538620-26539126	-0.0697535	0.811078
chr6:83666157-83666658	-0.0697539	0.774317
chr6:6724426-6724927	-0.0697558	0.736287
chr12:45173222-45173746	-0.0697662	0.810884
chrX:20001508-20002064	-0.0697699	0.814864
chr7:98459449-98459958	-0.0697741	0.814601
chr17:45427987-45428489	-0.0697828	0.752083
chr12:124780281-124780784	-0.0697829	0.814026
chr6:28747228-28748060	-0.0697831	0.735874
chr14:64205674-64206175	-0.0697872	0.799463
chr1:213256420-213256926	-0.0697875	0.804027
chr2:196750960-196751490	-0.0697982	0.794178
chr16:77833859-77834360	-0.0698005	0.79157
chr17:4004554-4005063	-0.0698069	0.749153
chr18:37419192-37419693	-0.069816	0.81048
chr4:20589367-20589879	-0.0698178	0.810331
chr16:87576150-87576658	-0.0698185	0.784557
chr17:36864839-36865394	-0.0698257	0.814696
chr11:104403070-104403680	-0.0698268	0.76144
chr16:48106449-48106950	-0.069828	0.800521
chr19:39765398-39765902	-0.0698295	0.814601
chr9:119588884-119589443	-0.0698303	0.812569
chr2:132448745-132449253	-0.069835	0.814727
chr6:157989375-157989890	-0.069838	0.816081
chr7:26081597-26082140	-0.0698418	0.805927
chr2:49616738-49617261	-0.0698443	0.81274
chr18:58754656-58755245	-0.0698465	0.812913
chr6:7238746-7239247	-0.0698604	0.779131
chr1:5296083-5296584	-0.069866	0.787982
chr2:195413503-195414004	-0.069869	0.809338
chr11:77171806-77172307	-0.0698738	0.741062
chr16:27067132-27067649	-0.0698814	0.79157
chr14:99744160-99744670	-0.0698819	0.807367
chr9:99894733-99895321	-0.0698844	0.807726
chr19:51438197-51438700	-0.069887	0.795024
chr7:74685797-74686305	-0.0698906	0.808229
chr1:214994392-214994931	-0.069891	0.813988
chr3:137812049-137812598	-0.0698928	0.811878
chr6:104574429-104574930	-0.069894	0.794919
chr7:140192083-140192621	-0.0698943	0.810775
chrX:105047838-105048344	-0.0698945	0.810775
chr3:127746378-127746890	-0.0698953	0.808917
chr10:453571-454072	-0.069904	0.783109
chr2:21234696-21235197	-0.0699058	0.79605
chr10:3886119-3886627	-0.0699065	0.809708
chr13:75876303-75876804	-0.0699184	0.7941
chr6:32059560-32060061	-0.0699259	0.796535
chr8:3215278-3215779	-0.0699285	0.782174
chr4:38046979-38047480	-0.069932	0.801421
chr10:58796191-58796692	-0.0699365	0.800147
chr2:115386417-115386918	-0.0699435	0.770494
chr19:33143841-33144345	-0.0699436	0.780102
chr2:237774665-237775166	-0.0699477	0.795496
chr16:73036134-73036904	-0.0699492	0.758583
chr7:42941190-42941716	-0.0699563	0.777542
chr5:133944213-133944716	-0.0699572	0.807239
chr2:201952052-201952569	-0.069964	0.798847
chr11:126740822-126741328	-0.0699649	0.814601
chr4:5235743-5236244	-0.0699666	0.78982
chr2:70566854-70567355	-0.0699676	0.800434
chr12:88243786-88244300	-0.0699682	0.80903
chr7:5627847-5628348	-0.0699741	0.809259
chr7:76671693-76672206	-0.0699758	0.810465
chr4:164935309-164935814	-0.0699758	0.803433
chr1:56803503-56804006	-0.0699775	0.813577
chr6:100107338-100107893	-0.0699804	0.812986
chr1:20400064-20400565	-0.0699865	0.8102
chr12:103626450-103626958	-0.0699962	0.811383
chr12:127194093-127194594	-0.0699969	0.785361
chr17:45432738-45433246	-0.0699971	0.80006
chrX:121047374-121047885	-0.0699991	0.789865
chr17:29866908-29867427	-0.0700008	0.80405
chr22:22069976-22070477	-0.0700087	0.800755
chr10:26254204-26254706	-0.0700112	0.798658
chr11:35477809-35478349	-0.0700127	0.797779
chr6:583592-584110	-0.0700139	0.806195
chr17:78791403-78791921	-0.0700139	0.803289
chr3:182911797-182912301	-0.0700191	0.811973
chr11:12829832-12830434	-0.0700231	0.812967
chr11:69044170-69044734	-0.0700245	0.746895
chr3:104556720-104557221	-0.0700284	0.785576
chr1:115138852-115139422	-0.070033	0.736988
chr4:78953990-78954512	-0.0700435	0.814069
chr15:69116370-69116880	-0.0700485	0.810877
chr11:100676886-100677397	-0.0700492	0.75804
chr14:67836970-67837471	-0.0700592	0.764791
chr8:113202181-113202693	-0.0700658	0.813082
chr1:20165359-20165861	-0.0700685	0.812354
chr11:36711034-36711588	-0.070072	0.809087
chr3:58577144-58577653	-0.0700743	0.810966
chr6:100796346-100796847	-0.0700773	0.794302
chr22:22576279-22576783	-0.0700852	0.784142
chr15:74382310-74382811	-0.070087	0.717466
chrX:72245419-72245926	-0.0700936	0.806208
chr12:98743315-98743824	-0.0700959	0.811653
chr19:42204588-42205154	-0.0701044	0.777736
chr7:158394955-158395456	-0.070111	0.790504
chr13:90314999-90315500	-0.0701123	0.78345
chr2:68418722-68419229	-0.0701168	0.77149
chr4:153232651-153233163	-0.0701169	0.782248
chr3:33868213-33868714	-0.0701188	0.798214
chr2:158042631-158043132	-0.0701196	0.793526
chr4:89152916-89153419	-0.0701206	0.813063
chr5:39080489-39081046	-0.0701225	0.812354
chr11:9078320-9078832	-0.0701284	0.8092
chr8:95400737-95401240	-0.0701289	0.812831
chrX:23331644-23332145	-0.0701388	0.80813
chr13:73181854-73182355	-0.0701394	0.788742
chr14:73222976-73223486	-0.0701401	0.813082
chr7:5591472-5591973	-0.070142	0.808402
chr20:44734891-44735405	-0.0701509	0.813247
chr10:68980976-68981477	-0.0701509	0.77297
chr2:80322200-80322823	-0.0701519	0.808622
chr12:66269705-66270217	-0.0701552	0.813233
chr4:168150595-168151096	-0.0701718	0.813547
chr3:94492825-94493326	-0.070177	0.790592
chr11:24622172-24622686	-0.0701825	0.813055
chr7:31166814-31167315	-0.0701839	0.7961
chr1:158002531-158003041	-0.0701847	0.803664
chr8:30188381-30188894	-0.0701899	0.813361
chr6:33974410-33974928	-0.070191	0.812859
chr10:69568748-69569263	-0.0701952	0.74867
chr20:25798331-25798844	-0.0701962	0.816001
chr3:127749593-127750094	-0.0702083	0.812041
chr15:96699818-96700329	-0.070209	0.779542
chr2:169727007-169727513	-0.0702145	0.81084
chr1:112527183-112527684	-0.0702165	0.815348
chr10:87948503-87949006	-0.0702191	0.791015
chr3:133377325-133377855	-0.0702312	0.813711
chr4:112854345-112854846	-0.0702337	0.801752
chr20:577330-577837	-0.0702342	0.809385
chr6:144715283-144715784	-0.0702394	0.787342
chr13:62309858-62310377	-0.0702405	0.812739
chr16:51418197-51418706	-0.0702444	0.807367
chr5:12016301-12016826	-0.0702495	0.81275
chr2:72893564-72894065	-0.0702499	0.758134
chr18:7521394-7521910	-0.0702569	0.810583
chr17:21221197-21221702	-0.070262	0.813566
chr12:2878158-2878659	-0.0702635	0.804607
chr7:140512262-140512857	-0.0702644	0.812896
chr1:101357344-101357851	-0.0702648	0.790839
chr11:102234995-102235506	-0.0702725	0.812783
chr5:117095524-117096492	-0.0702756	0.811822
chr12:96754793-96755294	-0.0702775	0.784371
chr16:49442726-49443233	-0.0702797	0.811825
chr1:17849180-17849681	-0.0702812	0.797382
chr6:37314779-37315323	-0.0702833	0.812783
chr5:155935815-155936316	-0.0703034	0.744477
chr17:11485937-11486450	-0.0703112	0.809938
chr12:39504917-39505428	-0.0703119	0.796867
chr14:71824745-71825282	-0.0703128	0.806224
chr16:52128322-52128830	-0.0703142	0.803019
chr3:38843860-38844362	-0.0703182	0.813487
chr15:36907234-36907737	-0.0703224	0.780194
chr17:76709278-76709779	-0.0703287	0.805512
chr20:54199591-54200098	-0.07033	0.812321
chr2:190300977-190301478	-0.0703314	0.798255
chr4:41844258-41844759	-0.0703338	0.78552
chrX:118720241-118720816	-0.0703354	0.813487
chr5:67416934-67417444	-0.0703427	0.813042
chr10:35871608-35872181	-0.070346	0.812756
chr5:129804662-129805180	-0.0703475	0.804749
chr5:39670323-39670824	-0.070354	0.814527
chr4:75189911-75190419	-0.0703577	0.80368
chr13:92175352-92175855	-0.0703621	0.800746
chr6:7421011-7421558	-0.0703643	0.79605
chr18:62458290-62458791	-0.070365	0.804111
chr2:96145306-96145807	-0.0703652	0.769755
chr15:47524068-47524576	-0.0703654	0.801553
chr12:49331543-49332053	-0.070368	0.797822
chr4:179626586-179627112	-0.0703784	0.80401
chr19:46625129-46625635	-0.0703851	0.808562
chr5:77973168-77973680	-0.0703897	0.798092
chr4:150315289-150315790	-0.0704002	0.805214
chr11:70671005-70671514	-0.0704017	0.808402
chr10:117323705-117324214	-0.0704047	0.810812
chr5:106843725-106844230	-0.0704089	0.813701
chr7:22563545-22564047	-0.0704111	0.810884
chr8:69944680-69945184	-0.0704113	0.811389
chr3:58412751-58413272	-0.0704117	0.810522
chr4:174563337-174563838	-0.0704178	0.791914
chr2:131395281-131395792	-0.0704207	0.799792
chr1:30533074-30533578	-0.0704251	0.79874
chr20:36173409-36173994	-0.0704262	0.735085
chr4:26330848-26331352	-0.0704389	0.814465
chr21:46173576-46174100	-0.07044	0.80973
chr11:76166209-76166710	-0.070441	0.808174
chr17:27323485-27324007	-0.0704428	0.8084
chr3:9020672-9021173	-0.0704503	0.801613
chr5:105509363-105509865	-0.0704538	0.801104
chr9:35954852-35955379	-0.070456	0.812381
chr19:51712632-51713140	-0.0704562	0.805983
chr11:72353811-72354326	-0.0704612	0.799361
chr3:33848971-33849472	-0.0704666	0.788911
chr12:111529364-111529867	-0.0704723	0.808739
chr10:13139095-13139615	-0.0704745	0.811211
chr16:81905199-81905724	-0.0704754	0.812783
chr5:37825433-37825959	-0.070478	0.810775
chr12:63301185-63301688	-0.0704814	0.805854
chr2:151678826-151679327	-0.0704837	0.791303
chr20:13897954-13898462	-0.070497	0.810507
chr3:186038218-186038792	-0.0704985	0.812568
chr9:114170105-114170613	-0.0705048	0.800073
chr12:106224045-106224559	-0.070507	0.800445
chr11:20154301-20154802	-0.0705123	0.812614
chr2:18850107-18850665	-0.0705138	0.810888
chr18:5057665-5058168	-0.0705152	0.809229
chr12:130186853-130187354	-0.070516	0.788652
chr20:48308908-48309420	-0.0705183	0.803866
chr6:111477347-111477849	-0.0705227	0.811892
chrX:131907625-131908150	-0.0705296	0.799316
chr6:97812868-97813374	-0.0705321	0.800907
chr6:46032583-46033084	-0.070534	0.80197
chr14:78127188-78127690	-0.0705379	0.814612
chr7:3089402-3089904	-0.0705424	0.783115
chr13:76903485-76903987	-0.0705452	0.812515
chr1:161530484-161531006	-0.0705473	0.645204
chr11:117197823-117198324	-0.0705603	0.74968
chr1:214637698-214638199	-0.0705612	0.77986
chr8:58077202-58077703	-0.0705675	0.798016
chr13:95949944-95950445	-0.0705682	0.791282
chr11:44775322-44775829	-0.0705689	0.787499
chr19:18161210-18161714	-0.0705762	0.730272
chr15:34753146-34753672	-0.0705806	0.797686
chr3:179093742-179094261	-0.070581	0.799753
chr20:25091984-25092485	-0.0705822	0.802818
chr6:170165003-170165504	-0.0705841	0.809319
chr3:23425368-23425877	-0.0705862	0.798169
chr22:30602042-30602543	-0.070589	0.812458
chr5:138501211-138501718	-0.0705935	0.810966
chr22:31313292-31313798	-0.0705945	0.772019
chr9:126327125-126327626	-0.0705965	0.806921
chr11:75224045-75224560	-0.070597	0.810437
chr7:67525476-67526068	-0.0706004	0.77883
chr7:80499232-80499734	-0.0706035	0.797615
chr18:24227924-24228435	-0.0706043	0.801795
chr16:28701329-28701830	-0.0706056	0.804866
chr5:77308245-77308769	-0.0706197	0.811747
chr16:60414548-60415054	-0.070621	0.792615
chr1:117067704-117068230	-0.0706227	0.812451
chr10:5697993-5698494	-0.0706265	0.786395
chr11:76578536-76579053	-0.0706399	0.791598
chr19:44615592-44616093	-0.07064	0.794515
chr5:172626134-172626684	-0.0706455	0.79475
chr2:1475067-1475577	-0.0706462	0.802909
chr12:129657132-129657649	-0.0706463	0.809229
chr8:79097272-79097773	-0.0706481	0.774212
chr2:227107024-227107525	-0.0706486	0.805345
chr17:82129082-82129583	-0.0706495	0.787312
chr10:113978739-113979249	-0.0706506	0.798818
chr15:63166213-63166714	-0.0706556	0.777908
chr18:76145475-76146425	-0.0706703	0.811878
chr16:57925972-57926473	-0.0706725	0.809488
chr13:51223368-51223913	-0.0706734	0.808304
chr1:54547918-54548433	-0.0706817	0.810952
chr15:101358946-101359467	-0.0706845	0.809542
chr5:14741692-14742193	-0.0706906	0.806543
chr16:50343522-50344037	-0.0706992	0.800204
chr5:175444582-175445090	-0.0707025	0.757681
chr4:10069245-10069746	-0.0707083	0.807277
chr11:102274634-102275135	-0.0707128	0.787941
chr11:124086443-124086946	-0.0707146	0.809023
chr12:116174702-116175203	-0.0707246	0.764783
chr14:102731139-102731680	-0.0707274	0.807589
chr22:20649241-20649743	-0.0707358	0.811989
chr11:75656328-75656859	-0.0707358	0.79645
chr18:78074314-78074818	-0.0707364	0.807967
chr5:103031592-103032093	-0.0707365	0.788259
chr16:49766174-49766685	-0.0707403	0.800237
chr12:40032369-40032882	-0.0707421	0.793745
chr21:30668727-30669228	-0.070743	0.778888
chr3:38969251-38969790	-0.0707472	0.810316
chr8:102634123-102634641	-0.0707517	0.808637
chr18:13793763-13794281	-0.0707611	0.811892
chr13:37414619-37415165	-0.0707639	0.810952
chr10:73043757-73044258	-0.0707641	0.788278
chr18:77407659-77408165	-0.0707701	0.79509
chr12:130116763-130117264	-0.0707713	0.794261
chr1:242771144-242771645	-0.0707716	0.768499
chr21:43176553-43177527	-0.0707737	0.769968
chr3:117114443-117114955	-0.0707763	0.811777
chr8:92318908-92319409	-0.0707908	0.808392
chr2:239349682-239350183	-0.0708019	0.797823
chr3:141460065-141460567	-0.0708119	0.749596
chr21:26093182-26093683	-0.0708189	0.791967
chrX:123544959-123545460	-0.0708194	0.781466
chr20:18258061-18258562	-0.0708201	0.775565
chr17:65027199-65027700	-0.0708216	0.804225
chr4:12633009-12633511	-0.0708222	0.801605
chr17:39077768-39078285	-0.0708235	0.803742
chr12:70264275-70264776	-0.0708235	0.802778
chr15:92208721-92209228	-0.0708256	0.798418
chr9:9914112-9914648	-0.0708302	0.806195
chr7:76220600-76221111	-0.0708342	0.739567
chr7:691618-692119	-0.0708354	0.785215
chr7:93348989-93349490	-0.0708354	0.788562
chrX:141278213-141278722	-0.0708391	0.810713
chr8:98646806-98647309	-0.0708451	0.802557
chr4:79402396-79402897	-0.0708472	0.80039
chr9:130173215-130173716	-0.0708533	0.806588
chr6:156996000-156996515	-0.0708565	0.803105
chr15:25944315-25944836	-0.0708596	0.809333
chr3:123621157-123621666	-0.0708621	0.808433
chr7:5266080-5266589	-0.0708659	0.810344
chr7:146331302-146331810	-0.0708708	0.798668
chr3:40477666-40478167	-0.0708777	0.80572
chr9:91755743-91756244	-0.0708786	0.801779
chr1:200875196-200875697	-0.0708816	0.808042
chr2:199602244-199602747	-0.0708861	0.800796
chr14:65834621-65835178	-0.0708904	0.801703
chr2:79887672-79888198	-0.0708944	0.810615
chr1:56450217-56450733	-0.0708957	0.780102
chr6:42263216-42263721	-0.0709087	0.811076
chr17:50035465-50035966	-0.0709164	0.810359
chr8:143211177-143211678	-0.0709183	0.810611
chr12:52163854-52164442	-0.0709233	0.666785
chr1:6984930-6985431	-0.0709276	0.801926
chr12:6316896-6317411	-0.0709377	0.805663
chr12:32322311-32322840	-0.0709441	0.805183
chr22:34992604-34993126	-0.070949	0.793526
chr7:134706539-134707040	-0.0709509	0.77842
chr17:57184136-57184691	-0.0709533	0.809333
chr20:57211775-57212277	-0.0709542	0.786444
chr6:63066004-63066505	-0.0709556	0.787636
chr7:100053144-100053708	-0.0709569	0.811304
chr8:41421025-41421526	-0.0709589	0.810966
chr2:154762535-154763036	-0.0709616	0.774162
chr20:1921901-1922415	-0.0709642	0.809853
chr3:34260525-34261030	-0.0709676	0.811498
chr9:38284645-38285165	-0.0709678	0.809023
chr3:56916141-56916649	-0.0709728	0.804368
chr10:17348366-17348867	-0.0709736	0.790862
chr9:93243046-93243564	-0.0709756	0.812163
chr9:135616231-135616738	-0.0709806	0.805704
chr20:39399402-39399904	-0.0709821	0.785835
chr8:26595326-26595836	-0.0709914	0.810713
chr8:60724879-60725393	-0.0709994	0.792606
chr15:80309730-80310238	-0.0710096	0.810489
chr10:102608372-102608886	-0.0710115	0.808402
chr18:78203078-78203579	-0.0710126	0.759751
chr4:185872638-185873143	-0.0710154	0.75694
chr3:13673150-13673676	-0.0710223	0.810713
chr1:182670085-182670588	-0.0710247	0.810897
chr4:110702290-110702791	-0.07103	0.78539
chr19:51986634-51987138	-0.0710332	0.777804
chr13:21717731-21718246	-0.0710338	0.81075
chr3:115624201-115624702	-0.0710401	0.811115
chrX:101708130-101708642	-0.0710403	0.802339
chr2:61658825-61659329	-0.071046	0.810507
chr11:86456019-86456527	-0.0710529	0.773392
chr11:113945730-113946231	-0.0710642	0.791459
chr20:49909726-49910230	-0.0710726	0.810344
chr6:119331649-119332150	-0.0710771	0.800521
chr1:20115405-20115925	-0.0710779	0.808717
chr16:57146580-57147093	-0.0710801	0.771563
chr12:124469143-124469659	-0.0710809	0.811383
chr17:39740403-39740913	-0.071086	0.668224
chr12:98002824-98003343	-0.0710889	0.811169
chr7:39386682-39387184	-0.0710895	0.79497
chr5:59724448-59724958	-0.0710913	0.810465
chr16:47065732-47066233	-0.0710927	0.807967
chr9:90773524-90774030	-0.0710982	0.808887
chr11:125081027-125081542	-0.0710997	0.810437
chr2:39091435-39091938	-0.0711068	0.810583
chr10:114100634-114101476	-0.0711195	0.800953
chr3:142905008-142905513	-0.0711207	0.810391
chrX:20857668-20858184	-0.0711212	0.809229
chrX:50874807-50875361	-0.0711222	0.788624
chr18:61635711-61636574	-0.0711236	0.786059
chr10:71633903-71634413	-0.0711328	0.794539
chr4:828835-829357	-0.0711345	0.791095
chr2:68837177-68837678	-0.0711345	0.803105
chr1:154851716-154852225	-0.0711358	0.792591
chr5:175539903-175540412	-0.0711437	0.810658
chr10:104622535-104623040	-0.0711444	0.797439
chr4:77044443-77044957	-0.0711468	0.800521
chr16:51615117-51615618	-0.0711486	0.803593
chr12:62971703-62972223	-0.0711503	0.801006
chrX:149523458-149524003	-0.0711508	0.809853
chr11:129412453-129412963	-0.0711514	0.806139
chr11:134026564-134027075	-0.0711602	0.781817
chrX:140930847-140931355	-0.0711613	0.801621
chr11:15607573-15608088	-0.0711723	0.810342
chrX:128410121-128410622	-0.0711727	0.797672
chr15:85951853-85952364	-0.0711747	0.787564
chr2:88130072-88130583	-0.071177	0.789093
chr2:172995884-172996385	-0.0711862	0.778086
chr6:157806746-157807255	-0.0711867	0.809219
chr3:16723933-16724434	-0.071189	0.797478
chr15:93882705-93883222	-0.0711898	0.801391
chr14:73785166-73785682	-0.0711899	0.808042
chr16:84876802-84877317	-0.0711956	0.809581
chr7:1460837-1461338	-0.0711983	0.800371
chr6:88599559-88600070	-0.0712036	0.804222
chr12:95205622-95206123	-0.0712124	0.797912
chr14:49310223-49310760	-0.0712142	0.810645
chr2:172012101-172012605	-0.0712146	0.797568
chr13:94614049-94614562	-0.0712171	0.786142
chr8:127283272-127283847	-0.0712222	0.810218
chr3:43748554-43749080	-0.0712259	0.794977
chr12:131855582-131856096	-0.0712319	0.769412
chr16:12147997-12148511	-0.0712353	0.788036
chr11:100740386-100740898	-0.0712427	0.798788
chrX:110174554-110175055	-0.0712437	0.804154
chr12:62738003-62738504	-0.0712518	0.786979
chr10:11329283-11329784	-0.0712554	0.789089
chr8:86641937-86642440	-0.0712585	0.802439
chr5:52693224-52693749	-0.0712617	0.809534
chr13:35157062-35157618	-0.071266	0.796509
chr2:102187788-102188295	-0.0712665	0.809303
chr8:2915925-2916435	-0.0712675	0.80973
chr11:46307761-46308267	-0.0712681	0.805214
chr10:36195318-36195825	-0.0712709	0.806529
chr10:46720325-46720851	-0.0712752	0.776657
chr3:69998608-69999129	-0.0712773	0.810583
chr18:79411799-79412307	-0.0712797	0.805798
chr2:142025658-142026159	-0.071284	0.790439
chr5:92688025-92688543	-0.0712904	0.810615
chr20:15654086-15654588	-0.0712925	0.799083
chr6:63341298-63341799	-0.0712978	0.79636
chr1:83497524-83498025	-0.0712997	0.788698
chr8:22171974-22172477	-0.0713068	0.792265
chr6:25472276-25472777	-0.0713131	0.780475
chr16:49513011-49513518	-0.0713162	0.805858
chr4:101021814-101022316	-0.0713215	0.802339
chr3:17518506-17519197	-0.0713256	0.81084
chr2:121907862-121908433	-0.0713277	0.810179
chr12:78712998-78713499	-0.0713306	0.804496
chr22:28345226-28345727	-0.0713324	0.769869
chr8:47384442-47384950	-0.0713325	0.808186
chr11:134036432-134037011	-0.0713378	0.790839
chr18:40987525-40988026	-0.0713418	0.796515
chr21:37712084-37712610	-0.0713442	0.803187
chr15:84923979-84924549	-0.0713445	0.810218
chr11:120883691-120884261	-0.0713471	0.806224
chr8:6282945-6283449	-0.0713495	0.809008
chr22:27318465-27318995	-0.0713563	0.800085
chr14:30751924-30752425	-0.0713581	0.783324
chr3:168618781-168619288	-0.0713597	0.809872
chr2:219686266-219686769	-0.0713669	0.783869
chr8:42706213-42706797	-0.0713705	0.804322
chr12:105445519-105446020	-0.0713726	0.787266
chr10:27389263-27389773	-0.0713732	0.786624
chr1:149770254-149770755	-0.0713767	0.790793
chr11:122814369-122814890	-0.0713835	0.800445
chr4:44869156-44869681	-0.071389	0.803277
chr17:43592217-43592718	-0.0713898	0.80847
chr11:108871163-108871676	-0.0713939	0.805872
chr15:101480246-101480752	-0.0714046	0.792109
chr3:61537906-61538407	-0.0714125	0.809103
chr4:98566380-98566903	-0.0714176	0.809911
chr4:94478734-94479235	-0.071423	0.773805
chr9:7523601-7524102	-0.0714253	0.78726
chr11:102836449-102836959	-0.0714263	0.810179
chr22:42111711-42112271	-0.0714304	0.797705
chr22:44180623-44181156	-0.0714429	0.806892
chrX:147498710-147499270	-0.0714497	0.80589
chr5:174186892-174187393	-0.071451	0.799799
chrX:7170869-7171379	-0.0714531	0.807506
chr9:20000984-20001528	-0.0714546	0.806224
chr1:241989993-241990499	-0.0714546	0.746232
chr1:21635030-21635547	-0.0714573	0.81027
chr9:138023623-138024124	-0.0714594	0.803044
chr7:131069157-131069681	-0.0714617	0.804204
chr6:154682287-154682799	-0.0714669	0.787733
chr11:17554412-17554946	-0.0714671	0.803046
chr20:18057049-18057550	-0.071475	0.797672
chr20:19647944-19648455	-0.071475	0.790839
chr12:8912836-8913393	-0.0714758	0.804101
chr8:17367540-17368041	-0.0714802	0.782886
chr13:49263761-49264265	-0.0714892	0.792873
chr16:83995772-83996276	-0.0714909	0.648566
chr2:173654081-173654582	-0.071494	0.798719
chr6:446328-446829	-0.0714948	0.795819
chr18:62679132-62679635	-0.071497	0.803995
chr6:11770074-11770635	-0.0715004	0.76738
chr20:58058453-58058957	-0.0715039	0.809514
chr17:56629749-56630259	-0.0715104	0.757898
chr8:112463212-112463717	-0.0715115	0.809911
chr13:27997844-27998347	-0.0715155	0.802003
chr7:110595634-110596137	-0.0715193	0.799316
chrX:33252338-33252839	-0.0715354	0.796106
chr4:87375632-87376135	-0.071541	0.797665
chr7:16840048-16840549	-0.0715422	0.79167
chr11:126736995-126737496	-0.0715457	0.807391
chr10:34995850-34996371	-0.0715491	0.795412
chr18:40179613-40180145	-0.0715511	0.806397
chr1:60893030-60893550	-0.0715528	0.806057
chr18:50709189-50709694	-0.0715556	0.803178
chr9:89556269-89556770	-0.0715575	0.799024
chr5:164189466-164189976	-0.0715586	0.803758
chr19:53581791-53582300	-0.0715597	0.78969
chr10:55668251-55668754	-0.071568	0.794935
chr10:68156306-68156809	-0.0715719	0.808135
chr11:122441313-122441814	-0.0715763	0.802881
chr8:10061936-10062437	-0.0715813	0.797697
chr4:7335700-7336214	-0.0715833	0.762274
chrX:139967189-139967716	-0.0715852	0.805537
chr20:53642702-53643610	-0.0715928	0.808884
chr2:89160271-89160780	-0.0715975	0.798467
chr1:94011912-94012469	-0.071604	0.805222
chr1:29356596-29357118	-0.0716047	0.787529
chr1:237799792-237800307	-0.071607	0.773041
chr10:12806326-12806831	-0.071607	0.803649
chr6:28807576-28808173	-0.0716119	0.794313
chr2:233868080-233868592	-0.0716125	0.80978
chr18:64539727-64540262	-0.0716157	0.809333
chr21:35592914-35593415	-0.0716201	0.79646
chr17:69533789-69534303	-0.0716295	0.785068
chr20:2296443-2297789	-0.0716322	0.788016
chr16:9258372-9258884	-0.0716351	0.794078
chr12:123407876-123408378	-0.0716391	0.7941
chr1:214473347-214473850	-0.0716408	0.799468
chr11:128901586-128902131	-0.0716422	0.793415
chr2:114421737-114422238	-0.0716498	0.789752
chr18:56919090-56919591	-0.0716501	0.793663
chr18:24293197-24293733	-0.0716509	0.807409
chr15:31329072-31329573	-0.0716529	0.787578
chr10:82150067-82150568	-0.0716549	0.772776
chr3:189948388-189948909	-0.071671	0.7961
chr8:63009887-63010388	-0.0716744	0.809229
chr5:128674781-128675301	-0.0716777	0.808076
chr11:87369018-87369543	-0.0716778	0.807947
chr3:55242872-55243397	-0.0716823	0.803416
chr19:47735043-47735585	-0.0716885	0.74528
chr10:129494664-129495176	-0.0716958	0.808766
chr8:102585706-102586215	-0.0716969	0.772442
chr12:72612046-72612721	-0.0716972	0.723214
chr5:60794625-60795173	-0.0716995	0.808723
chr22:43311741-43312242	-0.0717004	0.794665
chr1:22827023-22827529	-0.0717061	0.791562
chr2:60416085-60416603	-0.0717068	0.781318
chr1:66251459-66251972	-0.0717084	0.810615
chr10:84302417-84302918	-0.0717104	0.804177
chr14:21887442-21887957	-0.0717141	0.794919
chr1:201190046-201191013	-0.0717174	0.793443
chr11:31826962-31827530	-0.0717228	0.794977
chr17:78381741-78382281	-0.0717288	0.809258
chr12:107395745-107396254	-0.0717316	0.809651
chr14:66662302-66662804	-0.0717388	0.802257
chr3:9786786-9787287	-0.0717434	0.778807
chr3:127092675-127093216	-0.0717453	0.808884
chr12:3628502-3629003	-0.0717473	0.792867
chrX:40299158-40299673	-0.0717505	0.805885
chr1:153922827-153923409	-0.0717528	0.497261
chr5:16508693-16509205	-0.071757	0.805748
chr1:14297294-14297834	-0.0717585	0.808146
chr8:11943573-11944075	-0.0717594	0.802882
chr9:693062-693567	-0.0717632	0.789652
chr13:86714447-86714948	-0.071768	0.788742
chr3:11591289-11591851	-0.0717683	0.789427
chr1:106089397-106089898	-0.0717712	0.774922
chr2:127208233-127208752	-0.0717773	0.79369
chr1:21944351-21944852	-0.0717833	0.732461
chr7:75205316-75205817	-0.071785	0.790582
chr1:239951469-239951970	-0.0717869	0.795992
chr15:75902114-75902623	-0.0717873	0.750104
chr13:91185232-91185738	-0.0717969	0.776328
chr19:8295016-8295603	-0.0717986	0.808636
chr2:238947736-238948248	-0.071808	0.808864
chr1:10451271-10451772	-0.071809	0.806386
chr12:26700346-26700849	-0.0718111	0.794071
chr2:155841292-155842009	-0.0718113	0.809008
chr17:64938806-64939309	-0.0718223	0.784738
chr14:35419451-35419991	-0.0718257	0.795346
chr5:36704987-36705521	-0.0718336	0.804924
chr5:34609773-34610274	-0.0718345	0.800521
chr1:3066109-3066619	-0.0718397	0.791404
chr13:66249548-66250049	-0.0718399	0.764591
chr11:19207343-19207917	-0.0718463	0.808402
chr4:165048110-165048611	-0.0718639	0.791174
chr14:61286130-61286641	-0.071865	0.809159
chr6:106509310-106509833	-0.0718666	0.802329
chr6:53524317-53524841	-0.0718668	0.799581
chr8:57442137-57443044	-0.0718669	0.805814
chr5:180178785-180179297	-0.0718727	0.806303
chr4:3341753-3342254	-0.0718747	0.803384
chr12:49894319-49894827	-0.0718772	0.805248
chrX:50988604-50989119	-0.0718829	0.805981
chr1:209356787-209357289	-0.0718858	0.806899
chr6:1856386-1856887	-0.0718912	0.794435
chr22:22955827-22956333	-0.0718914	0.786687
chr3:39809278-39809829	-0.0718923	0.756479
chr1:25503718-25504233	-0.0718965	0.769268
chr11:114015082-114015592	-0.0719025	0.798016
chr16:89057688-89058191	-0.0719052	0.805525
chr11:43987431-43987933	-0.0719082	0.806588
chr18:77097166-77097667	-0.0719216	0.762622
chr7:55129915-55130429	-0.0719242	0.809333
chr20:40782024-40782547	-0.0719291	0.789881
chr1:213015297-213016064	-0.0719299	0.564257
chr7:137886207-137886708	-0.0719347	0.786202
chr11:68257359-68257912	-0.0719353	0.723002
chr4:134218983-134219491	-0.071942	0.800348
chr20:62524352-62524860	-0.0719454	0.805739
chr21:45308948-45309459	-0.0719465	0.772152
chr7:44418910-44419411	-0.0719474	0.780772
chr8:135997346-135997858	-0.0719504	0.80337
chr18:32930636-32931159	-0.0719561	0.807508
chr5:158537294-158537805	-0.0719618	0.807828
chr2:185700820-185701325	-0.0719744	0.777261
chr11:67346021-67346532	-0.0719838	0.803124
chr8:25321371-25321877	-0.0719863	0.805263
chr10:106956148-106956957	-0.071987	0.803988
chr15:79769102-79769603	-0.0719938	0.793004
chr2:59734655-59735156	-0.071994	0.785468
chr1:207822577-207823083	-0.0719984	0.796515
chr3:69691025-69691532	-0.0720039	0.801256
chr5:76818013-76818517	-0.0720087	0.800918
chr4:48944557-48945121	-0.0720131	0.799254
chr18:26813001-26813508	-0.0720139	0.807218
chr14:72606534-72607035	-0.0720172	0.76372
chr6:39008677-39009183	-0.0720191	0.792005
chr4:181949724-181950232	-0.0720222	0.726889
chr12:51011914-51012415	-0.0720247	0.787585
chr12:117294028-117294548	-0.072028	0.804496
chr2:18742352-18742853	-0.0720291	0.804195
chr11:35274903-35275462	-0.0720298	0.79903
chr7:100647113-100647626	-0.07203	0.80468
chr11:70656222-70656725	-0.0720326	0.802523
chr16:50245396-50245897	-0.0720333	0.805858
chr10:116287890-116288391	-0.0720386	0.788717
chr12:49624148-49624649	-0.0720409	0.807944
chr18:45910331-45910841	-0.072043	0.807207
chr6:144931372-144931881	-0.0720512	0.806812
chrX:9701712-9702213	-0.0720652	0.772144
chr3:56323826-56324328	-0.0720653	0.808402
chr6:139109465-139109985	-0.072068	0.807982
chr17:17882111-17882615	-0.0720709	0.801065
chr5:75465438-75465939	-0.072072	0.800437
chr3:39891974-39892529	-0.0720744	0.807094
chr19:6760969-6761470	-0.0720779	0.799254
chr7:44408588-44409089	-0.0720799	0.790948
chr19:41931140-41931656	-0.0720801	0.765471
chr3:14203380-14203881	-0.0720811	0.794341
chr1:76045857-76046358	-0.0720813	0.800245
chrX:130393394-130393896	-0.0720841	0.799705
chr20:64084499-64085009	-0.0720849	0.749998
chr6:3609335-3609836	-0.0720879	0.792386
chr3:71244099-71244600	-0.0720983	0.80487
chr4:102169304-102169857	-0.0721061	0.804867
chr6:40774880-40775381	-0.0721208	0.771354
chr4:73964900-73965403	-0.0721213	0.738512
chr16:31451693-31452194	-0.0721257	0.788026
chr7:155787232-155787734	-0.0721276	0.782871
chr21:43653538-43654039	-0.0721309	0.757369
chr1:154936416-154937234	-0.072131	0.612695
chr1:22288183-22288684	-0.072132	0.800073
chr6:47931852-47932353	-0.0721343	0.784124
chr7:22109667-22110168	-0.0721346	0.803656
chr7:28626534-28627060	-0.0721352	0.80723
chr6:134691107-134691616	-0.0721394	0.771063
chr2:10512132-10512633	-0.072141	0.771029
chr6:70193150-70193651	-0.0721411	0.787499
chr21:31985364-31985865	-0.0721519	0.789236
chr9:79975843-79976351	-0.0721523	0.794527
chr1:150799624-150800138	-0.0721551	0.804376
chr19:29694522-29695023	-0.0721553	0.72481
chr5:160678921-160679422	-0.072158	0.774388
chr7:108109223-108109725	-0.0721587	0.802749
chr8:69525582-69526094	-0.0721675	0.80338
chr12:11743686-11744191	-0.0721685	0.788019
chr6:13194833-13195338	-0.0721696	0.807391
chr20:42027836-42028337	-0.0721744	0.793975
chr6:152381127-152381632	-0.0721888	0.807696
chr1:25204704-25205208	-0.0721922	0.801635
chr2:239276801-239277302	-0.0721944	0.799083
chr8:144178749-144179250	-0.0721974	0.797887
chr8:6858079-6858581	-0.0721986	0.80368
chr15:78685148-78685992	-0.0722012	0.806385
chr7:145692523-145693024	-0.0722029	0.783724
chr6:13120795-13121321	-0.0722059	0.807406
chr2:120686703-120687204	-0.0722063	0.788618
chr1:175388192-175388696	-0.0722196	0.797667
chr5:155689317-155689818	-0.0722203	0.762922
chr2:197346054-197346555	-0.0722238	0.792946
chr6:1468077-1468627	-0.072225	0.803866
chr6:129954970-129955471	-0.0722271	0.798279
chrX:25022855-25023365	-0.0722298	0.793975
chr1:30005851-30006370	-0.0722316	0.802354
chr4:121900295-121900806	-0.0722326	0.805872
chr1:91637485-91638006	-0.0722328	0.798397
chr18:5414486-5414987	-0.0722329	0.7961
chr22:36187782-36188293	-0.0722339	0.8063
chr8:143740418-143740919	-0.072237	0.741956
chr11:3037227-3037733	-0.0722376	0.751974
chr1:93072233-93072734	-0.0722399	0.788834
chr2:171788270-171788772	-0.0722429	0.79903
chr10:93206613-93207117	-0.0722471	0.798839
chr5:127909010-127909512	-0.0722511	0.792909
chr1:67844942-67845443	-0.072253	0.786687
chr13:29325965-29326466	-0.072253	0.762086
chr10:95499889-95500483	-0.0722569	0.805836
chr1:164842769-164843270	-0.0722691	0.788278
chr2:237333662-237334181	-0.0722703	0.807663
chr17:70552295-70552840	-0.0722714	0.805359
chr11:126368722-126369224	-0.0722764	0.805814
chr1:29645553-29646057	-0.0722802	0.797596
chr19:48674352-48674862	-0.0722821	0.795798
chr9:129441023-129441527	-0.0722833	0.801559
chr7:49791019-49791526	-0.072286	0.792278
chr14:93271742-93272243	-0.072292	0.783226
chr18:75433049-75433559	-0.0722926	0.7954
chrX:49282530-49283130	-0.0722947	0.794548
chr1:13665609-13666111	-0.0722982	0.803151
chr4:40550782-40551283	-0.072302	0.793397
chr3:127702813-127703329	-0.0723044	0.796035
chr4:119068374-119068875	-0.0723068	0.789938
chr4:11263384-11263885	-0.0723069	0.791358
chr20:46459052-46459587	-0.072311	0.750029
chr21:42039929-42040476	-0.0723173	0.800762
chr5:45696135-45696658	-0.0723179	0.724805
chr3:45694266-45694767	-0.0723182	0.79253
chr5:143377121-143377631	-0.0723215	0.80659
chr3:27914147-27914652	-0.0723277	0.807239
chr19:46813462-46814017	-0.0723326	0.80582
chr5:159310435-159310988	-0.0723387	0.789188
chr11:40924839-40925345	-0.0723425	0.791216
chr4:3452381-3452882	-0.0723461	0.797614
chr1:110011537-110012040	-0.0723478	0.807506
chrX:11346172-11346727	-0.0723479	0.795473
chr11:72075035-72075537	-0.0723521	0.80688
chr2:37271292-37271794	-0.0723577	0.794261
chr9:111501485-111502005	-0.0723599	0.806138
chr6:157280108-157280620	-0.0723603	0.80265
chr2:130852531-130853032	-0.0723637	0.803664
chr18:50806031-50806536	-0.072372	0.805525
chr8:42764589-42765516	-0.0723735	0.79874
chr20:55474211-55474713	-0.0723746	0.806968
chr2:203614653-203615156	-0.0723782	0.805819
chr8:20566797-20567298	-0.0723824	0.788019
chr12:10422093-10422594	-0.0723868	0.75515
chr6:133312976-133313520	-0.072392	0.794071
chr17:42028470-42028979	-0.0723959	0.754913
chr18:31170288-31170789	-0.0724007	0.760183
chr3:123467499-123468000	-0.0724204	0.776335
chr20:59412727-59413235	-0.0724297	0.807055
chr8:29004217-29004722	-0.0724299	0.807515
chr2:64338866-64339367	-0.0724306	0.799971
chr6:8195256-8195779	-0.0724361	0.797834
chr12:99722921-99723424	-0.0724366	0.78391
chr2:86275208-86275723	-0.0724435	0.797822
chr3:52128055-52128597	-0.0724475	0.806402
chr18:57959188-57959701	-0.0724603	0.806845
chr17:79658804-79659312	-0.0724677	0.778773
chr10:101901292-101901798	-0.0724688	0.796515
chr15:73127238-73127739	-0.0724789	0.802329
chrX:110229735-110230238	-0.0724799	0.807078
chr22:50074061-50075251	-0.0724814	0.787748
chr1:21231895-21232397	-0.0724864	0.80457
chr5:113847596-113848107	-0.0724914	0.8063
chr21:45227691-45228194	-0.0724938	0.806497
chr3:128745682-128746197	-0.0724941	0.806921
chr6:42720620-42721121	-0.0724942	0.778112
chr14:73717891-73718392	-0.0724995	0.787023
chr8:54258941-54259442	-0.072505	0.790421
chr1:115492167-115492675	-0.0725091	0.80667
chr9:69495219-69495792	-0.0725107	0.798197
chrX:94057357-94057858	-0.0725108	0.787569
chr3:11668790-11669294	-0.072512	0.798864
chr8:2354543-2355045	-0.0725272	0.797107
chr11:22045228-22045732	-0.0725296	0.803678
chr13:41402705-41403267	-0.0725421	0.786735
chr9:121813463-121813995	-0.0725466	0.805263
chr19:41378257-41378759	-0.0725518	0.774484
chr3:53374950-53375451	-0.0725589	0.785404
chr8:4234190-4234988	-0.072559	0.799593
chr5:101346865-101347367	-0.0725704	0.802493
chr5:175750442-175751010	-0.0725727	0.806195
chr6:96394654-96395155	-0.0725736	0.784121
chr8:37779791-37780292	-0.0725811	0.769666
chr6:167079675-167080187	-0.0725842	0.792503
chr6:138971459-138971978	-0.0725897	0.803664
chr9:96305073-96305634	-0.0725968	0.805097
chr3:12518212-12518713	-0.0725977	0.739829
chr10:63628576-63629077	-0.0726002	0.802702
chr18:58927036-58927537	-0.0726048	0.787989
chr5:14534784-14535291	-0.0726065	0.802875
chr1:194004094-194004595	-0.0726156	0.782356
chr13:66111571-66112072	-0.0726158	0.771029
chrX:2889696-2890197	-0.072618	0.71385
chr10:28241648-28242157	-0.0726187	0.806385
chr9:136646327-136646866	-0.0726318	0.798112
chr20:5000188-5000689	-0.0726322	0.803359
chr2:214246360-214246861	-0.0726349	0.786448
chr5:44443108-44443623	-0.0726353	0.802257
chr9:35691960-35692464	-0.0726375	0.80493
chr15:90219483-90219984	-0.0726414	0.771294
chr4:48749167-48749668	-0.0726419	0.801553
chr13:101514602-101515146	-0.0726453	0.793279
chr1:241457359-241457864	-0.0726455	0.784411
chr7:76437829-76438331	-0.0726457	0.760549
chr12:100951677-100952187	-0.0726481	0.805687
chrX:155094419-155094941	-0.0726578	0.777823
chr1:245657291-245657847	-0.0726615	0.806166
chr2:1936509-1937091	-0.0726657	0.802533
chr16:86019345-86019850	-0.0726661	0.806053
chr14:77245781-77246284	-0.0726692	0.798827
chr10:75967539-75968057	-0.0726752	0.778818
chr12:69099172-69099867	-0.0726776	0.805739
chr12:915015-915519	-0.0726794	0.805687
chr17:6535236-6535781	-0.072683	0.805214
chr11:83711044-83711550	-0.0726896	0.781271
chr2:134692413-134692938	-0.0726907	0.805557
chr7:127514457-127514973	-0.0726939	0.798389
chr2:71943950-71944457	-0.0727002	0.805683
chr22:47718029-47718532	-0.0727023	0.8055
chr1:39221398-39221910	-0.0727024	0.803338
chr2:181667154-181667734	-0.0727088	0.806166
chr12:12404205-12404733	-0.0727096	0.800032
chr10:109400570-109401071	-0.0727102	0.773696
chr5:142816435-142816944	-0.0727113	0.803866
chr1:38891684-38892185	-0.0727171	0.797886
chr12:10457709-10458225	-0.0727184	0.793266
chr3:160016059-160016560	-0.0727213	0.774503
chr13:31909810-31910311	-0.0727266	0.765161
chr10:72325290-72325844	-0.0727269	0.786142
chr9:135603783-135604289	-0.0727298	0.800672
chr6:37587669-37588178	-0.0727306	0.799612
chr15:26615499-26616014	-0.0727343	0.803649
chr15:63004129-63004635	-0.0727378	0.805854
chr11:5071757-5072279	-0.0727381	0.805687
chr10:50668826-50669335	-0.07274	0.805468
chr6:93721330-93721838	-0.0727407	0.785991
chrX:9595108-9595611	-0.0727489	0.805359
chr5:78008302-78008817	-0.0727531	0.791603
chrX:103624082-103624583	-0.0727549	0.806057
chr15:31442532-31443039	-0.072755	0.80457
chr9:84140397-84140908	-0.0727567	0.798032
chr2:197135753-197136267	-0.0727584	0.805803
chr3:66115811-66116313	-0.0727591	0.805858
chr9:135636370-135636871	-0.0727608	0.805723
chr12:66915214-66915715	-0.0727652	0.796515
chr17:6473070-6473571	-0.0727676	0.750417
chr22:26732139-26732640	-0.0727678	0.781062
chr3:51669212-51669713	-0.0727682	0.745985
chr5:54533750-54534269	-0.0727808	0.805983
chr12:7959635-7960140	-0.0727815	0.7541
chr12:92224979-92225516	-0.0727852	0.803501
chr2:203484725-203485226	-0.0727883	0.737643
chr15:64285782-64286340	-0.0727885	0.784371
chr4:75555272-75556282	-0.0727999	0.803387
chr16:60181441-60181942	-0.0728016	0.746618
chr4:139641192-139641722	-0.0728047	0.788036
chr6:37791281-37791785	-0.0728053	0.679683
chr15:94525985-94526493	-0.072806	0.804977
chr7:72751951-72752469	-0.0728064	0.80582
chr7:85686743-85687273	-0.072807	0.804069
chr12:127363263-127363860	-0.0728075	0.804356
chr21:31623594-31624095	-0.0728096	0.775576
chr1:16709705-16710206	-0.0728115	0.782431
chr3:122183426-122183927	-0.0728158	0.798621
chr21:26282037-26282540	-0.0728168	0.803866
chr5:103808401-103808913	-0.0728176	0.801553
chr22:41029590-41030091	-0.0728227	0.773851
chr3:167102001-167102518	-0.0728245	0.805836
chr9:81522613-81523377	-0.0728267	0.802749
chr3:168654640-168655145	-0.0728276	0.804102
chr14:100425353-100425854	-0.072829	0.792301
chr7:142412526-142413028	-0.0728353	0.797615
chr16:53549873-53550380	-0.0728364	0.801814
chr12:127600154-127600667	-0.0728421	0.791819
chr4:99208615-99209116	-0.0728491	0.790968
chr1:10788661-10789165	-0.0728518	0.784204
chr11:70083707-70084321	-0.0728537	0.805885
chr1:17874545-17875046	-0.0728551	0.795204
chr3:146189477-146189986	-0.0728555	0.803988
chr12:43338789-43339330	-0.0728567	0.8015
chr3:126692751-126693323	-0.0728575	0.804977
chr6:14758635-14759136	-0.0728578	0.78899
chr8:9049550-9050051	-0.0728588	0.798596
chr17:73349134-73349635	-0.0728633	0.801056
chr13:105937403-105937904	-0.0728667	0.772876
chr3:138666996-138667562	-0.0728707	0.796618
chr18:74804634-74805135	-0.0728712	0.78538
chr12:48882365-48882914	-0.0728723	0.800322
chr12:44525746-44526268	-0.0728727	0.802695
chr15:43920819-43921696	-0.0728787	0.804834
chr10:84743398-84743954	-0.0728917	0.790587
chr17:15951707-15952208	-0.0728918	0.800793
chr4:114448062-114448563	-0.0728922	0.805468
chr2:151162150-151162651	-0.072893	0.778262
chr11:134476998-134477970	-0.072894	0.805751
chr1:28265488-28265989	-0.0728972	0.799561
chr6:157873638-157874150	-0.0728992	0.778733
chr11:41201118-41201630	-0.0729073	0.798288
chr2:164746547-164747048	-0.0729079	0.771389
chr5:15034332-15034853	-0.0729096	0.779638
chr7:4130995-4131496	-0.0729148	0.756796
chr6:147366232-147366747	-0.0729158	0.786844
chr3:66128564-66129077	-0.0729236	0.803664
chr3:74267527-74268032	-0.0729262	0.795901
chr7:76673334-76673849	-0.0729265	0.769837
chr6:151045587-151046088	-0.0729282	0.805362
chr8:55918093-55918930	-0.0729301	0.775399
chr1:86068114-86068620	-0.0729346	0.805591
chr14:103402699-103403201	-0.0729386	0.734755
chr7:36868956-36869462	-0.0729398	0.804977
chr14:76533987-76534488	-0.072942	0.799004
chr10:52817885-52818394	-0.072944	0.79702
chr21:36112680-36113182	-0.072966	0.787227
chr15:69543652-69544153	-0.0729707	0.788834
chr11:80473556-80474059	-0.0729762	0.802959
chr11:114159865-114160403	-0.0729785	0.803387
chrX:68927165-68927666	-0.0729834	0.782429
chr2:207252858-207253364	-0.0729861	0.800445
chr8:101502098-101502715	-0.072996	0.80534
chr2:200695112-200695627	-0.0729975	0.798687
chrX:24521432-24521956	-0.0730038	0.793595
chr15:51403861-51404363	-0.0730038	0.8045
chr9:135281078-135281579	-0.073006	0.787327
chr12:118190232-118190733	-0.0730156	0.794919
chr14:56816530-56817033	-0.0730201	0.766294
chr4:41124759-41125313	-0.0730213	0.802882
chr14:55430043-55430554	-0.073027	0.794813
chr5:159316708-159317211	-0.073035	0.797109
chr1:242224373-242224883	-0.073038	0.797163
chr2:39989801-39990316	-0.0730414	0.777027
chr2:15673798-15674322	-0.0730421	0.802612
chr3:11560736-11561237	-0.0730481	0.798148
chr4:6250323-6250832	-0.0730487	0.774885
chr7:137875309-137875865	-0.073051	0.804843
chr15:47965258-47965815	-0.0730592	0.804376
chr2:241617253-241617765	-0.0730633	0.803855
chr3:25246834-25247354	-0.0730653	0.799361
chr17:40726834-40727338	-0.0730752	0.783063
chr8:13876151-13876658	-0.073076	0.806425
chr2:35971302-35971803	-0.0730792	0.770778
chr3:121989848-121990372	-0.0730808	0.798951
chr16:49921687-49922275	-0.0730898	0.736163
chr2:67476750-67477257	-0.0730952	0.798088
chr8:90827094-90827595	-0.0730987	0.797719
chr5:14246900-14247401	-0.0731006	0.806163
chr3:191392097-191392608	-0.0731113	0.798086
chr5:7394746-7395321	-0.0731171	0.769187
chr4:166096359-166096861	-0.0731191	0.773765
chr3:14804146-14804650	-0.0731198	0.804027
chr20:37833126-37833627	-0.0731222	0.793255
chr12:12349637-12350159	-0.0731271	0.773694
chr3:126858726-126859228	-0.0731305	0.795346
chrX:13923763-13924264	-0.0731387	0.780223
chr16:1126536-1127042	-0.0731409	0.804515
chr2:215942147-215942648	-0.0731413	0.75761
chr7:136115192-136115698	-0.0731428	0.772936
chr8:82645683-82646187	-0.0731447	0.804114
chr11:430130-430654	-0.0731458	0.804752
chr6:551504-552013	-0.0731477	0.754118
chr17:9104950-9105451	-0.0731493	0.793837
chr10:100562921-100563423	-0.0731518	0.785396
chr2:16666331-16666832	-0.0731531	0.800813
chr12:15590254-15590764	-0.0731545	0.785576
chr7:117715736-117716240	-0.0731581	0.803359
chr1:163561788-163562289	-0.0731621	0.60541
chr13:51801493-51801998	-0.0731639	0.800089
chr14:99118652-99119153	-0.0731714	0.801795
chr6:105272664-105273166	-0.0731717	0.800727
chr7:54013345-54013846	-0.0731733	0.797296
chr10:120181085-120181618	-0.0731819	0.798389
chr2:120654295-120654813	-0.0731849	0.804325
chr10:106624689-106625292	-0.0731894	0.787968
chr15:68672873-68673377	-0.0731947	0.787227
chr5:130116899-130117430	-0.0731951	0.797439
chr1:54439496-54439997	-0.0731991	0.793526
chr2:48791988-48792489	-0.0732006	0.776854
chr15:63610044-63610576	-0.0732043	0.765955
chr19:38698444-38698954	-0.0732117	0.80468
chrX:69081019-69081520	-0.0732118	0.80039
chr9:19517489-19517991	-0.0732239	0.802911
chr9:135010231-135010732	-0.0732254	0.804207
chr11:95739050-95739555	-0.0732293	0.784859
chr13:30179403-30180013	-0.0732356	0.791829
chr4:41693571-41694080	-0.0732363	0.778339
chr1:203325066-203325567	-0.073237	0.772898
chr7:27030372-27030892	-0.073237	0.76144
chr8:38625818-38626826	-0.0732423	0.765551
chr2:112849797-112850298	-0.0732442	0.799805
chr17:2181127-2181981	-0.0732467	0.804819
chr11:12085801-12086661	-0.0732508	0.80405
chr17:8300544-8301052	-0.0732542	0.753592
chr15:42131762-42132267	-0.0732565	0.800915
chr1:212608309-212608811	-0.0732645	0.555201
chr2:149448259-149448760	-0.0732663	0.761854
chr22:29370349-29370876	-0.0732666	0.799612
chr2:233404177-233404687	-0.0732734	0.80187
chr8:29315507-29316008	-0.0732747	0.784643
chr22:37585339-37585843	-0.0732766	0.803148
chr6:156933080-156933584	-0.0732851	0.793663
chr12:100671958-100672470	-0.0732853	0.776844
chr16:26592198-26592706	-0.0732856	0.779835
chr19:10431249-10431759	-0.0732898	0.803988
chr5:63401374-63401875	-0.0732904	0.798615
chr15:64851390-64851917	-0.0732931	0.80337
chr6:18043122-18043635	-0.0732943	0.803866
chr18:39380767-39381277	-0.0732961	0.804356
chr17:27569203-27569704	-0.0732975	0.774551
chr8:126275219-126275721	-0.0732978	0.789607
chr13:98879039-98879540	-0.0732995	0.776781
chr22:37501731-37502232	-0.0733007	0.803398
chrX:13840103-13840604	-0.0733011	0.799561
chr11:106276795-106277308	-0.0733093	0.790412
chr16:88428617-88429118	-0.0733106	0.802882
chr14:22940830-22941334	-0.0733121	0.790478
chr12:10674087-10674594	-0.0733137	0.729287
chr7:46786498-46787429	-0.0733138	0.804416
chrX:34365412-34365916	-0.0733218	0.793101
chr20:58649975-58650485	-0.0733287	0.79144
chr5:73083003-73083504	-0.0733287	0.802611
chr19:29026294-29026838	-0.0733291	0.803178
chr17:43540898-43541411	-0.0733335	0.776207
chr14:99201181-99201682	-0.0733351	0.799121
chr14:81868116-81868633	-0.0733352	0.804027
chr6:12065696-12066224	-0.0733544	0.800304
chr2:23595821-23596364	-0.0733662	0.803935
chr3:122258666-122259203	-0.0733755	0.800265
chr7:40756916-40757461	-0.0733816	0.803664
chr11:114566269-114566770	-0.073384	0.792067
chr7:100477199-100477709	-0.0733882	0.79736
chr7:129376417-129376923	-0.073389	0.798822
chr15:90660421-90660977	-0.0733915	0.803664
chr22:50142011-50142520	-0.0733954	0.798172
chr9:32351814-32352316	-0.0733979	0.79742
chr4:77045414-77045929	-0.0733994	0.797423
chr21:45138511-45139012	-0.0734064	0.781466
chr1:172135007-172135511	-0.0734066	0.773361
chr10:44209763-44210274	-0.0734079	0.803637
chr11:116652792-116653293	-0.0734083	0.787081
chr11:114067448-114067967	-0.0734169	0.792233
chr2:36615130-36615635	-0.0734203	0.80291
chr5:71537622-71538124	-0.0734208	0.787349
chr16:28977641-28978163	-0.0734212	0.789818
chr3:31232003-31232504	-0.0734251	0.791799
chr11:132779421-132779936	-0.0734331	0.8034
chr12:43937917-43938420	-0.0734376	0.791942
chr9:87812864-87813378	-0.0734415	0.802749
chr20:35342040-35342823	-0.0734441	0.80405
chr13:100594665-100595173	-0.073447	0.803758
chr11:46345011-46345525	-0.0734497	0.772144
chr1:1928920-1929438	-0.0734505	0.802895
chr17:79907802-79908303	-0.0734508	0.781817
chr11:81457705-81458206	-0.0734541	0.780484
chr18:10067612-10068113	-0.0734692	0.79786
chr1:60425462-60425993	-0.0734752	0.80495
chr1:1024534-1025050	-0.073482	0.727165
chr12:108770189-108770704	-0.0734822	0.805221
chr15:52651826-52652337	-0.0734874	0.788395
chr16:70621823-70622324	-0.0734923	0.772571
chr7:4520080-4520581	-0.0734947	0.791166
chr1:69284430-69284936	-0.0734966	0.803988
chr11:34233983-34234490	-0.0735022	0.739463
chr4:157221812-157222842	-0.0735024	0.762752
chr15:73972825-73973381	-0.0735067	0.742377
chr19:18401676-18402181	-0.073512	0.787567
chr3:77281677-77282186	-0.0735178	0.803929
chr11:122579961-122580935	-0.0735196	0.790021
chr7:105152806-105153318	-0.0735226	0.800001
chr17:41592587-41593088	-0.073531	0.787968
chr5:10315794-10316310	-0.0735316	0.802749
chr2:50513686-50514201	-0.073532	0.763277
chr10:34674151-34674652	-0.0735376	0.776629
chr1:148952123-148952629	-0.0735421	0.546752
chr20:23748899-23749425	-0.0735474	0.803947
chr20:57135783-57136284	-0.0735484	0.767059
chr12:121334695-121335206	-0.0735493	0.804102
chr2:191568944-191569468	-0.0735507	0.803571
chr15:26201348-26201850	-0.0735513	0.786907
chr3:113339560-113340072	-0.0735517	0.802332
chr20:2917187-2917728	-0.0735532	0.80265
chr18:70433803-70434314	-0.0735584	0.779638
chr4:181108142-181108659	-0.073559	0.787266
chr6:5231213-5231737	-0.073559	0.788218
chr15:26283779-26284280	-0.0735628	0.768189
chr15:89391582-89392164	-0.0735757	0.797281
chr2:196967042-196967567	-0.0735794	0.803501
chr5:734098-734599	-0.0735818	0.797809
chr8:96380548-96381095	-0.0735831	0.790929
chr3:144643827-144644364	-0.07359	0.793279
chr16:5056308-5056815	-0.0735964	0.773792
chr4:125977811-125978368	-0.0735978	0.803398
chr4:110897716-110898222	-0.0735988	0.788074
chr10:121472118-121472619	-0.0736017	0.788954
chr17:62705694-62706262	-0.0736035	0.695317
chr3:46078759-46079260	-0.0736042	0.777544
chr8:24509399-24509911	-0.073606	0.802832
chr5:72005633-72006205	-0.0736152	0.791819
chr4:41280981-41281482	-0.0736167	0.79253
chr8:47905637-47906138	-0.073618	0.792786
chr10:124870967-124871469	-0.0736184	0.803508
chr18:47113719-47114848	-0.0736201	0.808078
chr2:23497109-23497617	-0.0736203	0.804274
chr16:31009893-31010401	-0.073624	0.790828
chr13:111634377-111634953	-0.0736259	0.79645
chr5:150734930-150735455	-0.0736266	0.802351
chr2:63578702-63579203	-0.0736287	0.797846
chr12:122190805-122191319	-0.0736312	0.780638
chr13:40576319-40576820	-0.0736315	0.7899
chr2:202104216-202104728	-0.073642	0.792789
chr19:2993543-2994044	-0.0736432	0.797263
chr20:32857107-32857608	-0.0736439	0.797382
chr20:23050713-23051214	-0.0736448	0.706929
chr18:32728745-32729246	-0.0736459	0.797439
chr13:24133337-24133838	-0.073647	0.786412
chr5:113031121-113031974	-0.073662	0.777714
chr5:173729074-173729577	-0.0736658	0.800595
chr2:54588464-54588965	-0.0736683	0.784137
chr9:70823175-70823709	-0.0736705	0.795388
chr1:248906274-248906870	-0.0736769	0.530806
chr6:15166063-15166582	-0.0736813	0.793663
chr10:7813159-7813660	-0.0736848	0.801625
chr2:160994323-160994827	-0.0736859	0.802257
chr8:81234292-81234812	-0.0736884	0.801559
chr2:124214125-124214634	-0.0737006	0.800852
chr13:85864907-85865411	-0.073701	0.798107
chr21:37285536-37286065	-0.0737085	0.78988
chr2:200712900-200714029	-0.0737121	0.758311
chr17:66675208-66675709	-0.0737242	0.793151
chr2:221911822-221912324	-0.0737312	0.803169
chr9:75229929-75230430	-0.0737331	0.788618
chr10:1359941-1360442	-0.0737369	0.778717
chr9:93965745-93966248	-0.0737399	0.79605
chr9:125878274-125878814	-0.0737454	0.802959
chr1:173824302-173824803	-0.0737459	0.584904
chr9:11458312-11458828	-0.07375	0.791205
chr4:6869969-6870470	-0.0737538	0.780515
chr9:21672088-21672598	-0.0737571	0.799609
chr7:156579087-156579588	-0.0737638	0.800459
chr11:128422938-128423439	-0.0737647	0.793311
chr5:78746021-78746522	-0.0737661	0.796121
chr12:15519979-15520523	-0.0737709	0.800824
chr11:65061062-65061572	-0.0737764	0.798974
chr20:61618521-61619022	-0.0737798	0.794544
chr11:118996814-118997336	-0.0737837	0.801818
chr7:149635505-149636078	-0.0737849	0.741032
chr7:120032955-120033460	-0.0737873	0.802533
chr7:121563145-121563647	-0.073788	0.796106
chr8:42412279-42412792	-0.0737888	0.774217
chr2:137091373-137091906	-0.0737902	0.778239
chr8:102726340-102726841	-0.0737902	0.799649
chr4:62209684-62210185	-0.0737918	0.780257
chr1:245484105-245484638	-0.073795	0.778049
chr1:112833785-112834293	-0.0738013	0.782588
chr9:75366321-75366822	-0.0738058	0.748055
chr22:32794432-32794947	-0.0738203	0.801191
chr5:144390104-144390605	-0.0738208	0.77981
chr5:6468138-6468665	-0.073821	0.797823
chr13:47126320-47126830	-0.0738212	0.791015
chr3:82132943-82133444	-0.0738254	0.802257
chr19:29084206-29084722	-0.0738277	0.799971
chr5:115954095-115954625	-0.0738298	0.802342
chr16:78235145-78235653	-0.0738312	0.79832
chr3:183392410-183392911	-0.0738313	0.792005
chr3:24578878-24579383	-0.0738335	0.796043
chrX:16666402-16666903	-0.0738343	0.772485
chr8:17373851-17374364	-0.0738416	0.798732
chr1:86515553-86516059	-0.0738519	0.798454
chr20:53660808-53661310	-0.0738595	0.796947
chr2:137096633-137097144	-0.0738604	0.793415
chr3:135917903-135918404	-0.0738607	0.791868
chr2:173191534-173192043	-0.0738637	0.797082
chr12:5433559-5434060	-0.0738662	0.798251
chr11:122616672-122617244	-0.0738698	0.791912
chr1:43134039-43134540	-0.0738723	0.788107
chr1:23544702-23545211	-0.0738729	0.75245
chr9:124536667-124537172	-0.0738743	0.802998
chr22:45181435-45181952	-0.0738752	0.786565
chr17:43983284-43983785	-0.0738767	0.761465
chr2:176653816-176654324	-0.0738786	0.797822
chr5:128500760-128501289	-0.0738792	0.804539
chr5:132556658-132557258	-0.0738809	0.656575
chr16:49407880-49408397	-0.0738852	0.711007
chr2:141029313-141029871	-0.073887	0.799245
chr20:49447812-49448340	-0.0738888	0.79516
chr10:90751335-90751836	-0.0738947	0.791436
chr1:73627688-73628189	-0.0738954	0.759668
chr2:62787254-62787760	-0.0738998	0.779865
chr19:48638878-48639384	-0.0739033	0.764412
chr21:29953021-29953525	-0.0739073	0.788847
chr1:69403617-69404118	-0.0739093	0.774776
chr8:28975019-28975533	-0.0739125	0.774872
chr12:98653857-98654358	-0.0739154	0.776015
chr20:25032062-25032563	-0.0739185	0.798418
chr5:103894775-103895277	-0.073921	0.803178
chr18:76150646-76151229	-0.0739211	0.801795
chr10:17171192-17171693	-0.0739306	0.773041
chr2:173184254-173184770	-0.0739399	0.788424
chr6:169445140-169446045	-0.0739488	0.797871
chr8:134643430-134643931	-0.0739493	0.792097
chr16:9612199-9612700	-0.0739575	0.770695
chrX:3638212-3638722	-0.0739595	0.800646
chr19:13589143-13589652	-0.0739616	0.76145
chr9:121440273-121440774	-0.0739617	0.779252
chr6:169788998-169789499	-0.0739645	0.80265
chr3:153997296-153997797	-0.0739645	0.763149
chr1:204630361-204630862	-0.0739671	0.796825
chr20:49742848-49743370	-0.0739683	0.792794
chr12:125208903-125209410	-0.0739757	0.780751
chr15:39665567-39666068	-0.0739779	0.7771
chr1:63802052-63802555	-0.0739814	0.785997
chr12:104248426-104248931	-0.0739831	0.785521
chr9:100028053-100028558	-0.0739853	0.796947
chr1:205750032-205750542	-0.0739862	0.674072
chr13:109451659-109452160	-0.0739941	0.780102
chr18:1102837-1103338	-0.073995	0.757902
chr2:42419666-42420167	-0.0739992	0.778621
chr6:33815792-33816327	-0.0740086	0.776619
chr6:38722610-38723111	-0.074016	0.76468
chr8:144467597-144468107	-0.074018	0.672215
chr2:121084884-121085386	-0.0740187	0.798795
chr13:109722047-109722556	-0.074027	0.795918
chr10:4717606-4718161	-0.0740319	0.800316
chr7:151088464-151088965	-0.0740406	0.792615
chr2:74266965-74267495	-0.0740428	0.788278
chr5:74257434-74257943	-0.0740446	0.803856
chr15:41782399-41782940	-0.0740473	0.802128
chr16:7509811-7510312	-0.0740506	0.779638
chr2:393641-394380	-0.0740506	0.80181
chr6:112337102-112337615	-0.0740618	0.794548
chr9:35835239-35835747	-0.0740635	0.795819
chr5:7805353-7805856	-0.074067	0.77986
chr16:50798757-50799258	-0.0740707	0.77032
chr2:109516305-109516836	-0.0740714	0.718133
chr13:62598663-62599164	-0.0740758	0.760515
chr2:83284054-83284574	-0.0740789	0.8004
chr15:50652578-50653093	-0.0740802	0.793151
chr19:47315216-47315718	-0.0740879	0.787622
chr1:109640154-109640658	-0.0740908	0.766417
chr6:110341871-110342384	-0.0740995	0.800521
chr2:89076737-89077242	-0.0741036	0.776507
chr6:39343280-39344241	-0.074107	0.788712
chr4:151997658-151998159	-0.0741162	0.794521
chr20:36199665-36200171	-0.0741175	0.76087
chr11:83306361-83306867	-0.0741207	0.784559
chr20:56550516-56551022	-0.0741303	0.802357
chr8:142782418-142782920	-0.0741334	0.740807
chr8:8574125-8574640	-0.0741372	0.794178
chr16:85461616-85462171	-0.0741395	0.736903
chr6:33432883-33433384	-0.0741441	0.772019
chr11:75577217-75577718	-0.0741473	0.801625
chr1:237591317-237591819	-0.074148	0.773475
chr17:73467724-73468225	-0.0741498	0.789383
chr21:40750860-40751376	-0.0741609	0.801229
chr1:208158717-208159221	-0.074164	0.768441
chr17:1151237-1151738	-0.0741646	0.800371
chr6:29294082-29294588	-0.0741686	0.79693
chr16:11210995-11211530	-0.0741697	0.798107
chr10:96321756-96322269	-0.0741703	0.80215
chr14:85248866-85249694	-0.0741704	0.799192
chr2:223779815-223780391	-0.0741718	0.794931
chr3:62538639-62539141	-0.0741761	0.801891
chr13:45728722-45729223	-0.0741778	0.75497
chr2:137173460-137173961	-0.0741779	0.782204
chr20:25543457-25544019	-0.0741823	0.802749
chr6:99838558-99839067	-0.0741836	0.791348
chr2:170695092-170695661	-0.074187	0.796947
chr16:19227617-19228118	-0.0741896	0.779232
chr16:87296256-87296759	-0.0741963	0.801888
chr1:9211177-9211699	-0.0741983	0.801818
chr7:129651276-129651777	-0.0742022	0.793975
chr3:31132090-31132598	-0.0742026	0.799538
chr2:12404186-12404689	-0.074204	0.781466
chr17:75267559-75268063	-0.0742084	0.736302
chrX:126552512-126553079	-0.0742135	0.753381
chr19:44071847-44072348	-0.0742161	0.746045
chr18:54950160-54950677	-0.0742184	0.777834
chr15:79593059-79593931	-0.0742217	0.800203
chr2:173271686-173272192	-0.0742235	0.794749
chr5:4142767-4143282	-0.0742296	0.800489
chr9:84834357-84834858	-0.0742318	0.76178
chrX:137532375-137532876	-0.0742369	0.794422
chr6:4480711-4481286	-0.0742372	0.80216
chr13:113398892-113399393	-0.0742497	0.801902
chr18:69935130-69935631	-0.0742497	0.775871
chr2:239877205-239877710	-0.0742567	0.801256
chr12:86531128-86531646	-0.0742626	0.787111
chr12:72133433-72133964	-0.074263	0.797364
chr11:44755265-44755775	-0.0742687	0.791649
chrX:39196233-39196734	-0.0742752	0.779629
chr16:59748424-59749014	-0.0742798	0.80337
chr16:77442654-77443178	-0.0742926	0.791415
chr12:98819918-98820422	-0.0742965	0.793975
chr3:109977914-109978415	-0.0742994	0.786395
chr2:230076245-230076746	-0.0743062	0.787204
chr1:26541769-26542278	-0.0743125	0.702444
chr8:127452765-127453449	-0.074313	0.799426
chr19:39144390-39144917	-0.0743133	0.793854
chr15:80654241-80654775	-0.0743135	0.785576
chr13:24742287-24742789	-0.0743156	0.804867
chr13:107339217-107339718	-0.0743335	0.758654
chr3:150914061-150914572	-0.0743434	0.783916
chr17:40354949-40355456	-0.0743437	0.714437
chr12:7042775-7043283	-0.0743444	0.799649
chr4:118400286-118400796	-0.0743449	0.79117
chr5:21469705-21470209	-0.0743454	0.800953
chr1:85047323-85047830	-0.0743571	0.800147
chr16:67174011-67174558	-0.0743574	0.740468
chr5:175243389-175243895	-0.074374	0.786812
chr8:80603968-80604480	-0.0743745	0.767925
chr6:100268295-100268841	-0.0743805	0.801148
chr7:159105706-159106208	-0.0743808	0.77178
chr2:236434814-236435327	-0.0743823	0.78269
chr14:75542651-75543152	-0.0743865	0.782825
chr4:8015480-8015987	-0.0743868	0.799903
chr1:147172358-147172959	-0.0743884	0.573949
chr7:104022958-104023520	-0.0743933	0.785189
chr1:66475820-66476340	-0.0743956	0.79538
chrX:18294780-18295343	-0.0743985	0.800371
chr6:150905722-150906224	-0.0743995	0.788292
chrX:126140957-126141458	-0.0744211	0.770137
chr15:78950883-78951396	-0.0744281	0.795228
chr10:33565985-33566887	-0.074433	0.79645
chr7:92904246-92904752	-0.0744369	0.792738
chr3:54533810-54534313	-0.0744391	0.800204
chr15:68194930-68195442	-0.0744408	0.794038
chr2:131394541-131395054	-0.0744439	0.778112
chr3:50806812-50807325	-0.0744466	0.798788
chr6:137878930-137879431	-0.0744505	0.765544
chr1:17696377-17696887	-0.0744525	0.777411
chr8:143188776-143189277	-0.0744661	0.798016
chr2:239193904-239194410	-0.0744784	0.801024
chr4:185039720-185040221	-0.07448	0.794109
chr8:139704008-139704554	-0.0744866	0.784858
chr13:100442392-100442893	-0.0744876	0.791348
chr10:132135242-132135743	-0.0744935	0.803178
chr19:13430944-13431450	-0.0744953	0.78769
chr12:107362087-107362588	-0.0744959	0.787781
chr12:9758951-9759452	-0.0745002	0.77371
chr8:4222876-4223379	-0.0745078	0.800646
chrX:93762478-93762979	-0.0745128	0.758926
chr22:39212682-39213187	-0.074514	0.789518
chr6:12776231-12776759	-0.0745149	0.771389
chr20:49658424-49658937	-0.0745169	0.784813
chr20:6764536-6765057	-0.0745234	0.793253
chr4:71195901-71196404	-0.0745263	0.799589
chr12:99252996-99253508	-0.0745291	0.794071
chr15:63210481-63210993	-0.0745303	0.800241
chrX:145821176-145821731	-0.0745303	0.788709
chr12:125183091-125183680	-0.0745351	0.70197
chr17:66722795-66723341	-0.0745385	0.78914
chr20:51688527-51689028	-0.074544	0.789752
chr1:17922746-17923267	-0.0745469	0.801223
chr12:116126171-116126689	-0.0745487	0.788916
chr6:156814122-156814623	-0.0745525	0.8004
chr8:96532367-96532915	-0.0745529	0.79913
chr10:127243460-127243970	-0.0745566	0.796195
chr5:119402065-119403024	-0.0745613	0.781439
chr11:118980285-118980838	-0.0745616	0.79874
chr2:103158973-103159474	-0.0745627	0.778947
chr3:51691870-51692371	-0.0745662	0.7947
chr1:38985288-38985808	-0.0745756	0.800349
chr5:59660718-59661222	-0.0745802	0.769679
chr3:114299314-114299821	-0.0745808	0.79402
chr11:70399583-70400084	-0.0745846	0.79773
chr20:60899239-60899743	-0.0745847	0.79672
chr6:133741387-133741888	-0.0745918	0.791603
chr19:45059388-45059890	-0.0745968	0.756323
chr13:111879632-111880178	-0.0745992	0.795819
chr4:62706374-62706888	-0.0746001	0.794966
chr5:175012239-175012751	-0.0746197	0.794935
chr15:77994867-77995370	-0.0746241	0.792631
chr9:16712772-16713290	-0.0746249	0.794435
chr11:117691969-117692470	-0.0746253	0.791797
chr3:100630588-100631089	-0.0746254	0.76247
chr19:57171590-57172105	-0.0746326	0.798512
chr7:7351777-7352278	-0.0746347	0.797281
chr8:6949492-6950003	-0.0746381	0.774376
chr1:39789300-39789850	-0.0746382	0.783687
chr11:17203525-17204026	-0.0746548	0.800073
chr6:117478325-117478826	-0.0746563	0.799238
chr10:4606764-4607265	-0.0746607	0.771285
chr4:8630437-8630948	-0.0746623	0.705566
chr5:3891073-3891616	-0.07467	0.797517
chr9:77276761-77277262	-0.0746725	0.749131
chr16:55292447-55292958	-0.0746739	0.784341
chr6:163083040-163083553	-0.0746792	0.80042
chr21:42337785-42338291	-0.0746821	0.744589
chr4:152514275-152514776	-0.0746848	0.776541
chr5:399849-400351	-0.0746881	0.729891
chr1:43143552-43144054	-0.0746897	0.793574
chr20:24164317-24164822	-0.0746913	0.795346
chr5:135443333-135443838	-0.0746977	0.79913
chr8:118325698-118326199	-0.0747018	0.760331
chrX:7457135-7457643	-0.0747021	0.791799
chr1:38088334-38088890	-0.0747098	0.786395
chr4:177047277-177047780	-0.0747099	0.791924
chr5:131195625-131196203	-0.0747333	0.800772
chr20:49346638-49347139	-0.0747423	0.793854
chr22:33811665-33812166	-0.0747443	0.783956
chr7:38105829-38106337	-0.0747447	0.793753
chr18:46555662-46556165	-0.0747473	0.789607
chr4:55321707-55322678	-0.0747605	0.791829
chr17:58279154-58279655	-0.0747662	0.800147
chr17:70897392-70897893	-0.0747733	0.773936
chr17:81459150-81459651	-0.0747768	0.79645
chr1:245995406-245995907	-0.0747772	0.78269
chr17:13114443-13114947	-0.0747813	0.770937
chr20:46334158-46335015	-0.0747833	0.796985
chr3:111764483-111764984	-0.0747894	0.772875
chr7:139626710-139627211	-0.0747958	0.768605
chrX:12080884-12081385	-0.0747964	0.778621
chr5:161966500-161967007	-0.0748156	0.796931
chr9:3760012-3760527	-0.0748187	0.773991
chr21:42561602-42562109	-0.07482	0.788175
chr17:37174175-37174681	-0.0748218	0.791603
chr3:196267723-196268726	-0.0748221	0.786367
chr15:95922354-95922862	-0.0748273	0.788709
chr15:39341176-39341687	-0.0748322	0.798442
chr2:176643628-176644172	-0.074835	0.798092
chr4:92421871-92422374	-0.0748397	0.798359
chr15:90293351-90293853	-0.0748412	0.719694
chr4:16794807-16795308	-0.0748519	0.792233
chr18:78352857-78353376	-0.0748628	0.790856
chr11:14190988-14191489	-0.0748695	0.770778
chr12:6074845-6075362	-0.0748716	0.796913
chr16:25143816-25144317	-0.0748728	0.775605
chr14:58131395-58131896	-0.074874	0.763364
chr5:633582-634083	-0.0748792	0.788465
chr10:44994387-44994888	-0.0748798	0.799192
chr12:9649451-9649952	-0.0748808	0.798974
chr15:41695941-41696442	-0.0748835	0.764163
chr3:85020779-85021280	-0.0748841	0.761458
chr18:74841101-74841602	-0.0748933	0.774241
chr4:128724865-128725812	-0.0748972	0.792455
chr8:3386054-3386637	-0.0749008	0.799922
chr15:69735097-69735603	-0.0749015	0.799192
chr17:37491165-37491667	-0.0749066	0.799007
chr6:40227471-40227972	-0.0749102	0.79588
chr6:167677076-167677585	-0.0749116	0.799971
chr3:153595161-153595664	-0.0749157	0.796515
chr18:45661658-45662170	-0.0749165	0.799574
chr6:43932658-43933162	-0.0749173	0.793004
chr2:149040404-149040939	-0.0749178	0.790817
chr8:35827431-35827946	-0.0749229	0.788903
chr12:128443537-128444044	-0.074932	0.793445
chr17:36183518-36184019	-0.0749329	0.723123
chr5:61933963-61934465	-0.0749365	0.799254
chr16:80369540-80370056	-0.0749402	0.775646
chr17:50954170-50954686	-0.074946	0.791603
chr7:78005971-78006473	-0.0749486	0.799761
chr18:80253814-80254331	-0.0749542	0.794915
chr20:38580934-38581435	-0.0749578	0.798985
chr19:24048230-24048732	-0.0749625	0.791819
chr11:122650434-122650979	-0.0749664	0.79514
chr2:224941933-224942451	-0.0749673	0.798356
chr22:19784156-19784706	-0.0749686	0.798596
chr10:123678303-123678809	-0.0749759	0.795573
chr12:3614702-3615233	-0.0749762	0.787361
chr3:85342851-85343352	-0.0749784	0.765834
chr6:97456005-97456524	-0.0749803	0.766246
chr14:50038258-50038759	-0.0749818	0.781961
chr4:145830639-145831171	-0.0749832	0.798112
chr1:67888593-67889125	-0.0749855	0.789366
chr2:88257899-88258690	-0.0749887	0.791539
chr18:75360154-75360663	-0.0749897	0.788138
chr13:106301960-106302461	-0.074992	0.787065
chr16:57899641-57900148	-0.074993	0.794652
chr9:100641108-100641609	-0.0749941	0.782481
chr2:206943042-206943577	-0.075001	0.787753
chr6:45886627-45887128	-0.0750024	0.791799
chr15:96893248-96893757	-0.0750057	0.799447
chr4:24743221-24743728	-0.0750077	0.799004
chr1:18041614-18042124	-0.075009	0.79937
chr6:3193401-3193908	-0.0750124	0.798612
chr11:123852996-123853506	-0.0750142	0.798077
chr9:129102988-129103493	-0.0750254	0.757029
chr3:32245948-32246449	-0.0750318	0.794033
chr2:191087222-191087726	-0.0750328	0.79702
chr1:100421966-100422471	-0.0750348	0.793625
chr9:84045373-84046068	-0.0750534	0.79918
chr22:37302531-37303139	-0.0750572	0.798016
chr15:77028036-77028538	-0.0750628	0.755809
chr16:84511180-84511681	-0.0750641	0.741526
chr20:2340050-2340568	-0.07507	0.7961
chr7:100189972-100190473	-0.0750738	0.780391
chr8:27426105-27426606	-0.0750745	0.773177
chr20:44272301-44272814	-0.0750793	0.74692
chr1:47934190-47934699	-0.0750829	0.797822
chr1:25405692-25406195	-0.075083	0.793975
chrX:151183827-151184360	-0.075085	0.797887
chrX:24425764-24426755	-0.0750884	0.797497
chr9:94002398-94002958	-0.0750889	0.785997
chr2:32496597-32497098	-0.0750995	0.758651
chr2:115086199-115086700	-0.0751074	0.788865
chr6:130843491-130844000	-0.0751083	0.798217
chr4:145775340-145775861	-0.0751099	0.789845
chr7:138885688-138886197	-0.07511	0.79766
chr16:86138412-86138983	-0.0751128	0.786655
chr12:107436217-107436799	-0.0751197	0.798974
chr15:97792110-97792630	-0.0751205	0.795141
chr1:45908537-45909053	-0.0751274	0.791303
chr3:116413270-116413779	-0.0751296	0.785527
chr4:71113196-71113705	-0.0751325	0.788819
chr22:31867713-31868224	-0.075138	0.7961
chr12:12294446-12294949	-0.0751464	0.76015
chr10:76303671-76304185	-0.0751466	0.77706
chr10:104989794-104990307	-0.0751472	0.802182
chr3:45832634-45833153	-0.075149	0.792738
chr1:234550594-234551099	-0.0751502	0.799538
chr11:102780351-102780853	-0.0751513	0.761003
chr6:158464424-158464925	-0.0751519	0.722976
chr3:45885885-45886767	-0.0751528	0.798719
chr6:161857095-161857629	-0.0751537	0.787463
chr6:168515382-168515885	-0.0751572	0.797965
chr10:19931093-19931608	-0.0751769	0.796063
chr2:119469813-119470314	-0.0751785	0.792615
chr1:180778742-180779257	-0.0751794	0.788152
chrX:129679262-129679763	-0.0751838	0.782049
chr6:17167279-17167785	-0.0751845	0.759615
chr16:87636308-87636809	-0.0751867	0.737518
chr14:95850562-95851063	-0.0751908	0.788552
chr17:78993104-78993606	-0.0751958	0.792509
chr4:121126390-121126891	-0.075196	0.783474
chr2:240021440-240021941	-0.0752021	0.78111
chr20:33480074-33480575	-0.0752051	0.788657
chrX:18290112-18290659	-0.0752312	0.784694
chr15:68201575-68202125	-0.075233	0.794968
chr10:12603020-12603521	-0.0752409	0.785576
chr2:136319699-136320200	-0.0752426	0.794403
chr21:18218272-18218775	-0.0752438	0.790932
chr1:76857123-76857624	-0.0752444	0.774922
chr1:5112717-5113229	-0.0752468	0.789571
chr6:26225580-26226081	-0.0752479	0.78478
chr2:57695992-57696493	-0.0752499	0.763638
chr2:10497819-10498406	-0.0752521	0.794515
chr1:168625239-168625740	-0.0752547	0.781978
chr19:46721576-46722090	-0.0752564	0.788063
chr3:152779658-152780172	-0.0752626	0.783916
chr11:121389474-121389989	-0.0752665	0.793753
chr7:101624553-101625066	-0.0752762	0.743889
chr3:61594077-61594578	-0.0752769	0.795819
chr19:8622801-8623312	-0.0752785	0.798859
chr11:115203093-115203594	-0.0752788	0.787327
chr7:50708733-50709537	-0.0752861	0.79828
chr6:92922349-92922860	-0.0752881	0.79483
chr10:104543114-104543615	-0.075298	0.79663
chr5:178357079-178357581	-0.0753068	0.745893
chr7:80145780-80146281	-0.0753074	0.782494
chr8:92505015-92505516	-0.075315	0.778299
chr10:72340364-72340866	-0.0753152	0.761185
chr8:140262925-140263439	-0.0753246	0.7961
chr8:125563391-125563892	-0.0753259	0.771475
chr14:104149652-104150223	-0.0753268	0.732698
chr14:34139724-34140298	-0.0753402	0.79552
chr4:102714980-102715492	-0.0753407	0.773097
chr6:99458252-99458770	-0.075343	0.785189
chr17:75876191-75876731	-0.0753601	0.715585
chr7:69800499-69801000	-0.0753672	0.775646
chr3:146642807-146643308	-0.0753736	0.793004
chr3:129490116-129490638	-0.0753799	0.728571
chr5:134958676-134959179	-0.0753821	0.762017
chr2:105760123-105760676	-0.075385	0.798578
chr4:73127779-73128292	-0.0753882	0.79402
chr8:1578155-1578726	-0.0753913	0.793145
chr6:25489915-25490417	-0.075392	0.773787
chr3:135806364-135806881	-0.0753923	0.793663
chr21:20793471-20793981	-0.0753925	0.797871
chr22:35481118-35481619	-0.0753945	0.786395
chr2:130842725-130843231	-0.0753972	0.79144
chr2:127035208-127035709	-0.0753999	0.795312
chr11:112300007-112300520	-0.0754058	0.798088
chr7:28296842-28297363	-0.075408	0.795261
chr10:97914701-97915206	-0.075414	0.719455
chr16:50840282-50840801	-0.0754161	0.79742
chr2:139045455-139045963	-0.0754262	0.776207
chr13:37065801-37066310	-0.0754285	0.782728
chr9:109493554-109494055	-0.0754314	0.779487
chr2:73630608-73631110	-0.075433	0.787567
chr2:130957861-130958408	-0.0754346	0.792025
chr10:24921243-24921745	-0.0754378	0.791252
chr13:72648625-72649139	-0.0754427	0.79645
chr13:102793512-102794028	-0.0754575	0.788007
chr20:23552080-23552593	-0.075463	0.781798
chr2:110157097-110157598	-0.0754746	0.78385
chr18:62662118-62662629	-0.0754883	0.795827
chr15:26620465-26620966	-0.0754886	0.77149
chr15:38130688-38131209	-0.0754958	0.793526
chr13:31105333-31105843	-0.0754982	0.786012
chr17:21370381-21370926	-0.0755036	0.779776
chr17:30920331-30920833	-0.0755042	0.791829
chr6:127586179-127586705	-0.0755109	0.798086
chr10:59885337-59885838	-0.0755114	0.754477
chr13:51229660-51230163	-0.0755148	0.796122
chr18:74873574-74874096	-0.0755171	0.797887
chr11:78802327-78802843	-0.0755191	0.796825
chr13:26946880-26947381	-0.0755197	0.797834
chr3:99753301-99753807	-0.0755201	0.794178
chr10:107141527-107142043	-0.0755212	0.778682
chr7:22332541-22333057	-0.0755226	0.79798
chr16:63702966-63703467	-0.0755276	0.796947
chrX:154596521-154597085	-0.0755302	0.745134
chr10:62626826-62627327	-0.0755303	0.78721
chr20:1972776-1973277	-0.0755414	0.778115
chr11:67021553-67022056	-0.0755417	0.785253
chr13:49401264-49401778	-0.0755526	0.784708
chr3:6378141-6378703	-0.0755539	0.797456
chr1:77825227-77825731	-0.0755558	0.797568
chr1:156066276-156066787	-0.0755587	0.776861
chr22:41517669-41518175	-0.075564	0.789845
chr3:47108458-47108963	-0.0755656	0.788031
chr1:54510647-54511160	-0.075577	0.797909
chr8:117883497-117883998	-0.0755793	0.775659
chr1:243292049-243292573	-0.0755829	0.794033
chr2:126227180-126227689	-0.0755842	0.789571
chr1:166409462-166409963	-0.0755863	0.790607
chr11:24515568-24516076	-0.0755892	0.797596
chr1:23081302-23081845	-0.075594	0.797667
chr5:76819917-76820418	-0.0756028	0.793342
chr18:48229635-48230149	-0.0756133	0.799094
chr3:57142301-57142810	-0.0756141	0.793312
chr18:53152416-53152917	-0.0756142	0.76247
chr16:68763404-68763940	-0.0756192	0.760746
chr7:88666104-88666605	-0.0756193	0.778475
chr4:48316005-48316532	-0.0756292	0.797638
chr8:111745976-111746477	-0.0756293	0.77497
chr3:52368461-52368963	-0.0756301	0.79766
chr20:33769012-33769521	-0.0756393	0.780127
chr15:64979944-64980445	-0.0756414	0.793311
chr14:69603504-69604007	-0.0756446	0.76861
chr13:38341086-38341587	-0.0756453	0.777021
chr7:50588772-50589290	-0.0756508	0.796618
chr19:47697944-47698449	-0.0756551	0.706409
chr14:64745715-64746695	-0.0756573	0.788287
chr19:35358756-35359297	-0.0756574	0.7967
chr10:93095196-93095702	-0.0756615	0.797614
chr1:175540812-175541340	-0.0756637	0.791956
chr5:109450428-109450938	-0.0756696	0.791823
chr22:39543104-39543606	-0.0756747	0.780416
chr17:28986083-28986642	-0.0756768	0.720178
chr6:74574768-74575271	-0.0756777	0.79736
chr5:15372293-15372794	-0.0756796	0.769146
chr8:127496307-127496809	-0.0756822	0.788259
chr11:64458019-64458520	-0.0756903	0.772609
chr6:103908864-103909365	-0.0756914	0.773618
chr9:79287911-79288412	-0.0756939	0.792962
chr6:139016625-139017135	-0.075694	0.797675
chr1:201650320-201650825	-0.0756942	0.712874
chr12:97404489-97405001	-0.0756959	0.796619
chr22:36806707-36807208	-0.0756984	0.784728
chr6:131029873-131030384	-0.0757137	0.791303
chr8:22114334-22114846	-0.0757141	0.772491
chr2:88562393-88562894	-0.0757169	0.766037
chr3:63096354-63096860	-0.0757184	0.784371
chr8:124834499-124835033	-0.0757189	0.796782
chr21:41369092-41369593	-0.075732	0.74676
chr4:1043604-1044111	-0.0757321	0.764046
chr6:33547680-33548181	-0.0757361	0.778773
chr4:77418281-77418792	-0.0757418	0.794652
chr17:52170916-52171422	-0.0757442	0.79731
chr8:37826474-37826980	-0.0757496	0.778594
chrX:53445904-53446425	-0.0757511	0.797382
chr8:17141473-17141974	-0.0757517	0.741552
chr10:2839010-2839525	-0.0757538	0.779232
chr7:18357651-18358158	-0.0757589	0.797163
chrX:148784027-148784528	-0.0757593	0.778472
chr11:60265550-60266148	-0.0757621	0.795279
chr2:216283491-216283992	-0.0757656	0.714874
chr5:169089332-169089867	-0.0757707	0.794578
chrX:123426715-123427216	-0.0757743	0.774808
chr14:56715849-56716350	-0.0757746	0.765952
chr2:42931374-42931879	-0.0757771	0.712226
chr4:139834246-139834830	-0.0757772	0.783015
chr7:78081817-78082327	-0.0757776	0.793055
chr6:84035409-84035939	-0.0757779	0.794233
chr7:100896469-100896971	-0.075782	0.792298
chr11:132347229-132347735	-0.0757852	0.793663
chr11:5611529-5612062	-0.075787	0.79
chr4:105453764-105454295	-0.0757873	0.782198
chr18:59057142-59057648	-0.075788	0.783482
chr22:45969287-45969796	-0.0757976	0.780658
chr11:84425628-84426129	-0.0757982	0.763962
chr10:62759558-62760067	-0.0758042	0.793595
chrX:122703683-122704193	-0.0758042	0.78339
chr13:60617964-60618536	-0.075806	0.768476
chr1:197269000-197269501	-0.075807	0.776589
chr7:10930485-10930986	-0.0758133	0.792005
chr8:23129701-23130228	-0.0758235	0.786122
chr7:157718659-157719175	-0.0758281	0.792005
chr14:76424273-76424785	-0.0758299	0.797577
chr1:160343105-160343613	-0.0758451	0.675384
chr3:195556294-195556796	-0.0758457	0.793975
chr7:44324064-44324570	-0.0758545	0.794935
chr7:16098550-16099051	-0.0758552	0.784927
chr15:65423220-65423721	-0.0758572	0.787542
chr8:123018803-123019320	-0.0758805	0.776899
chr6:152206378-152206919	-0.0758813	0.791095
chr7:97638952-97639489	-0.0758829	0.772131
chr10:34684411-34684913	-0.0758844	0.794739
chr4:88533285-88533797	-0.0758888	0.796612
chr11:134592323-134592833	-0.0758961	0.794469
chr13:23741827-23742337	-0.0758972	0.79731
chr17:27654532-27655033	-0.0758994	0.736153
chr10:116833900-116834404	-0.0759031	0.790968
chrX:63429949-63430450	-0.0759077	0.749447
chr1:36807760-36808282	-0.0759205	0.786989
chr16:66872960-66873573	-0.0759214	0.700632
chr3:12053796-12054695	-0.0759231	0.788903
chr17:42891454-42891958	-0.0759301	0.788152
chr22:37633876-37634380	-0.0759303	0.73661
chr13:41649602-41650105	-0.0759382	0.773322
chr8:814528-815031	-0.0759402	0.77742
chr11:118164875-118165377	-0.0759443	0.79538
chr2:38244936-38245447	-0.0759453	0.786192
chr9:943095-943596	-0.0759554	0.783687
chr1:38213712-38214213	-0.0759575	0.791998
chr16:58866879-58867394	-0.0759592	0.778975
chr9:131554655-131555165	-0.07598	0.795026
chr10:95266622-95267124	-0.0759885	0.793858
chr10:11223442-11223977	-0.0759917	0.77718
chr15:27492220-27492724	-0.0759918	0.791419
chr17:20063985-20064781	-0.0760017	0.798088
chr11:2825862-2826373	-0.0760022	0.796836
chr22:48644167-48644668	-0.0760023	0.791914
chr11:133815524-133816034	-0.0760032	0.793663
chr9:98709536-98710048	-0.0760161	0.780127
chr2:37896261-37896762	-0.0760417	0.790862
chr4:149914444-149914954	-0.0760459	0.795605
chr11:79045903-79046455	-0.0760505	0.780317
chr20:60431717-60432219	-0.076051	0.777158
chr6:139542116-139542617	-0.0760511	0.756031
chr3:183427169-183427676	-0.076053	0.79832
chr5:3417455-3417959	-0.0760549	0.778164
chr8:132478573-132479075	-0.0760568	0.778682
chr22:27810634-27811135	-0.0760656	0.796541
chr5:17838442-17838946	-0.0760681	0.770934
chr2:168193314-168193819	-0.07607	0.794396
chr2:100606678-100607273	-0.0760754	0.787332
chr6:2951688-2952189	-0.0760914	0.795005
chr7:41130815-41131334	-0.0760917	0.787266
chr8:6863628-6864129	-0.0760928	0.794521
chr3:186886541-186887080	-0.0760945	0.787753
chr1:156282626-156283127	-0.0761015	0.572882
chr4:52657799-52658305	-0.0761022	0.711159
chr5:44236366-44236867	-0.0761029	0.753432
chr8:107122270-107122771	-0.0761194	0.789178
chr8:52008380-52008882	-0.0761238	0.713711
chr2:181737988-181738512	-0.0761246	0.790652
chr16:69610318-69610819	-0.0761263	0.759109
chr2:119255722-119256228	-0.0761274	0.763751
chr2:187581340-187581844	-0.0761312	0.778049
chr11:63478723-63479234	-0.0761313	0.787199
chrX:11770211-11770725	-0.0761318	0.79645
chr1:101473966-101474473	-0.0761343	0.795223
chr8:69677536-69678051	-0.0761451	0.792233
chr5:120843261-120843809	-0.0761513	0.799361
chr1:17274122-17274637	-0.0761515	0.788036
chr12:42426688-42427198	-0.0761568	0.777146
chr5:74715804-74716314	-0.0761638	0.775693
chr18:49454253-49454754	-0.0761657	0.759751
chr1:101820011-101820536	-0.0761703	0.796106
chr17:28675870-28676371	-0.0761709	0.747239
chr20:63461291-63461793	-0.0761749	0.795346
chr22:35197977-35198478	-0.0761853	0.787567
chr7:31000294-31000795	-0.076191	0.77986
chr10:94016846-94017351	-0.0761919	0.795935
chr12:23760372-23760903	-0.0761964	0.794178
chr19:48999699-49000201	-0.0762102	0.746404
chr10:48608090-48608591	-0.0762122	0.742613
chr1:241519601-241520102	-0.0762126	0.605245
chr11:353228-353730	-0.0762227	0.794739
chr1:1123093-1123594	-0.0762236	0.79493
chr18:12076388-12076961	-0.0762257	0.759996
chr7:95687702-95688203	-0.076232	0.794539
chr19:38819153-38819665	-0.0762348	0.785139
chr12:101172264-101172765	-0.0762429	0.754101
chr17:16285839-16286340	-0.0762429	0.66552
chr8:121586271-121586777	-0.0762432	0.791008
chr4:1794192-1794716	-0.0762473	0.787009
chr3:14774327-14774913	-0.0762478	0.796782
chr7:36315504-36316005	-0.0762496	0.794458
chr13:61254935-61255527	-0.0762509	0.795819
chr16:12340358-12340881	-0.0762549	0.779835
chr18:13680569-13681070	-0.0762581	0.796446
chr5:5379265-5379766	-0.0762643	0.759489
chr21:40160838-40161362	-0.0762683	0.794977
chr1:35539366-35539873	-0.0762686	0.78059
chr4:71709902-71710441	-0.076269	0.793686
chr7:109353910-109354411	-0.0762712	0.753241
chrX:119481977-119482478	-0.0762729	0.762542
chr4:72303035-72303545	-0.0762743	0.787062
chr2:236348340-236348846	-0.0762791	0.794297
chr5:132010639-132011144	-0.0762833	0.778773
chr2:129372933-129373434	-0.076284	0.778649
chr7:141275288-141275789	-0.0762892	0.771692
chr2:128753811-128754562	-0.0762908	0.795918
chr9:26210205-26210706	-0.0762963	0.788717
chr17:50603268-50603783	-0.0762973	0.789533
chr5:43231870-43232371	-0.0762975	0.76966
chr4:158350101-158350616	-0.0762979	0.790979
chr10:35149554-35150092	-0.0763008	0.795281
chr16:57723108-57723611	-0.0763074	0.7926
chr11:125356663-125357164	-0.076308	0.794919
chr11:30863100-30863607	-0.076313	0.78559
chr15:62440327-62440828	-0.0763155	0.758651
chr19:46529465-46529967	-0.0763157	0.770516
chr11:63566979-63567483	-0.0763209	0.794422
chr20:32277347-32277848	-0.0763218	0.721279
chr7:51369678-51370179	-0.0763243	0.796122
chr1:57090014-57090515	-0.0763326	0.779773
chr13:32001220-32001721	-0.0763384	0.794539
chr14:29521476-29521987	-0.076339	0.791603
chrX:149034460-149034961	-0.0763449	0.775659
chr2:16617886-16618394	-0.0763451	0.794919
chr11:47469442-47469969	-0.0763458	0.792492
chr3:140999980-141000489	-0.0763526	0.748271
chr3:106046447-106046948	-0.0763567	0.769866
chr12:31362280-31362783	-0.0763568	0.727325
chr8:129111755-129112258	-0.0763612	0.773727
chr3:46263944-46264453	-0.0763616	0.793975
chr2:28955438-28955948	-0.076362	0.794161
chr10:28326762-28327312	-0.0763675	0.79731
chr3:58351903-58352446	-0.0763692	0.79282
chr8:80289895-80290396	-0.0763705	0.755197
chr8:18885775-18886276	-0.0763745	0.769755
chr14:62179327-62179829	-0.0763834	0.789808
chr10:119378449-119378950	-0.0763883	0.789202
chr20:37681336-37681890	-0.0764013	0.789896
chr3:25593896-25594403	-0.0764061	0.792412
chrX:15565139-15565640	-0.076416	0.771873
chr7:132474955-132475460	-0.0764205	0.794715
chr13:84831582-84832095	-0.0764247	0.79155
chr14:99159251-99159752	-0.0764371	0.783687
chr17:68011078-68011579	-0.0764392	0.758511
chr5:3341902-3342416	-0.0764424	0.773805
chr1:54096770-54097333	-0.0764438	0.792805
chr3:70065614-70066126	-0.076445	0.794659
chr22:17991973-17992474	-0.0764454	0.790322
chr5:39376175-39376678	-0.0764478	0.789845
chr4:102792260-102792761	-0.0764491	0.776651
chr1:34479690-34480203	-0.0764493	0.793037
chr7:154776997-154777498	-0.0764556	0.795346
chr7:30157189-30157690	-0.0764566	0.788552
chr15:29208263-29208765	-0.0764584	0.786634
chr19:52739493-52739994	-0.0764586	0.792386
chr15:32883375-32883876	-0.07646	0.772108
chr11:1515424-1515937	-0.0764627	0.693473
chr3:157594245-157594753	-0.0764628	0.793716
chr12:105090335-105090850	-0.0764719	0.786445
chr20:31581286-31581792	-0.0764794	0.723676
chr2:127438109-127438673	-0.076482	0.790439
chr11:44539916-44540427	-0.0764863	0.795346
chr14:47541589-47542106	-0.0764892	0.791303
chr20:37745629-37746130	-0.0764897	0.791781
chr15:86719317-86719826	-0.0764941	0.774041
chr18:66676636-66677151	-0.0765046	0.77643
chrX:153139007-153139510	-0.0765112	0.790928
chr4:113079968-113080469	-0.0765129	0.773328
chr15:52070504-52071014	-0.0765249	0.792233
chr12:59149958-59150459	-0.0765316	0.786678
chr15:67433427-67433930	-0.0765396	0.795223
chr6:56891734-56892241	-0.076541	0.79515
chr18:63949026-63949547	-0.0765412	0.711172
chr15:40477608-40478109	-0.0765419	0.792309
chr1:221715614-221716125	-0.0765471	0.696705
chr3:185977336-185977843	-0.076552	0.79157
chr13:24694038-24694549	-0.0765587	0.769468
chr2:43165349-43165871	-0.07656	0.788911
chr11:119065338-119065840	-0.0765663	0.793114
chr9:91345912-91346445	-0.0765734	0.785252
chr14:55762487-55763073	-0.0765751	0.789388
chr21:46153081-46153653	-0.0765819	0.701835
chr6:42269522-42270023	-0.0765882	0.78685
chr2:182240735-182241240	-0.0765897	0.792285
chr6:138815733-138816500	-0.0766066	0.794515
chr4:96281827-96282446	-0.0766091	0.78111
chr17:34665708-34666248	-0.0766315	0.789682
chr22:39622796-39623307	-0.0766316	0.751555
chrX:37457366-37457889	-0.0766466	0.780658
chr14:77142154-77142665	-0.0766513	0.778065
chr16:85238313-85238819	-0.0766548	0.741526
chr16:4024801-4025320	-0.0766657	0.792264
chr10:43070589-43071123	-0.0766678	0.786725
chr6:79269908-79270419	-0.07667	0.794446
chr6:47690137-47690638	-0.0766753	0.762941
chr6:85321883-85322384	-0.0766821	0.771883
chr11:59053264-59053779	-0.0766839	0.793753
chr5:7663731-7664287	-0.0766846	0.786668
chr2:19403896-19404397	-0.0766886	0.751923
chr18:47207211-47207712	-0.0766938	0.78111
chr20:16761186-16761692	-0.0766956	0.776123
chr1:32984331-32984839	-0.0766964	0.758178
chr12:104204602-104205103	-0.0767125	0.78559
chr11:124039509-124040040	-0.0767191	0.786678
chr17:39695038-39695548	-0.076723	0.781183
chr11:102683203-102683720	-0.0767262	0.79445
chr4:48554504-48555007	-0.0767268	0.78919
chr9:19372491-19373030	-0.0767268	0.791303
chr11:131129382-131129883	-0.0767275	0.770041
chr9:132169708-132170210	-0.0767338	0.737546
chr12:130976961-130977681	-0.076739	0.792222
chr3:168512769-168513270	-0.0767403	0.794539
chr4:153763345-153763851	-0.0767448	0.792285
chr16:1069105-1069609	-0.076746	0.781212
chr2:208407594-208408102	-0.0767535	0.784643
chr12:3554216-3554729	-0.0767544	0.787578
chr10:68636299-68636800	-0.076759	0.764302
chr18:58228733-58229236	-0.0767613	0.783937
chr4:170138522-170139034	-0.0767651	0.777261
chr3:133926862-133927363	-0.0767717	0.781851
chr9:117411510-117412012	-0.076778	0.760752
chr11:113408118-113408619	-0.0767787	0.785576
chr12:41907017-41907518	-0.0767854	0.775754
chr2:65503853-65504354	-0.0767864	0.775674
chr6:5135702-5136218	-0.0768013	0.793443
chr13:52202436-52203037	-0.0768019	0.79094
chr1:61980496-61981003	-0.0768044	0.794565
chr10:84537326-84537839	-0.0768105	0.787499
chr4:159855680-159856181	-0.0768117	0.764987
chr16:87172566-87173073	-0.0768202	0.792301
chr6:121897310-121897811	-0.0768334	0.78052
chr1:42736044-42736551	-0.0768345	0.785655
chr18:50992433-50992945	-0.0768385	0.740196
chr18:8942749-8943256	-0.0768419	0.791914
chr16:10963960-10964461	-0.0768444	0.772037
chr7:32410480-32410981	-0.0768523	0.767442
chr8:130485318-130485939	-0.0768565	0.792155
chr12:11347739-11348240	-0.0768689	0.751226
chr3:39125138-39125675	-0.0768727	0.784511
chr9:135144565-135145118	-0.0768773	0.789712
chr11:42631483-42631984	-0.0768798	0.768885
chr2:79447438-79447946	-0.0768809	0.774693
chr1:23134739-23135240	-0.0768843	0.772875
chr3:181886582-181887083	-0.0768918	0.775659
chr13:97367337-97367956	-0.0768955	0.793574
chr17:32909805-32910315	-0.0768974	0.778773
chr1:9101494-9101996	-0.0768982	0.750531
chr6:155234497-155235011	-0.0768987	0.781058
chr2:219335324-219335825	-0.0769085	0.772106
chr16:18075949-18076450	-0.0769088	0.786012
chr3:229243-229744	-0.0769168	0.7639
chr3:119397024-119397527	-0.0769177	0.792386
chr8:5145521-5146022	-0.0769218	0.771711
chr19:14150113-14150614	-0.076923	0.79128
chr16:6250411-6250937	-0.0769242	0.788735
chr11:106917901-106918428	-0.0769251	0.780795
chr2:11168349-11168861	-0.0769323	0.793855
chr20:22285491-22286014	-0.0769327	0.783956
chr7:20264560-20265061	-0.0769352	0.778979
chr18:74493563-74494074	-0.076937	0.789156
chr7:71871374-71871876	-0.0769493	0.772942
chr16:30082486-30083009	-0.0769508	0.791799
chr1:219833382-219833893	-0.0769558	0.743808
chr18:47794960-47795461	-0.0769559	0.791419
chrX:70172947-70173448	-0.076956	0.788982
chr10:78992286-78992811	-0.076957	0.79402
chr2:218082869-218083370	-0.0769578	0.780515
chr15:88630150-88630651	-0.076959	0.786687
chr7:93825587-93826094	-0.0769634	0.792895
chr3:171095036-171095542	-0.0769652	0.784203
chr20:46145560-46146070	-0.0769665	0.793004
chr1:10540553-10541056	-0.0769674	0.774377
chr19:44754251-44754752	-0.0769715	0.794102
chr1:193059258-193059761	-0.0769765	0.520221
chr22:36239417-36239927	-0.0769924	0.688387
chr1:215260678-215261179	-0.0769939	0.777365
chr11:14300670-14301216	-0.0769941	0.730932
chr1:10721571-10722082	-0.0770159	0.786182
chr17:79970635-79971142	-0.0770197	0.788019
chr3:55723991-55724504	-0.0770288	0.784073
chr2:46554997-46556007	-0.0770303	0.744554
chr15:91838858-91839364	-0.0770309	0.771314
chr4:154312964-154313465	-0.0770322	0.765493
chr3:23938634-23939194	-0.0770402	0.786272
chr5:119389271-119389780	-0.077043	0.785231
chr13:113553608-113554109	-0.0770529	0.787937
chr22:50237070-50237609	-0.0770539	0.793574
chr14:33485695-33486196	-0.0770541	0.777261
chr8:123877902-123878407	-0.0770545	0.783916
chr18:57092212-57092713	-0.077055	0.780102
chr5:132444665-132445166	-0.0770694	0.782933
chr2:33614142-33614652	-0.07707	0.780309
chr6:135271059-135271621	-0.0770704	0.633494
chr3:66182636-66183147	-0.0770829	0.792386
chr2:23375343-23375890	-0.0770831	0.792386
chr7:41467534-41468050	-0.077086	0.786277
chr4:101647561-101648098	-0.0770863	0.79376
chr16:58843622-58844134	-0.0770898	0.755723
chr3:3584028-3584542	-0.0771093	0.775562
chr3:176172474-176173035	-0.0771151	0.793442
chr1:55284684-55285193	-0.0771164	0.782629
chr19:54223339-54223840	-0.0771189	0.786899
chr2:167401257-167401759	-0.0771231	0.775309
chr11:131409177-131409689	-0.0771234	0.789896
chr5:177309626-177310131	-0.0771312	0.704307
chr4:42243131-42243632	-0.0771349	0.737665
chr3:40996283-40997283	-0.0771373	0.768224
chr17:17702995-17703500	-0.0771416	0.788652
chr20:3666866-3667439	-0.0771502	0.792301
chr22:32985957-32986462	-0.0771535	0.727217
chr5:148290527-148291038	-0.0771584	0.794069
chr1:15100274-15100775	-0.077162	0.761108
chr5:157148794-157149313	-0.077165	0.790207
chr22:20111024-20111531	-0.0771683	0.776358
chr1:216836307-216836813	-0.0771704	0.79364
chr4:121484485-121484992	-0.0771815	0.783204
chr3:30319660-30320170	-0.0771884	0.793311
chr1:60867733-60868251	-0.0771927	0.782438
chr5:33049393-33049894	-0.0771997	0.77873
chr2:102841167-102841686	-0.0772011	0.765924
chr10:121996174-121996675	-0.0772022	0.785353
chr9:125400704-125401205	-0.0772103	0.787781
chr2:75432594-75433499	-0.0772148	0.786033
chr7:5983887-5984399	-0.0772165	0.791603
chr14:72700582-72701092	-0.0772173	0.791946
chr17:27670699-27671202	-0.0772175	0.790208
chr4:21347029-21347575	-0.0772207	0.793408
chr15:66124564-66125074	-0.0772233	0.789023
chr9:39791428-39792391	-0.0772267	0.707499
chr4:4271885-4272386	-0.0772285	0.769629
chr8:11123687-11124246	-0.077237	0.790263
chr14:71552772-71553273	-0.0772404	0.758106
chr16:53743032-53743547	-0.0772545	0.782571
chr9:117447931-117448445	-0.0772683	0.785348
chr5:180381314-180381815	-0.0772705	0.784979
chr9:122131517-122132023	-0.0772741	0.7657
chr1:195197994-195198495	-0.0772763	0.779769
chr7:24894786-24895292	-0.0772778	0.792007
chr15:28912333-28912834	-0.0772875	0.78965
chr12:15772347-15772848	-0.077288	0.774922
chr7:139989546-139990163	-0.077289	0.789366
chr15:68640883-68641417	-0.0772924	0.793136
chr12:123153829-123154386	-0.0772957	0.776844
chr4:17173258-17173768	-0.0772972	0.783298
chr16:11532087-11532589	-0.077304	0.751498
chr4:168849968-168850469	-0.0773089	0.776846
chr20:2820225-2820753	-0.0773089	0.773361
chr7:154794109-154794617	-0.0773156	0.711799
chr6:40930550-40931056	-0.0773227	0.773041
chr12:18965119-18965664	-0.0773253	0.791866
chr2:145047493-145047994	-0.077328	0.736922
chr5:17415268-17415813	-0.0773283	0.762407
chr4:64919508-64920009	-0.0773313	0.745498
chr10:128550002-128550503	-0.0773319	0.782606
chrX:95903482-95904006	-0.0773355	0.777205
chr9:126089737-126090238	-0.0773355	0.775495
chr18:53253751-53254751	-0.0773364	0.789089
chr3:109346048-109346560	-0.0773377	0.793014
chr8:121829892-121830406	-0.0773381	0.781803
chrX:110125381-110125883	-0.0773441	0.771661
chr15:80173257-80173761	-0.0773443	0.772319
chr8:32311805-32312306	-0.0773454	0.776228
chrX:114583785-114584771	-0.0773495	0.657442
chr6:107285647-107286148	-0.0773612	0.77231
chr5:146026193-146026696	-0.0773624	0.711302
chr22:39553160-39553685	-0.0773652	0.758219
chr3:11379172-11379676	-0.0773661	0.778365
chr5:61311011-61311548	-0.0773843	0.793002
chr14:48011492-48011993	-0.0773851	0.780638
chr22:38298208-38298728	-0.077407	0.777205
chr2:107698755-107699269	-0.0774084	0.763618
chr7:82839488-82840028	-0.0774111	0.792946
chr14:65204576-65205077	-0.0774116	0.789807
chr5:1468174-1468685	-0.0774181	0.766246
chr1:169105989-169106490	-0.0774183	0.507622
chr11:72617296-72617797	-0.0774224	0.789907
chr6:136927260-136927771	-0.0774247	0.786395
chr2:77507598-77508122	-0.0774257	0.77676
chr2:636885-637386	-0.0774262	0.788682
chrX:153411563-153412142	-0.0774551	0.791984
chr5:78927495-78927998	-0.0774567	0.777631
chr12:102513683-102514184	-0.0774655	0.771143
chr8:98164513-98165029	-0.0774738	0.765161
chr8:85987098-85987695	-0.0774746	0.752713
chr10:128117145-128117682	-0.0774747	0.776335
chr8:60576535-60577055	-0.0774764	0.790423
chr19:40519415-40519919	-0.0774782	0.753842
chr11:20127619-20128120	-0.0774803	0.792155
chr19:30235965-30236476	-0.0774949	0.792197
chr12:82682291-82682801	-0.0775064	0.791723
chr4:61837326-61837832	-0.0775096	0.786727
chr6:44534230-44534731	-0.0775121	0.778975
chr2:210177696-210178272	-0.0775133	0.766914
chr5:15824197-15824699	-0.0775148	0.786687
chrX:119516189-119516691	-0.0775161	0.781888
chr5:72597587-72598088	-0.0775315	0.775925
chr11:76745780-76746281	-0.0775405	0.778835
chr10:34811035-34811546	-0.0775481	0.7837
chr6:153129719-153130220	-0.0775531	0.786812
chr10:21952279-21952780	-0.0775577	0.752879
chr13:80048669-80049181	-0.0775614	0.781519
chr18:33210445-33211002	-0.0775713	0.789739
chr2:166765087-166765603	-0.0775838	0.780072
chr16:82580217-82580729	-0.0775856	0.78899
chr1:61966539-61967045	-0.0775868	0.787266
chr9:116163431-116163932	-0.077587	0.770126
chr1:165828811-165829312	-0.0775961	0.755098
chr2:182767483-182767985	-0.0776038	0.790873
chr11:63761116-63761628	-0.0776041	0.756181
chr21:34061961-34062462	-0.0776058	0.760066
chr1:32876563-32877066	-0.0776068	0.757433
chr11:16505410-16505964	-0.0776176	0.780807
chr4:13860068-13860572	-0.0776219	0.791252
chr4:39621523-39622043	-0.0776219	0.770211
chr16:53773085-53773589	-0.07763	0.775626
chr16:74065717-74066219	-0.0776323	0.772663
chr16:67264313-67264824	-0.0776378	0.793043
chr1:38094109-38094610	-0.0776392	0.788036
chr15:83107128-83107718	-0.077642	0.786565
chr20:45340887-45341396	-0.0776424	0.74748
chr11:67680592-67681105	-0.0776447	0.784694
chr2:138716138-138716649	-0.0776474	0.787453
chr8:89725681-89726187	-0.0776478	0.751164
chr1:2139862-2140369	-0.0776538	0.790928
chr1:160376441-160376943	-0.0776541	0.736029
chr20:14906858-14907359	-0.0776565	0.779596
chr19:18477015-18477516	-0.0776581	0.785137
chr1:48889602-48890103	-0.0776597	0.768011
chr10:12323536-12324042	-0.0776707	0.788237
chr3:129718869-129719384	-0.0776719	0.786899
chr9:20239746-20240247	-0.0776725	0.771041
chr17:17748942-17749457	-0.0776811	0.769144
chr19:39196629-39197142	-0.0776829	0.759844
chr18:13835180-13835687	-0.0776892	0.782933
chr3:103403135-103403636	-0.0776968	0.748926
chr10:75866057-75866558	-0.0776983	0.784753
chr22:37567227-37567737	-0.0777013	0.739884
chr1:53081609-53082120	-0.0777036	0.79128
chr13:51244856-51245433	-0.0777156	0.759512
chr3:135271756-135272257	-0.0777205	0.787982
chr3:190696504-190697005	-0.0777306	0.782168
chr6:29834734-29835262	-0.0777377	0.761571
chr18:66930947-66931452	-0.0777421	0.776615
chr9:91198401-91198902	-0.0777449	0.780666
chr18:77054962-77055463	-0.0777452	0.779596
chr2:26654511-26655016	-0.0777464	0.780583
chr2:74605842-74606343	-0.0777465	0.764722
chr1:161159187-161159702	-0.0777606	0.591939
chr3:54709706-54710333	-0.0777626	0.787918
chr3:177378994-177379495	-0.0777768	0.764047
chr10:80500511-80501015	-0.0777865	0.790799
chr16:67260587-67261096	-0.0777912	0.793558
chr16:79347060-79347583	-0.0777974	0.790406
chr6:118080480-118081009	-0.0778054	0.791665
chr10:131617005-131617528	-0.0778108	0.788626
chr6:76064566-76065067	-0.0778173	0.764701
chr3:40930013-40930514	-0.0778214	0.780638
chr15:93288646-93289152	-0.0778297	0.785576
chr22:25333998-25334515	-0.0778324	0.746045
chr10:97778317-97778898	-0.0778344	0.788898
chr15:69755405-69756142	-0.0778368	0.78867
chr2:182649234-182649759	-0.077842	0.773359
chr6:135438853-135439354	-0.0778438	0.756479
chr10:18216427-18216928	-0.0778501	0.756871
chr18:65753480-65753982	-0.0778546	0.788474
chr4:54945818-54946331	-0.0778554	0.776957
chr2:110866348-110866900	-0.0778573	0.790863
chr8:41712344-41713521	-0.0778586	0.716013
chr2:241066932-241067438	-0.0778633	0.773829
chr10:77865483-77866419	-0.0778655	0.779857
chr9:89994300-89994813	-0.0778732	0.79157
chr4:123406803-123407316	-0.0778744	0.780544
chr2:114032732-114033269	-0.0778781	0.789771
chr16:75908659-75909162	-0.0778794	0.777982
chr6:68069862-68070374	-0.0778817	0.78884
chrX:63506260-63506770	-0.0778849	0.782099
chr19:51096438-51096939	-0.0778934	0.786387
chr1:50438908-50439411	-0.0779002	0.766483
chr2:115650739-115651242	-0.0779053	0.780484
chr11:102733183-102733693	-0.0779071	0.776284
chr13:100588569-100589073	-0.0779104	0.69416
chr4:121308795-121309296	-0.077914	0.771685
chr8:37647894-37648436	-0.0779151	0.784137
chr22:42493366-42493887	-0.0779159	0.776657
chr9:88460885-88461412	-0.0779178	0.788618
chr2:100919236-100919760	-0.0779237	0.789845
chr3:11642320-11642824	-0.0779325	0.784411
chr16:47581051-47581552	-0.0779335	0.752227
chr19:8633354-8633893	-0.0779359	0.790166
chr4:6583022-6583551	-0.0779385	0.790863
chr14:37167641-37168152	-0.0779386	0.702847
chr7:136406114-136406621	-0.0779461	0.764729
chr17:29084683-29085250	-0.0779534	0.780769
chr1:36859859-36860360	-0.077956	0.78899
chr7:128879987-128880489	-0.0779646	0.687306
chr4:10160205-10160736	-0.0779746	0.791193
chr15:99602348-99602849	-0.0779778	0.759879
chr10:87915344-87915927	-0.0779865	0.738538
chr14:68656014-68656516	-0.0779869	0.790928
chr3:191412659-191413199	-0.0779878	0.789241
chr12:65039245-65039754	-0.0779886	0.791008
chr2:240800208-240800723	-0.0780073	0.781502
chr5:160067409-160067922	-0.0780155	0.781623
chr14:78849882-78850404	-0.0780213	0.789366
chr7:142357809-142358314	-0.0780282	0.76621
chr13:39810415-39810916	-0.0780321	0.783697
chr5:158903836-158904337	-0.0780371	0.780658
chr18:5480222-5480725	-0.0780398	0.770267
chr5:97400558-97401060	-0.0780405	0.740379
chr8:79668465-79668975	-0.0780406	0.789571
chr11:62851268-62851887	-0.0780413	0.663142
chr1:84771814-84772803	-0.0780471	0.750134
chr11:107670074-107670579	-0.0780525	0.790968
chr1:74412205-74412706	-0.0780537	0.771873
chr11:128709301-128709802	-0.0780586	0.764284
chr3:194265279-194265780	-0.0780593	0.786678
chr11:32471517-32472018	-0.0780609	0.749572
chr14:22492043-22492544	-0.078062	0.773105
chr8:144526805-144527320	-0.0780728	0.727508
chr12:75719737-75720359	-0.0780761	0.789892
chr10:69329613-69330296	-0.0780805	0.658814
chr3:150402141-150402642	-0.0780835	0.75608
chr13:50892082-50892600	-0.0780836	0.780309
chr11:68750042-68750553	-0.0780845	0.739303
chrX:24493684-24494193	-0.0780886	0.773538
chr6:29217189-29217705	-0.0780894	0.783871
chr8:99806594-99807124	-0.0780924	0.789733
chr5:131000212-131000760	-0.078094	0.790803
chr3:13657759-13658264	-0.078097	0.727787
chr8:71732882-71733390	-0.0781052	0.787733
chr11:75706185-75706693	-0.0781067	0.742164
chr22:32309761-32310262	-0.0781126	0.782139
chr4:77095292-77095810	-0.0781139	0.758272
chr1:10529715-10530721	-0.0781176	0.734714
chr5:38922063-38922567	-0.0781206	0.784905
chr5:127313801-127314312	-0.0781208	0.791075
chr19:12885041-12885550	-0.0781216	0.59071
chr12:113320249-113320750	-0.0781233	0.784872
chr6:5078237-5078738	-0.078125	0.765087
chr11:69801465-69801980	-0.0781256	0.750164
chr13:25868461-25868976	-0.078127	0.788898
chr20:57118111-57118652	-0.0781309	0.78111
chr2:23698529-23699035	-0.0781431	0.788845
chr13:97459326-97459827	-0.0781445	0.754169
chr6:142857748-142858276	-0.0781462	0.78969
chr9:130950659-130951160	-0.0781465	0.774336
chr14:31195596-31196134	-0.078153	0.78799
chr6:161168148-161168672	-0.078155	0.765718
chr12:40336508-40337015	-0.0781606	0.772776
chr1:6727365-6727867	-0.0781645	0.788424
chr2:88471296-88471877	-0.0781692	0.779865
chr5:119830314-119830830	-0.0781714	0.74777
chr5:140351688-140352190	-0.0781772	0.789236
chr8:64380472-64380975	-0.0781781	0.748837
chr2:25586782-25587316	-0.0781782	0.776782
chr3:116561467-116561976	-0.0781811	0.7791
chr5:169763236-169763737	-0.0781825	0.75748
chr15:92693964-92694473	-0.0781852	0.748299
chr1:97202897-97203398	-0.0781857	0.771692
chr8:136517774-136518284	-0.0781864	0.789723
chr1:26004365-26004866	-0.0782	0.780638
chr5:149860614-149861123	-0.0782006	0.789965
chr7:71829447-71829948	-0.078203	0.788198
chr16:5756944-5757445	-0.078205	0.780666
chr17:77654692-77655239	-0.0782062	0.787733
chr5:2686158-2687148	-0.0782067	0.790384
chr15:61449119-61449620	-0.0782069	0.765087
chr11:96082865-96083379	-0.078207	0.790423
chr2:152050275-152050815	-0.0782096	0.763411
chr3:72728996-72729505	-0.0782204	0.779434
chr9:126631216-126631724	-0.0782254	0.780484
chr12:816335-816858	-0.0782278	0.790021
chr12:130042151-130042662	-0.0782318	0.760132
chr21:43091908-43092453	-0.0782364	0.775101
chr5:4196644-4197150	-0.0782377	0.786726
chr7:14875915-14876654	-0.0782397	0.790646
chr5:66637952-66638453	-0.0782414	0.754409
chrX:148573069-148573570	-0.0782424	0.767211
chr6:46215162-46215663	-0.0782451	0.776854
chr10:124021374-124021875	-0.0782488	0.790264
chr1:16145011-16145522	-0.078251	0.768387
chr4:70652088-70652624	-0.0782556	0.790095
chr2:178722240-178722757	-0.0782594	0.77873
chr15:30896162-30896679	-0.0782617	0.77647
chr19:45440817-45441318	-0.0782667	0.788278
chr14:91925094-91925647	-0.078271	0.789881
chr3:77204723-77205236	-0.0782717	0.777365
chr2:97751680-97752187	-0.0782721	0.790011
chr1:247256068-247256569	-0.0782723	0.775646
chr21:42614764-42615277	-0.0782726	0.775764
chr2:237532018-237532584	-0.0782781	0.782112
chr7:32846534-32847038	-0.0782789	0.74688
chr11:5348730-5349231	-0.0782793	0.789845
chr5:37730842-37731343	-0.0782802	0.772491
chr14:76926657-76927159	-0.0782906	0.785527
chr5:106306554-106307055	-0.0782954	0.782655
chr2:239947313-239947814	-0.0782984	0.786122
chr14:35938715-35939217	-0.0783006	0.777823
chr10:130579832-130580333	-0.0783045	0.746725
chr4:7161000-7161501	-0.0783131	0.782871
chr8:106831895-106832396	-0.0783138	0.781607
chr3:191693803-191694312	-0.0783209	0.77099
chr12:6310371-6310887	-0.0783235	0.695459
chr10:98126066-98126567	-0.0783324	0.773936
chr1:50126945-50127446	-0.0783416	0.779924
chr1:27299349-27299932	-0.0783433	0.769837
chr8:68201568-68202075	-0.0783502	0.780074
chr7:98303813-98304319	-0.0783585	0.789202
chr6:166751107-166751643	-0.0783587	0.768786
chr16:68064642-68065151	-0.0783602	0.773034
chr2:120018488-120018989	-0.078362	0.760315
chr15:81410318-81410827	-0.0783644	0.773989
chr6:161101444-161101959	-0.078366	0.784411
chr9:88871526-88872027	-0.0783724	0.766093
chr2:190996283-190996803	-0.0783806	0.78799
chr6:132598379-132598897	-0.0783813	0.777365
chr12:2974428-2974944	-0.0783818	0.784073
chr2:55482181-55482682	-0.078386	0.674542
chr11:104333932-104334433	-0.0783873	0.744458
chr1:57966277-57966778	-0.0783936	0.75746
chr1:21630973-21631509	-0.0784025	0.778723
chr7:8973564-8974065	-0.0784045	0.730595
chrX:123744678-123745214	-0.0784046	0.78282
chr13:109367704-109368205	-0.0784049	0.786142
chr1:89953159-89953660	-0.0784113	0.787705
chr10:6669213-6669720	-0.0784208	0.776514
chr13:77751488-77751998	-0.078423	0.768877
chr16:57418877-57419385	-0.0784277	0.744303
chr4:181293468-181293969	-0.0784334	0.768224
chrX:63728146-63728647	-0.0784494	0.752293
chr7:85887090-85887591	-0.0784515	0.748832
chr20:34037016-34037526	-0.0784541	0.784557
chr18:58302725-58303226	-0.0784566	0.753915
chrX:23403808-23404323	-0.0784624	0.780515
chr19:56153443-56153944	-0.0784698	0.714247
chr2:231557725-231558240	-0.0784742	0.759146
chr9:114434678-114435183	-0.0784789	0.763443
chr12:131380944-131381461	-0.0784909	0.776957
chr1:27496730-27497233	-0.0784955	0.666002
chr15:99909866-99910375	-0.0784983	0.780484
chr14:59769540-59770041	-0.0785001	0.759668
chrX:132676056-132676566	-0.0785007	0.786736
chr15:34165885-34166388	-0.0785009	0.786841
chr5:87722167-87722696	-0.0785011	0.765475
chr6:151373978-151374480	-0.0785056	0.787499
chr19:9079648-9080157	-0.0785134	0.750105
chr16:13608549-13609050	-0.0785136	0.773175
chr10:101771969-101772470	-0.0785145	0.789723
chr2:225649176-225649677	-0.0785147	0.748336
chr11:6371783-6372284	-0.0785172	0.775821
chr12:102026683-102027186	-0.0785198	0.775659
chr17:60087116-60087617	-0.0785229	0.766066
chr4:11503219-11503720	-0.0785361	0.772835
chr4:183857967-183858524	-0.0785392	0.759139
chr1:82517499-82518018	-0.0785474	0.790382
chr20:41837163-41837664	-0.0785498	0.772049
chr1:183035585-183036087	-0.0785563	0.787518
chr1:179816084-179816585	-0.0785694	0.788916
chr17:70987715-70988264	-0.0785702	0.710304
chr11:120574838-120575339	-0.0785744	0.780233
chr18:8402169-8402710	-0.0785994	0.777823
chr10:17134796-17135308	-0.0786	0.775107
chr2:46294102-46294609	-0.078603	0.778262
chr4:153275669-153276170	-0.0786059	0.775282
chrX:69493189-69493694	-0.0786124	0.784474
chr4:168411519-168412046	-0.0786138	0.788618
chr2:164696603-164697115	-0.0786172	0.772005
chr3:171415130-171415631	-0.078621	0.772005
chrX:50996881-50997391	-0.0786212	0.781892
chr3:72092724-72093225	-0.0786244	0.773885
chr4:104475647-104476149	-0.0786265	0.746575
chrX:127552504-127553026	-0.0786291	0.785907
chr4:48507612-48508113	-0.0786298	0.753859
chr2:237213614-237214115	-0.0786342	0.789571
chr17:42288182-42288683	-0.0786343	0.762247
chr2:15367176-15367680	-0.0786398	0.782093
chr2:138827358-138827861	-0.0786447	0.788852
chr17:44105380-44105890	-0.0786485	0.786826
chr20:63934270-63934777	-0.0786507	0.786504
chr7:6171658-6172167	-0.0786569	0.711723
chr2:177315430-177315950	-0.0786569	0.787989
chr1:73674881-73675417	-0.0786711	0.771692
chr16:8958184-8958685	-0.0786714	0.789068
chr18:9612151-9612684	-0.078672	0.787266
chr7:71220301-71220802	-0.078675	0.77107
chr2:159118500-159119012	-0.0786803	0.772106
chr1:119948582-119949090	-0.0786806	0.77855
chr6:167321129-167321639	-0.0786827	0.787787
chr5:91645269-91645827	-0.0786953	0.781851
chr6:3281481-3282551	-0.0787021	0.773058
chr12:11777634-11778135	-0.0787023	0.776228
chr2:208072209-208072752	-0.078707	0.774814
chr10:121338580-121339093	-0.0787119	0.78914
chr6:53493161-53493678	-0.0787175	0.786142
chr19:4678920-4679421	-0.0787224	0.621971
chr3:141103988-141104489	-0.0787244	0.788698
chr2:96579365-96579867	-0.0787272	0.786784
chr11:66222699-66223201	-0.0787292	0.705418
chr1:1091504-1092074	-0.0787408	0.791799
chr20:9884055-9884557	-0.078743	0.787529
chr11:134749757-134750258	-0.0787473	0.78585
chr9:104386371-104386875	-0.0787515	0.787974
chr3:87801401-87801903	-0.0787525	0.77981
chr16:9225451-9225960	-0.078754	0.787998
chr17:12620125-12620626	-0.0787619	0.769925
chr11:81644181-81644683	-0.0787811	0.781956
chr16:67459094-67459595	-0.0787858	0.786646
chr6:5729752-5730253	-0.0787885	0.766717
chr1:179954435-179954984	-0.0788095	0.489796
chr18:57301764-57302285	-0.0788169	0.788036
chr12:5803484-5804061	-0.0788222	0.782874
chr11:8192504-8193012	-0.0788256	0.72056
chr5:25766567-25767068	-0.0788273	0.760183
chr2:72892647-72893152	-0.0788281	0.74551
chr1:35857799-35858300	-0.0788287	0.736731
chr6:12865711-12866220	-0.0788336	0.784371
chr16:8370340-8370845	-0.0788402	0.787941
chr14:40336818-40337324	-0.0788414	0.786899
chr1:44827195-44827698	-0.0788417	0.768224
chr19:35998929-35999449	-0.0788422	0.74551
chr15:89227367-89227868	-0.0788425	0.773771
chr9:109892984-109893485	-0.0788536	0.783207
chr11:84949269-84949776	-0.0788685	0.775659
chr8:77033660-77034163	-0.0788693	0.780751
chr1:17404283-17404794	-0.078878	0.780751
chr5:112969180-112969691	-0.0788875	0.779798
chr14:94998675-94999189	-0.0788916	0.73234
chr8:125957691-125958225	-0.0788998	0.784117
chr10:35611690-35612208	-0.0789018	0.78167
chr8:16999809-17000310	-0.0789066	0.786826
chr8:127766893-127767407	-0.078907	0.786728
chr5:157354744-157355256	-0.0789076	0.77986
chr7:47724558-47725088	-0.078922	0.781502
chr14:78969054-78969585	-0.0789259	0.787266
chr17:4464935-4465436	-0.078933	0.745742
chr8:26695392-26695893	-0.078936	0.779552
chr1:7495816-7496334	-0.0789369	0.788064
chr16:31428096-31428597	-0.078939	0.781806
chr3:64238946-64239470	-0.0789412	0.707029
chr17:27236663-27237167	-0.0789417	0.784203
chr21:44897663-44898167	-0.0789453	0.708342
chr15:46309868-46310388	-0.0789463	0.782571
chr11:102810866-102811377	-0.0789475	0.787158
chr8:142252525-142253088	-0.0789517	0.78719
chr7:34269046-34269553	-0.078953	0.785472
chr10:92914421-92914927	-0.0789568	0.789632
chr16:5490419-5490924	-0.0789587	0.777878
chr14:77965913-77966480	-0.0789638	0.744025
chr4:145887341-145887891	-0.0789642	0.765031
chr8:11438521-11439064	-0.0789663	0.775503
chr14:69325504-69326015	-0.0789685	0.788036
chr17:76681168-76681682	-0.0789761	0.728676
chr16:77660361-77660870	-0.0789897	0.787012
chr8:130336800-130337302	-0.078999	0.787895
chr3:50003781-50004623	-0.0790031	0.785761
chr7:47371921-47372434	-0.0790035	0.786474
chr11:22349356-22349857	-0.0790042	0.7738
chr9:107341105-107341608	-0.0790087	0.766246
chr6:130202659-130203295	-0.0790097	0.782767
chr7:142909445-142909955	-0.0790169	0.784731
chr14:64841784-64842285	-0.0790186	0.782213
chrX:133444919-133445420	-0.0790204	0.750714
chr20:25986910-25987447	-0.0790209	0.788943
chr9:36739496-36740301	-0.0790303	0.780713
chr15:54325979-54326480	-0.0790351	0.777048
chr8:58513157-58513660	-0.0790403	0.768586
chr5:103346239-103346826	-0.0790457	0.782361
chr9:1919161-1919662	-0.0790486	0.764138
chr14:104343777-104344278	-0.0790522	0.787891
chr3:194270491-194271004	-0.0790612	0.785576
chr5:143001930-143002431	-0.0790613	0.780638
chr15:76150878-76151381	-0.0790671	0.733427
chr2:175676754-175677262	-0.0790687	0.765873
chr19:9070017-9070540	-0.0790742	0.708101
chr17:78674692-78675194	-0.079075	0.76937
chr17:61481367-61481868	-0.079077	0.768712
chr3:22691304-22691828	-0.0790776	0.785406
chrX:17553478-17553990	-0.0790783	0.788007
chr2:79019891-79020392	-0.0790785	0.772437
chr7:78523719-78524322	-0.079089	0.788152
chr1:53444505-53445011	-0.0790947	0.786504
chr2:80008106-80008616	-0.0790949	0.770252
chr2:229636517-229637029	-0.0791018	0.786607
chr2:79876364-79876888	-0.0791057	0.756809
chrX:120302408-120302935	-0.0791112	0.787712
chrX:23092786-23093287	-0.0791219	0.726317
chr9:129437730-129438302	-0.0791315	0.787567
chr5:106933253-106934056	-0.079132	0.784471
chr12:19064657-19065177	-0.0791327	0.78771
chr11:30467002-30467506	-0.0791339	0.779569
chr1:61313973-61314484	-0.0791377	0.787351
chr5:95621075-95621580	-0.0791466	0.744946
chr7:17679864-17680391	-0.0791488	0.7851
chr8:142434011-142434513	-0.0791516	0.78221
chr4:84221637-84222152	-0.0791542	0.775659
chr12:81255577-81256079	-0.0791557	0.781519
chr9:136430126-136430627	-0.0791563	0.759739
chr19:46579529-46580032	-0.0791744	0.787567
chr5:66680729-66681259	-0.0791755	0.776951
chr2:178891338-178891839	-0.0791812	0.787351
chrX:57573715-57574216	-0.0791835	0.77873
chr11:92147818-92148319	-0.0791865	0.74071
chr10:21788137-21788638	-0.0791887	0.775381
chr1:112907385-112907886	-0.07919	0.787274
chrX:41350425-41350984	-0.0791973	0.781667
chr15:33964033-33964538	-0.0791981	0.786474
chr16:10647317-10647818	-0.0791993	0.767699
chr2:17538728-17539229	-0.0792013	0.704819
chr12:52659279-52659800	-0.0792083	0.76771
chr7:148966716-148967294	-0.0792089	0.704832
chr8:12951950-12952501	-0.0792104	0.761403
chr10:109941468-109941976	-0.0792192	0.783916
chr16:65283314-65283829	-0.0792228	0.77794
chr16:85635055-85635570	-0.0792288	0.78685
chr17:81253269-81253770	-0.0792307	0.785154
chr10:90787867-90788374	-0.0792394	0.785997
chr4:163111533-163112034	-0.0792558	0.770695
chr14:82008998-82009511	-0.0792646	0.765087
chr5:1983856-1984369	-0.079269	0.778682
chr18:75041504-75042010	-0.0792704	0.779459
chr2:15471535-15472041	-0.0792786	0.768447
chr2:150477281-150477782	-0.0792931	0.750342
chr17:28381459-28381980	-0.0792985	0.696591
chr4:23967260-23967761	-0.0793012	0.773105
chr14:93690992-93691493	-0.0793097	0.786255
chr7:2209392-2209908	-0.0793099	0.736485
chr1:15296557-15297080	-0.0793117	0.761125
chr4:158846747-158847261	-0.0793202	0.786263
chr8:23296090-23296592	-0.0793208	0.760164
chr17:45863783-45864288	-0.0793304	0.779883
chr12:32171133-32171724	-0.0793421	0.785576
chr8:59016841-59017342	-0.0793431	0.775793
chr7:82816163-82816666	-0.0793436	0.786158
chr20:991722-992238	-0.079347	0.781271
chr6:22828356-22828905	-0.079347	0.78167
chr10:42975578-42976086	-0.0793646	0.778922
chr7:142459397-142459903	-0.079368	0.772138
chr21:21688810-21689320	-0.0793684	0.787009
chr3:133384408-133385206	-0.0793688	0.713948
chr15:31563404-31563905	-0.0793711	0.772138
chr18:74947819-74948337	-0.0793727	0.786899
chr10:116800500-116801003	-0.0793748	0.784555
chr7:2416566-2417067	-0.079375	0.745545
chr15:66780067-66780574	-0.0793764	0.786965
chr18:27540061-27540575	-0.0793872	0.786142
chr22:19579792-19580293	-0.0793939	0.767671
chr11:128824036-128824537	-0.0793996	0.78635
chr8:129948300-129948808	-0.0794014	0.787009
chr4:68671150-68671659	-0.0794043	0.786327
chr2:129661864-129662365	-0.0794068	0.723133
chr4:67288910-67289424	-0.0794113	0.783149
chr18:45517164-45517665	-0.0794114	0.775045
chr1:116940720-116941253	-0.0794132	0.781708
chr7:101424509-101425010	-0.0794146	0.780602
chr17:81142665-81143167	-0.0794163	0.715523
chr2:660543-661071	-0.0794206	0.777411
chr15:48631350-48631851	-0.079427	0.776263
chr20:48763197-48763698	-0.0794298	0.776029
chr3:62659595-62660103	-0.079431	0.784985
chr12:33942069-33942570	-0.0794326	0.747217
chr14:32702491-32703001	-0.0794351	0.783937
chr14:61470317-61470884	-0.0794425	0.770902
chr16:52521492-52521999	-0.0794511	0.785377
chr9:8715745-8716251	-0.0794553	0.784596
chr22:38950512-38951045	-0.0794568	0.781004
chr1:203007026-203007527	-0.0794612	0.576648
chr5:132385292-132385796	-0.0794624	0.786605
chr1:156661199-156661731	-0.0794642	0.738328
chr10:60649426-60649927	-0.0794656	0.768897
chr11:8206206-8206707	-0.0794676	0.774784
chr8:95407921-95408445	-0.0794737	0.778584
chr7:143395155-143395664	-0.079475	0.786474
chr10:45515544-45516079	-0.0794814	0.776069
chr18:13501149-13501650	-0.0794876	0.784137
chr16:84032452-84032956	-0.0794914	0.784411
chr3:55868344-55868846	-0.0794919	0.749217
chr17:49910473-49911261	-0.0794955	0.743091
chr17:9292097-9292605	-0.0794961	0.786624
chr14:36442828-36443331	-0.0794965	0.762506
chr8:119022727-119023240	-0.0794986	0.775659
chr11:110478350-110478851	-0.0795091	0.767444
chr7:44184439-44184940	-0.0795101	0.778521
chr10:79502386-79502897	-0.0795132	0.719321
chr5:152124330-152124867	-0.0795139	0.777421
chr8:79667789-79668299	-0.0795145	0.762941
chr20:22623141-22623686	-0.0795156	0.785488
chr11:16252310-16252826	-0.0795209	0.782571
chr10:80260577-80261086	-0.0795225	0.776858
chr7:51611878-51612416	-0.0795248	0.78606
chr3:110491358-110491859	-0.0795253	0.770267
chr5:19047230-19047731	-0.0795257	0.783916
chr6:188646-189147	-0.0795326	0.688563
chr9:119255093-119255650	-0.0795344	0.770937
chr3:125383253-125383754	-0.0795394	0.753155
chr1:159831773-159832276	-0.0795403	0.781385
chr2:238513296-238513798	-0.0795432	0.784694
chr5:10513983-10514484	-0.0795459	0.760148
chr10:48733411-48733922	-0.0795476	0.786449
chr5:139677651-139678153	-0.0795509	0.78552
chr20:47441074-47441575	-0.0795539	0.764371
chr6:108638906-108639499	-0.079555	0.781999
chr7:48046210-48046711	-0.0795572	0.764238
chr12:5745202-5745717	-0.0795609	0.747554
chr18:33761312-33761813	-0.079565	0.720324
chr11:92449187-92449688	-0.0795658	0.778299
chr4:4252635-4253136	-0.0795682	0.779581
chr20:32538169-32538715	-0.0795705	0.77297
chr5:161245777-161246285	-0.0795713	0.785961
chr12:66145092-66145599	-0.0795932	0.783439
chr1:38489729-38490335	-0.0796131	0.660605
chrX:670517-671021	-0.0796162	0.772157
chrX:16375495-16376078	-0.0796193	0.779198
chr16:12512909-12513413	-0.0796289	0.786195
chr7:55065619-55066164	-0.0796299	0.786395
chr15:52289481-52289994	-0.0796323	0.785689
chr19:56252734-56253240	-0.0796393	0.737546
chrX:132592800-132593315	-0.0796449	0.785774
chr8:104283416-104283956	-0.0796468	0.786206
chr9:126555331-126555832	-0.0796483	0.775076
chr20:54980315-54980816	-0.0796531	0.779905
chr11:116691619-116692125	-0.0796593	0.748263
chr2:231405683-231406184	-0.079663	0.785997
chr8:126833907-126834408	-0.0796632	0.765273
chrX:15910373-15910874	-0.0796752	0.769412
chr2:80073006-80073517	-0.0796809	0.7843
chr2:222255079-222255635	-0.0796889	0.782545
chr17:29838898-29839406	-0.07969	0.78558
chr15:79168859-79169369	-0.0796919	0.733459
chr12:7642704-7643205	-0.0796926	0.786182
chr15:30823328-30823831	-0.0796941	0.784704
chr15:31571617-31572131	-0.0796943	0.764346
chr3:98723747-98724257	-0.0797004	0.780754
chr4:159175456-159176069	-0.0797018	0.706302
chr11:70078698-70079258	-0.0797211	0.782974
chr15:93825683-93826184	-0.0797342	0.764651
chr2:187577270-187577781	-0.0797437	0.785712
chrX:8724233-8724760	-0.0797468	0.673586
chr2:40859551-40860063	-0.0797513	0.770314
chr4:68405607-68406109	-0.079752	0.741178
chr6:2209170-2209677	-0.0797535	0.768003
chr2:59959920-59960425	-0.0797545	0.783015
chr7:139602044-139602640	-0.0797583	0.787199
chr20:53934268-53934780	-0.079761	0.776441
chr3:45684370-45684892	-0.0797751	0.690346
chr14:103730325-103730826	-0.0797764	0.775646
chr6:21775854-21776367	-0.0797786	0.785189
chr15:63862768-63863269	-0.0797844	0.760496
chr1:216502490-216503006	-0.0797951	0.779232
chr7:35758463-35758964	-0.0797957	0.773075
chr22:40224663-40225164	-0.0798129	0.761691
chr12:122031517-122032031	-0.0798195	0.742639
chr20:51042584-51043090	-0.0798198	0.771546
chr7:55130560-55131189	-0.0798215	0.777167
chr2:237027354-237027869	-0.079822	0.775257
chr8:145019943-145020456	-0.0798232	0.784137
chr2:225497096-225497605	-0.0798275	0.785044
chr5:149422665-149423219	-0.0798413	0.770499
chr16:51538553-51539451	-0.0798482	0.779361
chr16:23742712-23743234	-0.0798499	0.785474
chr2:221635908-221636409	-0.0798502	0.752083
chr5:139373640-139374141	-0.0798505	0.780795
chr5:134145782-134146295	-0.0798575	0.736269
chr2:229578341-229578843	-0.0798632	0.785189
chr10:6050708-6051209	-0.0798653	0.780125
chr1:201888416-201888919	-0.0798681	0.652614
chr10:24513124-24513626	-0.0798758	0.776844
chr18:55384498-55385016	-0.0798836	0.783689
chr6:11687753-11688305	-0.0798868	0.782119
chr19:8332879-8333380	-0.0798919	0.783038
chr16:17367905-17368411	-0.0798971	0.731007
chr11:3958968-3959515	-0.0798975	0.772884
chr12:1652733-1653236	-0.0798984	0.778964
chr15:52765710-52766217	-0.0798987	0.78233
chr17:9838518-9839088	-0.0798992	0.785513
chr17:50114822-50115324	-0.0799022	0.749993
chr5:80191884-80192400	-0.0799059	0.764125
chr2:29990584-29991135	-0.0799069	0.777823
chr15:101312924-101313488	-0.0799104	0.783869
chr11:76721716-76722218	-0.0799153	0.728259
chr8:70092485-70093053	-0.0799197	0.787895
chr16:12425489-12425999	-0.0799202	0.768303
chr7:84865446-84866020	-0.0799279	0.776854
chr22:41479783-41480356	-0.0799284	0.759292
chr2:15577062-15577564	-0.0799302	0.736291
chr17:2337777-2338278	-0.0799396	0.780337
chr14:91270588-91271138	-0.0799434	0.770824
chr4:111209683-111210196	-0.0799641	0.780277
chr5:104265455-104266161	-0.0799656	0.785351
chr6:40555484-40556483	-0.0799684	0.762521
chr10:60618813-60619349	-0.0799689	0.764722
chr1:6867641-6868192	-0.0799749	0.784411
chr2:8594687-8595188	-0.079977	0.749386
chr15:88123658-88124159	-0.0799779	0.754469
chr13:97875172-97875673	-0.0799791	0.766472
chr1:54671939-54672451	-0.0799823	0.745867
chr1:25610897-25611398	-0.0799881	0.768897
chr1:32716575-32717078	-0.0799891	0.619196
chr8:14264281-14264785	-0.07999	0.747765
chr5:68055609-68056110	-0.0799918	0.736037
chr18:34280583-34281097	-0.0799956	0.770902
chr8:70990925-70991426	-0.0799962	0.753089
chr12:55797020-55797531	-0.08	0.758521
chrX:153726677-153727205	-0.0800016	0.731824
chr19:13104441-13104950	-0.0800035	0.750324
chr2:129233983-129234496	-0.0800097	0.7814
chr6:113650547-113651057	-0.0800123	0.774856
chr7:116786673-116787192	-0.0800216	0.785282
chr1:5847218-5847738	-0.0800315	0.737536
chr4:142379628-142380129	-0.0800325	0.76129
chr12:3658209-3658785	-0.0800332	0.781397
chr19:3821813-3822345	-0.0800446	0.748828
chr11:8072237-8072739	-0.0800454	0.739345
chr20:48367576-48368080	-0.0800505	0.74958
chrX:124348105-124348606	-0.0800518	0.768288
chr1:58122932-58123433	-0.0800533	0.75882
chr4:100696978-100697479	-0.0800541	0.765539
chr16:74020213-74020714	-0.0800631	0.780127
chr17:54990039-54990580	-0.0800683	0.74643
chr2:1865114-1865627	-0.0800684	0.769412
chr13:31409621-31410122	-0.0800721	0.764382
chr7:103065606-103066128	-0.0800787	0.75364
chr14:61280708-61281212	-0.0800858	0.748413
chr6:70072480-70072981	-0.080091	0.768579
chr5:92504312-92504813	-0.0800965	0.769762
chr6:35490080-35490592	-0.080098	0.730075
chr3:120567902-120568439	-0.0801053	0.720039
chr14:70087018-70087569	-0.080109	0.764222
chr7:122364994-122365495	-0.0801131	0.771834
chr2:70672924-70673465	-0.0801145	0.766246
chr2:115207-115734	-0.0801153	0.784639
chr14:78560400-78560901	-0.0801162	0.733905
chr15:73617834-73618386	-0.0801173	0.783609
chr7:150938116-150938690	-0.0801195	0.784694
chr1:150281202-150281703	-0.0801255	0.747567
chr21:26082504-26083008	-0.0801375	0.784777
chr3:105402447-105402953	-0.0801386	0.778634
chr12:118960811-118961312	-0.0801528	0.731486
chr8:112546429-112546930	-0.0801545	0.768786
chr10:69810997-69811498	-0.0801581	0.784807
chr5:36230048-36230550	-0.0801592	0.776615
chr3:146554394-146554895	-0.0801622	0.742647
chr7:35709397-35709899	-0.0801629	0.772776
chr17:43146551-43147059	-0.0801698	0.776844
chr3:45665079-45665656	-0.0801793	0.782018
chr12:77560656-77561184	-0.0801822	0.767699
chr6:36840559-36841116	-0.0801824	0.76015
chr5:163566049-163566588	-0.0801863	0.733427
chr4:172011186-172011687	-0.0801864	0.743121
chr8:124136843-124137780	-0.0801903	0.784694
chr1:167716159-167716662	-0.0801917	0.762813
chr14:75392918-75393422	-0.0801927	0.785152
chr1:206380532-206381045	-0.0802006	0.73018
chr11:79900934-79901435	-0.0802071	0.752192
chr8:141038341-141038868	-0.0802074	0.719788
chr14:29767240-29767746	-0.0802125	0.771294
chr3:195117824-195118325	-0.0802127	0.784411
chr10:70511964-70512465	-0.0802215	0.780747
chr7:47337500-47338011	-0.080227	0.783546
chr1:204031433-204031934	-0.0802329	0.772763
chr9:109249542-109250075	-0.0802356	0.786874
chr14:95333967-95334468	-0.0802396	0.769204
chr4:94748356-94748876	-0.0802397	0.782842
chr9:94065373-94065896	-0.0802511	0.780102
chr17:34527075-34527582	-0.0802546	0.781918
chr17:81901914-81902465	-0.0802688	0.762214
chr9:88272921-88273427	-0.0802693	0.786634
chr3:177262331-177262853	-0.0802739	0.776782
chr14:51837406-51837907	-0.0802762	0.768877
chr1:173825000-173825510	-0.0802788	0.76414
chr6:41427545-41428051	-0.0802843	0.715635
chr11:107624936-107625835	-0.0802937	0.783916
chr4:25612984-25613541	-0.0802957	0.774776
chr5:154219404-154219930	-0.0802971	0.783515
chr7:28643489-28644044	-0.0802986	0.784121
chr6:95923457-95923965	-0.0803008	0.782308
chr1:201025657-201026158	-0.0803107	0.764862
chr17:11880665-11881166	-0.0803148	0.781744
chr4:155787053-155787556	-0.0803241	0.780337
chr11:96215400-96215902	-0.0803291	0.776782
chr2:238525956-238526471	-0.0803328	0.779459
chr6:159095539-159096117	-0.0803356	0.773852
chr3:19543174-19543676	-0.0803419	0.777329
chr22:23237097-23237603	-0.0803485	0.775162
chr2:2960834-2961336	-0.0803488	0.769898
chr13:36848541-36849057	-0.0803492	0.783869
chrX:129925587-129926089	-0.0803544	0.77841
chr6:63882146-63882648	-0.0803711	0.769898
chr16:10239501-10240002	-0.0803761	0.770934
chr1:220992537-220993047	-0.0803793	0.773531
chr1:237832744-237833270	-0.0803797	0.771206
chr22:32050586-32051121	-0.0803838	0.770831
chr7:142885554-142886057	-0.0803841	0.716394
chr16:24143298-24143813	-0.0803873	0.778593
chr8:38865072-38865589	-0.0803886	0.763941
chr2:174967025-174967526	-0.080389	0.768403
chr12:100020340-100020841	-0.0803902	0.775878
chr16:73112574-73113086	-0.0803922	0.784371
chr4:4182767-4183320	-0.0803942	0.783937
chr20:35306860-35307367	-0.0803955	0.716134
chrX:130330607-130331168	-0.0803965	0.746616
chr1:153783528-153784036	-0.0803983	0.633939
chr4:186458000-186458501	-0.0804009	0.773857
chr10:113073480-113074036	-0.0804076	0.777959
chr20:1509155-1509668	-0.0804085	0.781466
chr2:80499024-80499541	-0.0804093	0.755902
chr12:3137414-3137916	-0.0804132	0.737536
chr2:229342319-229342835	-0.0804138	0.783668
chr3:111895018-111895522	-0.080417	0.776299
chr15:75215442-75215969	-0.0804181	0.778243
chr10:86770352-86770864	-0.0804241	0.784121
chr12:53619488-53619992	-0.0804246	0.777021
chr12:40107457-40107980	-0.0804279	0.782514
chr7:121455973-121456475	-0.0804297	0.782406
chr12:44526562-44527063	-0.0804319	0.772138
chr1:228416091-228416660	-0.0804352	0.680661
chr21:41968444-41968945	-0.0804388	0.77706
chr19:604335-604908	-0.0804425	0.783482
chr3:115986439-115986972	-0.0804455	0.783584
chr18:12396476-12397000	-0.0804503	0.783916
chr7:41471018-41471519	-0.0804574	0.759797
chr8:18886601-18887102	-0.080458	0.782571
chr9:7171228-7172559	-0.0804604	0.780638
chr7:70716493-70716997	-0.0804654	0.782298
chr9:76298703-76299209	-0.0804669	0.781987
chr4:14184322-14184823	-0.0804684	0.759668
chr20:38217594-38218101	-0.0804834	0.78545
chr2:219565447-219565951	-0.0804847	0.703197
chr1:56566909-56567425	-0.0804869	0.78111
chrX:100075963-100076478	-0.0804882	0.757516
chr22:20219703-20220212	-0.0804909	0.783156
chrX:6644352-6644854	-0.0805049	0.740615
chr22:25311885-25312390	-0.0805084	0.783724
chr3:169604494-169604996	-0.0805093	0.782825
chr11:134277454-134277955	-0.0805107	0.762449
chr2:129827390-129827936	-0.0805116	0.716191
chr9:130836834-130837335	-0.080518	0.780102
chr2:233094509-233095061	-0.0805354	0.779232
chr20:60751796-60752297	-0.0805358	0.7837
chr10:104471552-104472053	-0.0805378	0.754646
chr7:70506441-70506957	-0.0805397	0.771249
chr20:18004252-18004753	-0.080544	0.780544
chr16:49275051-49275687	-0.080546	0.759799
chr2:234932751-234933292	-0.0805476	0.727893
chr18:46320247-46320748	-0.0805516	0.768988
chr4:121934539-121935040	-0.0805544	0.746629
chr14:59632286-59632787	-0.0805626	0.772876
chr1:27525429-27525931	-0.0805635	0.715804
chr12:100993832-100994338	-0.0805709	0.78312
chr20:38250418-38250923	-0.080577	0.78559
chr4:41446907-41447419	-0.0805815	0.753859
chrX:133668767-133669268	-0.0805816	0.775336
chr17:27458437-27458943	-0.0805902	0.763997
chr13:44931245-44931805	-0.0805956	0.784996
chr1:235783138-235783750	-0.0806019	0.772776
chr17:72235020-72235521	-0.080604	0.773562
chr3:39152013-39152520	-0.0806044	0.690435
chr12:131415729-131416265	-0.0806054	0.776844
chr3:15044499-15045001	-0.0806099	0.765186
chr1:64642960-64643461	-0.0806215	0.77178
chr7:156908808-156909317	-0.0806308	0.743909
chr16:47774570-47775113	-0.0806358	0.769197
chr3:94524986-94525504	-0.0806384	0.769837
chr1:54743527-54744028	-0.080644	0.780102
chr9:90343886-90344387	-0.0806457	0.759751
chr11:131095745-131096246	-0.0806475	0.778413
chr17:4199789-4200290	-0.0806587	0.782865
chr4:54527469-54527990	-0.0806589	0.783724
chr2:211435303-211435811	-0.0806601	0.782886
chr17:1216746-1217247	-0.0806601	0.774381
chr17:37710348-37710856	-0.0806658	0.734697
chr16:26118542-26119046	-0.0806668	0.77709
chr9:132799981-132800574	-0.0806692	0.738772
chr14:20665326-20665827	-0.0806905	0.775733
chr2:140860609-140861110	-0.0806905	0.753106
chr3:185907184-185907687	-0.0807013	0.782842
chr9:137277425-137277926	-0.0807081	0.698234
chr2:158470599-158471115	-0.0807106	0.766551
chr7:35787848-35788362	-0.0807128	0.776289
chr8:38712629-38713130	-0.080716	0.774217
chr8:65489753-65490275	-0.0807182	0.762008
chr14:104851462-104851974	-0.0807293	0.778584
chr19:38134488-38134989	-0.0807293	0.779615
chr3:150035271-150035781	-0.0807297	0.765186
chr3:134106094-134106600	-0.0807379	0.780515
chr9:116493406-116493928	-0.0807455	0.781004
chr1:107477172-107477675	-0.0807457	0.775472
chr18:57008237-57008738	-0.0807567	0.758971
chr1:71081616-71082117	-0.0807584	0.772813
chr3:132981670-132982171	-0.0807605	0.746977
chr8:3646498-3647010	-0.0807672	0.715816
chr10:132836755-132837262	-0.0807676	0.7772
chr14:64219963-64220494	-0.0807677	0.762733
chr20:53736779-53737323	-0.080772	0.782168
chr13:98144963-98145464	-0.0807731	0.780638
chrX:151082187-151082811	-0.0807738	0.738665
chr5:34673663-34674195	-0.0807777	0.780999
chr4:88276856-88277412	-0.0807804	0.761003
chr7:3983987-3984488	-0.0807809	0.758516
chr2:193690476-193690977	-0.0807817	0.724014
chr17:47987481-47988007	-0.0807947	0.778621
chr9:133692274-133692775	-0.0807997	0.770872
chr7:74566672-74567174	-0.0808011	0.755933
chr1:108570066-108570570	-0.0808018	0.778188
chrX:40531360-40531861	-0.0808053	0.773041
chr16:89094253-89094809	-0.0808092	0.782865
chr5:80275315-80275841	-0.08081	0.78269
chr12:124755116-124755631	-0.0808136	0.738317
chr4:59759259-59759760	-0.0808158	0.775631
chr2:7284690-7285191	-0.0808166	0.773694
chr14:39367270-39367873	-0.0808166	0.761774
chr10:27344521-27345029	-0.0808204	0.76833
chr9:17578787-17579289	-0.0808268	0.657019
chr22:35592488-35593063	-0.0808278	0.780787
chr8:107562589-107563090	-0.0808285	0.77739
chr10:102231696-102232219	-0.080831	0.723973
chr1:161314084-161314585	-0.0808334	0.673833
chr14:78323142-78323643	-0.080837	0.766956
chr5:15003368-15003881	-0.0808463	0.780932
chr16:15498740-15499279	-0.0808524	0.779604
chr9:109969035-109969553	-0.0808549	0.766246
chr17:33021901-33022508	-0.0808583	0.769851
chr19:4851551-4852056	-0.0808641	0.703059
chr7:120982159-120982669	-0.0808659	0.759926
chr18:75824582-75825110	-0.0808801	0.778682
chr2:24024044-24024545	-0.0808874	0.783937
chr8:93445100-93445606	-0.0808986	0.764125
chr14:35687258-35687760	-0.0808986	0.760231
chr15:80815974-80816740	-0.0808989	0.782174
chr12:46304094-46304595	-0.0809005	0.769866
chr2:126794143-126794652	-0.0809023	0.780782
chr20:38635814-38636319	-0.0809065	0.776202
chr1:176639055-176639556	-0.0809127	0.755793
chr5:6448931-6449444	-0.0809215	0.765625
chr14:94980052-94980582	-0.0809222	0.777297
chr8:9962841-9963342	-0.0809276	0.77676
chr6:113489205-113489742	-0.0809283	0.770937
chr11:117181192-117181694	-0.0809316	0.683819
chr9:123526060-123526619	-0.0809373	0.772897
chr17:51165228-51165729	-0.0809382	0.771208
chr11:133028988-133029555	-0.080939	0.781999
chr5:16855447-16856001	-0.0809423	0.775562
chr8:86154797-86155314	-0.0809444	0.766515
chr11:116500884-116501694	-0.0809482	0.769062
chr6:138844192-138844747	-0.0809484	0.774704
chr9:16421444-16421955	-0.0809531	0.781439
chr16:11327771-11328272	-0.0809531	0.771685
chr7:142345270-142345837	-0.0809556	0.783982
chr5:158013876-158014400	-0.0809559	0.764719
chr12:80083841-80084348	-0.0809613	0.782099
chr1:225514515-225515077	-0.0809655	0.784777
chr14:26941459-26941960	-0.0809666	0.761462
chr17:55072913-55073433	-0.0809681	0.779408
chr5:148733536-148734051	-0.080971	0.77986
chr2:126446182-126446687	-0.0809771	0.780438
chr20:58869559-58870071	-0.0809796	0.782362
chr4:130045069-130045591	-0.0809798	0.781324
chr10:111933869-111934370	-0.0809809	0.765755
chr2:200905635-200906139	-0.0809877	0.779276
chr14:76768177-76768683	-0.0809933	0.753057
chr21:38621069-38621570	-0.0809983	0.767277
chr3:66518589-66519090	-0.0809986	0.751455
chr6:111995996-111996497	-0.0809986	0.776541
chr2:10324037-10324544	-0.0809995	0.773265
chr20:48328030-48328531	-0.0810048	0.757145
chrX:105765662-105766163	-0.081012	0.743333
chrX:138178632-138179133	-0.0810135	0.739463
chr3:123119347-123119848	-0.081017	0.742595
chr15:80911019-80911520	-0.081018	0.764856
chr3:56488835-56489336	-0.0810222	0.748759
chr20:18739832-18740341	-0.0810245	0.778122
chr2:130121206-130121712	-0.081026	0.781732
chr2:21118248-21118754	-0.0810333	0.77987
chr21:20822707-20823214	-0.0810392	0.780658
chr16:17266824-17267347	-0.0810417	0.773922
chr14:24806154-24806660	-0.0810434	0.759729
chr13:85140137-85140638	-0.0810456	0.773075
chr1:112718593-112719097	-0.0810495	0.734392
chr20:61642174-61642996	-0.0810533	0.77712
chr1:215664956-215665802	-0.081056	0.780432
chr7:27722973-27723481	-0.0810583	0.757532
chr2:854390-854900	-0.0810592	0.781623
chr3:121883423-121883933	-0.0810609	0.760904
chrX:113928944-113929445	-0.0810664	0.68373
chr10:70337120-70337631	-0.0810862	0.779009
chr12:124273605-124274110	-0.0810881	0.738119
chr14:59679851-59680353	-0.0810905	0.759641
chr20:16434030-16434532	-0.0810981	0.781956
chr21:29290970-29291495	-0.0810982	0.758823
chrX:132802470-132802971	-0.0810993	0.775508
chr7:98619436-98619957	-0.0810997	0.773531
chrX:19382692-19383200	-0.0811191	0.77393
chr19:47424505-47425006	-0.0811222	0.774241
chr20:18778976-18779479	-0.0811258	0.780248
chr17:794734-795293	-0.0811312	0.756263
chr20:37977277-37977778	-0.0811381	0.768562
chr6:29737970-29738485	-0.0811386	0.760331
chrX:69173839-69174350	-0.0811394	0.778807
chr10:20492334-20492835	-0.0811499	0.756031
chr5:60516617-60517128	-0.0811525	0.781744
chr3:42210675-42211176	-0.0811744	0.765718
chr11:8207471-8207972	-0.0811767	0.780738
chr3:184235898-184236399	-0.0811876	0.777068
chr15:45136349-45136852	-0.0811884	0.779168
chr3:129277910-129278412	-0.0811921	0.772144
chr2:56118461-56118967	-0.0811963	0.780127
chr10:62049020-62049562	-0.0811968	0.739472
chr15:42080103-42081030	-0.0811969	0.756829
chr20:19875744-19876245	-0.0812027	0.742478
chr4:154024019-154024530	-0.0812086	0.775291
chrX:109585473-109586158	-0.0812114	0.779131
chr16:28618537-28619043	-0.0812125	0.780318
chr3:104604259-104604760	-0.0812141	0.758024
chr10:85786270-85786785	-0.0812154	0.781406
chr1:29240368-29241001	-0.081223	0.753414
chr6:9084999-9085514	-0.0812411	0.772219
chr8:120970912-120971422	-0.0812429	0.772663
chr17:8410184-8410721	-0.0812449	0.730746
chr11:61869667-61870168	-0.0812481	0.770314
chr1:174077734-174078245	-0.0812484	0.777467
chr1:41432626-41433132	-0.0812515	0.692264
chr22:49767322-49767829	-0.0812574	0.75804
chr7:106039387-106039901	-0.0812598	0.77269
chr12:66746377-66746880	-0.0812601	0.752508
chr2:84940008-84940518	-0.0812694	0.77986
chr18:44974178-44974680	-0.0812703	0.778682
chr1:117710686-117711188	-0.0812733	0.77873
chr13:43133754-43134284	-0.0812736	0.781817
chr8:134734589-134735095	-0.0812818	0.724746
chr11:121321550-121322074	-0.0812847	0.762506
chr16:7026818-7027800	-0.0812862	0.76693
chr22:26554887-26555412	-0.081287	0.774503
chrX:72101408-72101915	-0.081287	0.767699
chr17:78151313-78151818	-0.0812892	0.772776
chr22:40036572-40037074	-0.0812892	0.752412
chr3:28077469-28077995	-0.0812898	0.749207
chr18:63317936-63318448	-0.0813044	0.678712
chr19:46221837-46222375	-0.0813062	0.778331
chr8:93635871-93636383	-0.081307	0.752553
chr10:31708436-31708937	-0.0813121	0.772295
chr16:929322-929860	-0.081313	0.765583
chr15:62344898-62345405	-0.0813191	0.747851
chr10:63872235-63872762	-0.08133	0.750042
chr11:4626137-4626642	-0.0813353	0.764813
chr3:169836542-169837320	-0.0813356	0.780754
chr5:156444294-156444805	-0.0813372	0.772079
chr13:76954503-76955008	-0.0813388	0.76015
chr2:58571164-58571679	-0.0813415	0.749948
chr5:134990055-134990556	-0.0813416	0.766246
chr15:64728147-64728648	-0.0813424	0.716031
chr3:120443045-120443547	-0.0813441	0.779624
chr4:109682810-109683362	-0.081347	0.772922
chr8:32963204-32963735	-0.0813534	0.767497
chr1:206557002-206557534	-0.0813546	0.717027
chr1:64734428-64734929	-0.0813573	0.768184
chr10:69828022-69828523	-0.0813608	0.776019
chr8:98546901-98547402	-0.0813707	0.758516
chr4:1017978-1018487	-0.0813747	0.774071
chr5:114830004-114830557	-0.0813779	0.777823
chr8:37554052-37554579	-0.0813889	0.780754
chr1:98367257-98367758	-0.0813897	0.775162
chr14:39467822-39468323	-0.0813925	0.768891
chr11:9626812-9627319	-0.0813945	0.717212
chr8:102789102-102789672	-0.0813955	0.754641
chr4:161393539-161394050	-0.0814046	0.735856
chr9:68515666-68516254	-0.0814062	0.755821
chr10:70821343-70821844	-0.0814065	0.738119
chr3:128665307-128665810	-0.0814068	0.770619
chr7:29189680-29190244	-0.0814112	0.574384
chr7:23085950-23086453	-0.0814122	0.77271
chr7:45920703-45921211	-0.0814125	0.685038
chr8:19871303-19871817	-0.081413	0.779865
chr2:9770332-9770837	-0.0814136	0.694761
chr15:43313165-43313668	-0.0814213	0.766744
chr18:42743608-42744110	-0.0814261	0.774746
chr3:164451279-164451883	-0.0814279	0.777979
chr17:35741033-35741558	-0.0814312	0.721822
chr4:5592203-5592753	-0.0814331	0.779948
chr8:135654459-135655017	-0.0814332	0.774425
chr10:99370857-99371358	-0.0814356	0.758971
chr11:11010463-11010975	-0.0814357	0.773251
chr9:133726238-133726754	-0.0814547	0.777577
chr1:188993123-188993624	-0.0814559	0.741584
chr10:11424419-11424928	-0.0814602	0.776207
chr9:126636003-126636504	-0.0814732	0.780734
chr7:88002177-88002678	-0.0814779	0.764445
chr16:86517621-86518141	-0.0814784	0.753231
chr11:127247196-127247697	-0.0814802	0.762506
chrX:95218917-95219435	-0.0814862	0.780395
chr22:38733182-38733688	-0.0814876	0.776599
chr3:126945054-126945581	-0.0814908	0.778835
chr7:148286083-148286626	-0.0814915	0.780638
chr7:142503898-142504399	-0.0814976	0.745773
chr5:51156788-51157289	-0.0814988	0.775953
chr8:137846980-137847486	-0.0815	0.749886
chr10:79089469-79089991	-0.0815028	0.774377
chrX:12080161-12080671	-0.0815044	0.772189
chr4:119672885-119673400	-0.0815048	0.779341
chr1:145451839-145452369	-0.0815054	0.751077
chr12:92007730-92008241	-0.0815072	0.780371
chr6:138431211-138431755	-0.0815091	0.768224
chr19:12796450-12796958	-0.0815106	0.691531
chr3:40037497-40038010	-0.0815159	0.779274
chr2:65049281-65049782	-0.0815194	0.769762
chr2:6089230-6089734	-0.0815242	0.773885
chr6:93661707-93662211	-0.0815275	0.766404
chr8:69663664-69664175	-0.081531	0.760813
chr16:51426174-51426760	-0.0815321	0.780787
chr5:92923789-92924326	-0.0815412	0.780638
chr1:232635710-232636226	-0.0815434	0.779131
chr14:65446093-65446594	-0.0815478	0.745658
chr10:131943370-131943887	-0.0815486	0.766246
chr16:58938812-58939626	-0.0815511	0.780497
chr2:48725669-48726176	-0.0815547	0.778262
chr15:76517922-76518433	-0.081555	0.769755
chr3:118636799-118637302	-0.0815576	0.779014
chr22:45784366-45784867	-0.0815588	0.753667
chr11:95280419-95280927	-0.081561	0.777151
chrX:18699785-18700286	-0.0815639	0.765273
chr17:44628255-44628830	-0.0815658	0.701522
chr1:39142549-39143069	-0.0815665	0.76876
chr7:102079597-102080163	-0.0815711	0.762023
chr1:110053773-110054279	-0.0815728	0.758369
chr18:30613334-30613835	-0.0815794	0.769411
chrX:131263954-131264456	-0.0815845	0.777785
chr1:155227377-155227886	-0.0815898	0.477359
chr10:6713060-6713561	-0.0815952	0.741345
chrX:66030845-66031361	-0.0815978	0.780855
chr13:83530942-83531488	-0.0815988	0.771139
chr7:2804407-2804908	-0.081602	0.765858
chr12:12645392-12645916	-0.0816053	0.778045
chrX:65528646-65529149	-0.0816059	0.780416
chr3:120159926-120160427	-0.0816069	0.752282
chr3:15314234-15314740	-0.0816076	0.769122
chr20:1924854-1925371	-0.0816088	0.780371
chr17:64344317-64344828	-0.0816095	0.779951
chr3:19668082-19668590	-0.081617	0.764469
chr2:225399902-225400407	-0.0816216	0.769891
chr6:157146188-157146697	-0.0816291	0.779064
chr2:198375106-198375607	-0.0816313	0.762339
chr1:215557309-215557853	-0.0816324	0.776628
chr1:53450183-53450691	-0.0816339	0.780072
chr1:232132523-232133025	-0.0816359	0.779924
chr20:32789970-32790475	-0.0816365	0.753061
chr8:2094321-2095200	-0.0816386	0.780787
chr19:4633144-4633651	-0.0816415	0.745134
chr4:16158086-16158596	-0.0816449	0.779131
chr3:123745060-123745561	-0.081647	0.743917
chr18:4524048-4524549	-0.0816579	0.755314
chr15:52331414-52331924	-0.0816673	0.772347
chr4:17095656-17096209	-0.0816687	0.764129
chr10:132984659-132985169	-0.0816701	0.738119
chr20:19453861-19454370	-0.0816715	0.779187
chrX:36575618-36576134	-0.0816742	0.777489
chr10:70558979-70559480	-0.0816751	0.702204
chr13:61710390-61710891	-0.0816819	0.718661
chr17:15436651-15437154	-0.0816825	0.772138
chr6:163577369-163577889	-0.0816827	0.772575
chr2:218892638-218893139	-0.0816851	0.746725
chr10:3807258-3807759	-0.0816882	0.770831
chr20:63796056-63796569	-0.0816899	0.739463
chr1:62301636-62302137	-0.081692	0.773177
chr2:237060420-237061230	-0.0816921	0.757227
chr10:122172494-122172997	-0.0816959	0.74458
chr4:93466375-93466907	-0.0816967	0.775162
chr1:205657489-205657990	-0.081699	0.779625
chr8:140944119-140944631	-0.0817014	0.768935
chr4:78331890-78332461	-0.0817017	0.782096
chr5:73596613-73597126	-0.0817064	0.777267
chr12:68067712-68068233	-0.0817078	0.777174
chr22:19214083-19214585	-0.0817161	0.762462
chr12:88155679-88156180	-0.0817164	0.753842
chr3:152338188-152338689	-0.081717	0.744398
chr16:10668335-10668837	-0.0817171	0.760371
chr3:98213090-98213591	-0.0817182	0.758799
chr6:69560478-69560979	-0.0817237	0.763428
chr13:69561449-69561950	-0.0817297	0.730473
chr8:57515419-57515966	-0.0817325	0.774041
chr14:90534716-90535247	-0.0817429	0.779924
chr3:128274803-128275304	-0.081753	0.778158
chr8:13544710-13545211	-0.0817599	0.779924
chrX:40411269-40412190	-0.0817612	0.776953
chr1:175865282-175865849	-0.0817626	0.616881
chr21:38698982-38699511	-0.0817635	0.779581
chr7:111763421-111763929	-0.0817721	0.772037
chr12:130076704-130077229	-0.0817735	0.758578
chr12:132422170-132422693	-0.0817915	0.771546
chr9:70947428-70947929	-0.0817933	0.7556
chr5:135887310-135887816	-0.0817967	0.739637
chr4:78560482-78560983	-0.0817981	0.741888
chr2:236558049-236558577	-0.0818009	0.77178
chr1:6730307-6730904	-0.0818061	0.77986
chr3:20154878-20155379	-0.08181	0.753565
chr9:123982800-123983301	-0.0818185	0.761691
chr2:121018601-121019153	-0.0818246	0.764268
chr9:107155332-107155833	-0.0818275	0.771714
chr7:31373247-31373774	-0.0818283	0.759549
chr5:63686631-63687170	-0.0818353	0.776759
chr4:40874247-40874748	-0.0818357	0.760899
chr7:141296220-141296727	-0.0818378	0.760921
chr3:68925582-68926083	-0.0818423	0.744689
chr7:101282895-101283401	-0.0818472	0.713152
chr2:190562099-190562600	-0.0818474	0.735735
chr1:228964431-228965045	-0.0818495	0.778676
chr17:27244351-27244860	-0.0818496	0.770414
chr1:111441504-111442018	-0.0818523	0.775054
chr7:29320102-29320637	-0.0818573	0.766733
chr4:84325518-84326068	-0.0818634	0.779013
chr8:506253-506757	-0.0818665	0.777823
chr17:38975743-38976246	-0.0818725	0.773562
chr17:43880274-43880785	-0.0818784	0.766541
chr2:121519695-121520196	-0.0818808	0.756181
chr11:6755273-6755795	-0.081888	0.779503
chr17:81023713-81024219	-0.0818888	0.729065
chr8:101282701-101283232	-0.0818944	0.761764
chr7:97819124-97819636	-0.0818961	0.762454
chr15:89444744-89445284	-0.0818961	0.773177
chr4:78606251-78606766	-0.0818999	0.764909
chr14:92994844-92995345	-0.0819036	0.771091
chr10:57222522-57223081	-0.0819211	0.616219
chr12:25264797-25265309	-0.0819235	0.772442
chr6:7940772-7941275	-0.0819302	0.744311
chr6:24402624-24403239	-0.0819356	0.684607
chr13:52899032-52899600	-0.0819451	0.777632
chr2:69565253-69565762	-0.0819464	0.754248
chr8:60759102-60759682	-0.0819471	0.776781
chr8:85514894-85515399	-0.0819562	0.753923
chr4:40209289-40209790	-0.0819575	0.734909
chr13:111554460-111554974	-0.0819601	0.777297
chr13:111787252-111787782	-0.0819732	0.773097
chr6:5470879-5471384	-0.0819772	0.771034
chr12:93097974-93098532	-0.0819801	0.776891
chr20:62752243-62752772	-0.0819806	0.774704
chrX:5458255-5458757	-0.081986	0.770713
chr19:28218721-28219222	-0.0819861	0.766971
chr15:62807654-62808180	-0.0819902	0.774162
chr10:132932629-132933130	-0.0819938	0.776069
chr6:128580399-128580942	-0.0819948	0.767223
chr19:29917657-29918158	-0.082017	0.734088
chr2:20592461-20592967	-0.0820208	0.771546
chr4:19588257-19588758	-0.0820276	0.733579
chr7:101412011-101412569	-0.0820387	0.772037
chr1:112909799-112910300	-0.0820407	0.777596
chr13:20711239-20712105	-0.0820442	0.756089
chr5:176727394-176727908	-0.0820468	0.77676
chr5:133439654-133440155	-0.0820499	0.777785
chr1:155278241-155278743	-0.0820529	0.541618
chr10:1435027-1435752	-0.0820616	0.777297
chr19:35986788-35987289	-0.0820739	0.75122
chr13:44648971-44649474	-0.0820796	0.762542
chr11:74739741-74740244	-0.0820828	0.766246
chr9:109143872-109144373	-0.0821033	0.781144
chr11:99925791-99926297	-0.08211	0.776844
chr8:21013364-21013865	-0.082111	0.753087
chr18:26863009-26863510	-0.0821124	0.731474
chr7:46245552-46246053	-0.0821147	0.756512
chr2:233073980-233074536	-0.0821193	0.772437
chr3:61612051-61612580	-0.0821203	0.778243
chr9:90778673-90779179	-0.0821236	0.776935
chr11:62269590-62270106	-0.0821242	0.766342
chr2:71592055-71592568	-0.082125	0.77903
chr19:41746561-41747072	-0.0821252	0.776599
chr16:66368157-66368670	-0.0821268	0.737413
chr3:118500989-118501501	-0.0821387	0.738119
chr1:245833951-245834452	-0.082142	0.74692
chr1:205812489-205812990	-0.0821431	0.734614
chr1:150543479-150543980	-0.0821456	0.764783
chr17:73735804-73736360	-0.0821479	0.778676
chr6:11277877-11278378	-0.0821488	0.76129
chr2:18377995-18378507	-0.0821513	0.777585
chr11:118921225-118921772	-0.0821547	0.737153
chr3:69309750-69310269	-0.0821565	0.778065
chr9:109972369-109972898	-0.082161	0.777261
chr1:111571939-111572445	-0.0821742	0.778578
chr10:84613326-84613834	-0.082176	0.641646
chr21:44338134-44338735	-0.0821848	0.715816
chr8:116711909-116712410	-0.0821879	0.718689
chr8:22228512-22229062	-0.0821922	0.777232
chr1:91104640-91105144	-0.0821997	0.779219
chr16:10553157-10553671	-0.0822011	0.778412
chr16:17211701-17212209	-0.0822038	0.754944
chr9:69931314-69931816	-0.0822044	0.7738
chr5:149959237-149959738	-0.0822074	0.77299
chr6:89934915-89935451	-0.0822102	0.777785
chr12:79085439-79085957	-0.0822193	0.763
chr17:29219311-29219812	-0.0822243	0.726644
chr15:88218537-88219133	-0.0822246	0.777143
chr22:45682734-45683235	-0.0822277	0.757173
chr2:102615769-102616273	-0.0822305	0.761636
chrX:8879684-8880186	-0.0822321	0.772824
chr8:70133754-70134324	-0.0822379	0.772923
chr17:63866012-63866517	-0.0822452	0.775748
chr2:63888735-63889237	-0.0822579	0.777027
chr11:7239825-7240356	-0.0822602	0.778682
chr7:18215389-18215897	-0.0822659	0.776814
chrX:39688667-39689210	-0.0822746	0.71832
chr10:75781729-75782250	-0.082279	0.773099
chr3:42476776-42477277	-0.0822853	0.73991
chr1:94527280-94528812	-0.0822873	0.768877
chr22:33126857-33127365	-0.0822961	0.768349
chr15:56783384-56783948	-0.0822967	0.763742
chr2:217434027-217434533	-0.0822973	0.7002
chr16:11871143-11871652	-0.0823032	0.776899
chr9:115050122-115050623	-0.0823061	0.741111
chr5:131382300-131382832	-0.0823065	0.74541
chr16:89475101-89475605	-0.0823074	0.770185
chr9:114699456-114699978	-0.0823122	0.766334
chr1:201059315-201059816	-0.0823126	0.764138
chr5:160320976-160321486	-0.0823148	0.771947
chr12:2415757-2416258	-0.0823152	0.77837
chrX:143278356-143279227	-0.082316	0.74773
chr3:133055293-133055806	-0.0823235	0.778112
chr9:35972007-35972512	-0.0823243	0.77694
chr8:30143973-30144476	-0.0823283	0.770695
chr9:35313880-35314381	-0.0823334	0.734469
chr12:124140874-124141375	-0.0823371	0.703819
chr10:12656476-12656984	-0.0823485	0.77068
chr2:184699293-184699794	-0.0823514	0.733142
chr22:46522652-46523182	-0.082353	0.776507
chr14:69004602-69005528	-0.0823626	0.763704
chr3:38707675-38708176	-0.0823665	0.763227
chr8:74850163-74850664	-0.0823772	0.727034
chr11:113992694-113993243	-0.0823835	0.775665
chr5:149581051-149581570	-0.0823881	0.76719
chr4:78817508-78818017	-0.0823896	0.752167
chr20:46058227-46058731	-0.082391	0.729747
chr15:89874907-89875418	-0.0823913	0.76988
chr18:8962737-8963238	-0.0823914	0.773399
chr5:165149331-165149832	-0.0823952	0.754696
chr15:64960936-64961444	-0.0823967	0.771947
chrX:153744043-153744546	-0.0824005	0.776899
chr11:24921012-24921514	-0.0824035	0.77255
chr3:45145242-45145743	-0.0824036	0.772725
chrX:118252867-118253368	-0.082407	0.752879
chr14:103379332-103379833	-0.0824132	0.759109
chr11:47335669-47336170	-0.0824146	0.753432
chr6:34601655-34602169	-0.0824174	0.775045
chr11:8758732-8759242	-0.0824233	0.776854
chrX:74942973-74943474	-0.0824238	0.738835
chr20:9359357-9359882	-0.0824317	0.778339
chr2:20177564-20178065	-0.082436	0.769868
chr11:112453547-112454050	-0.0824459	0.771546
chr5:113034263-113034788	-0.0824514	0.736939
chr13:72637456-72637967	-0.0824576	0.770848
chr7:143002013-143002516	-0.0824579	0.746708
chr2:38192859-38193360	-0.0824596	0.760763
chr3:13042801-13043302	-0.0824647	0.777544
chr17:73998581-73999082	-0.0824734	0.7207
chr8:109282075-109282600	-0.0824746	0.737511
chr10:11742118-11742926	-0.0824777	0.728051
chr3:140552326-140552846	-0.0824844	0.775821
chr15:90616912-90617438	-0.082485	0.748987
chr6:169252366-169253263	-0.0824853	0.704288
chr2:100381106-100381618	-0.0824876	0.772915
chr4:147509308-147509809	-0.0824948	0.76015
chr8:13092367-13092868	-0.0824971	0.73768
chr1:28846172-28846677	-0.0824977	0.765142
chr1:22889121-22889623	-0.0825017	0.763995
chr19:10922300-10922817	-0.0825025	0.773359
chr20:41746564-41747065	-0.0825039	0.758583
chr10:84352182-84352690	-0.0825133	0.76683
chr7:150898390-150898907	-0.0825156	0.746125
chr2:109720611-109721127	-0.0825158	0.775918
chr5:64760252-64760764	-0.0825168	0.775472
chr4:71751955-71752457	-0.0825236	0.76082
chr12:131671172-131671673	-0.0825256	0.773359
chr17:55305557-55306077	-0.0825317	0.776844
chr9:135165239-135165768	-0.0825349	0.718642
chr13:106286770-106287281	-0.0825354	0.776858
chr7:113331353-113331926	-0.0825443	0.746301
chr12:129911365-129911866	-0.0825449	0.761619
chr2:163808349-163808859	-0.082545	0.775312
chr3:63970527-63971049	-0.0825461	0.772663
chr22:45994753-45995272	-0.0825539	0.72041
chr9:33202366-33202882	-0.0825565	0.774814
chr1:213977371-213977872	-0.0825585	0.766329
chrX:154373446-154373950	-0.0825594	0.733598
chr12:22361734-22362253	-0.0825624	0.775399
chr11:32006733-32007259	-0.0825683	0.773041
chr5:116853926-116854427	-0.0825689	0.751674
chr5:173689284-173689800	-0.0825719	0.776228
chr3:110755229-110755731	-0.0825728	0.764098
chr7:51426177-51426678	-0.0825741	0.758971
chr11:1283059-1283577	-0.0825826	0.770902
chr7:45589030-45589562	-0.08259	0.775626
chr16:11640371-11640889	-0.0825902	0.767567
chr15:59941569-59942083	-0.0826017	0.753432
chr1:82927744-82928245	-0.0826043	0.76231
chr2:233075082-233075587	-0.0826141	0.773847
chr13:112762172-112762681	-0.0826154	0.780309
chr12:124148428-124148984	-0.0826214	0.775927
chr18:52694692-52695209	-0.0826238	0.775674
chr11:117720139-117720647	-0.0826393	0.764987
chr4:130403182-130403683	-0.0826394	0.768482
chr11:58629784-58630286	-0.0826436	0.774071
chr7:154339108-154339609	-0.0826601	0.758219
chrX:65480861-65481365	-0.0826739	0.775659
chr10:97148898-97149459	-0.082674	0.77271
chr9:72918541-72919053	-0.0826843	0.756418
chr12:121003621-121004132	-0.0826929	0.772321
chr17:43554780-43555281	-0.0827006	0.773562
chr7:134676749-134677275	-0.0827067	0.770973
chr8:85404529-85405030	-0.0827164	0.738464
chr11:66857208-66857709	-0.082732	0.761263
chr12:96828125-96828661	-0.0827324	0.753416
chr6:133837710-133838281	-0.082734	0.663153
chr19:29056071-29056573	-0.0827363	0.679592
chr9:125409273-125409791	-0.082739	0.772875
chr14:99035851-99036367	-0.082748	0.723007
chr8:40846100-40846601	-0.0827543	0.756042
chr9:95477404-95477905	-0.0827556	0.766758
chr19:18730818-18731324	-0.0827566	0.774241
chr19:37951746-37952248	-0.0827595	0.766641
chr2:75627820-75628336	-0.0827685	0.772055
chr17:4032671-4033215	-0.0827707	0.765575
chr9:7053918-7054419	-0.0827721	0.76144
chr5:14326245-14326762	-0.0827773	0.7657
chr12:94916259-94916760	-0.0827794	0.76041
chr3:139157076-139157578	-0.0827801	0.774872
chr3:156533546-156534047	-0.0827841	0.773131
chr13:62337450-62337951	-0.0827927	0.74528
chr1:161749487-161750007	-0.0827927	0.585876
chr8:10851825-10852398	-0.0827972	0.771389
chr4:3323961-3324467	-0.0828032	0.754101
chr17:79590384-79591277	-0.082811	0.773562
chr3:40258460-40258976	-0.0828113	0.774785
chr11:103339038-103339561	-0.0828155	0.765738
chr16:56848824-56849335	-0.0828187	0.775868
chr9:34144989-34145505	-0.0828206	0.768037
chr6:44234056-44234557	-0.0828224	0.768667
chrX:41386154-41386661	-0.0828244	0.771977
chr11:133618454-133618967	-0.0828259	0.76144
chr11:13145330-13145831	-0.0828293	0.764987
chr7:23493984-23494485	-0.0828305	0.747015
chr20:36506213-36506714	-0.0828323	0.762892
chr18:12415589-12416092	-0.0828396	0.768349
chr6:137341596-137342098	-0.0828417	0.773177
chr12:46342430-46342965	-0.0828437	0.76372
chr17:74840427-74841386	-0.0828534	0.737241
chr11:117704353-117704854	-0.0828778	0.765907
chr7:35551642-35552143	-0.082886	0.750012
chr7:11341277-11341780	-0.082891	0.775929
chr10:83539972-83540487	-0.0828927	0.755606
chr8:113046260-113046826	-0.0828929	0.772108
chr2:95004689-95005202	-0.0828949	0.777542
chr8:26701048-26701577	-0.0828992	0.749142
chr2:37832527-37833031	-0.0829075	0.759797
chr6:28692959-28693527	-0.0829137	0.76416
chr1:238951730-238952257	-0.0829144	0.7647
chr16:15262119-15262684	-0.0829159	0.773922
chr12:33649910-33650434	-0.082916	0.775754
chr10:23981826-23982327	-0.0829206	0.763038
chr12:85865812-85866335	-0.0829268	0.775058
chr16:54107742-54108254	-0.0829323	0.751553
chr1:9022685-9023213	-0.0829335	0.761832
chr3:129575857-129576411	-0.0829346	0.763219
chrX:94045562-94046121	-0.0829355	0.771143
chr9:6632467-6632988	-0.082936	0.776863
chr6:147245629-147246175	-0.0829382	0.773587
chr5:151002178-151003134	-0.082952	0.770672
chr1:61014219-61014720	-0.082952	0.753048
chr6:154937547-154938049	-0.0829537	0.776043
chr1:16067079-16067768	-0.0829603	0.767754
chr20:60897897-60898440	-0.0829668	0.763974
chr10:36725444-36725955	-0.0829681	0.736287
chr3:65689368-65689869	-0.0829704	0.746726
chr16:56850844-56851345	-0.0829722	0.774071
chr13:25922911-25923412	-0.0829731	0.759615
chr5:157668860-157669376	-0.0829732	0.759615
chr17:81494918-81495439	-0.0829831	0.776284
chr4:111283015-111283527	-0.0829842	0.759921
chr19:5477700-5478205	-0.0829873	0.76793
chr3:33883856-33884626	-0.0829888	0.765078
chr8:133634333-133634842	-0.0830005	0.775953
chr5:103519474-103519987	-0.0830148	0.765056
chr3:10224832-10225333	-0.083015	0.754668
chr4:121794744-121795253	-0.0830178	0.773865
chr21:43624272-43624818	-0.0830313	0.758989
chr22:49418533-49419132	-0.0830326	0.773144
chr11:3404459-3404970	-0.0830404	0.76746
chr5:91636280-91636781	-0.0830432	0.751354
chr4:170875798-170876305	-0.0830491	0.773041
chr15:55352995-55353496	-0.0830505	0.763618
chr4:41622725-41623227	-0.0830567	0.774212
chr1:208207477-208207988	-0.0830588	0.765858
chr6:10429570-10430076	-0.0830614	0.774455
chr6:21157511-21158024	-0.0830618	0.74551
chr17:37494882-37495402	-0.0830651	0.776238
chrX:151393474-151393981	-0.083066	0.774704
chr16:10895265-10895776	-0.0830677	0.724678
chr17:27388323-27388833	-0.0830684	0.774094
chr5:82259122-82259623	-0.0830699	0.759525
chr16:86761580-86762081	-0.0830712	0.766673
chr8:71753948-71754449	-0.0830752	0.732765
chr8:12900687-12901194	-0.0830774	0.775382
chr3:71930523-71931033	-0.0830794	0.745732
chr19:16456738-16457299	-0.0830835	0.757949
chr22:37472320-37472831	-0.0830838	0.77044
chr9:137759844-137760346	-0.0830839	0.771859
chr3:72390817-72391322	-0.0830856	0.76468
chr3:58991536-58992037	-0.0830914	0.731959
chr3:63993523-63994028	-0.0830924	0.734341
chr6:160103266-160103770	-0.0831013	0.766083
chr5:148729150-148729655	-0.0831054	0.772138
chr6:34055194-34055698	-0.0831055	0.713416
chr17:377447-377948	-0.0831117	0.745298
chr15:98635674-98636188	-0.0831123	0.773156
chr4:74445034-74445616	-0.083122	0.688704
chr15:57551645-57552162	-0.0831295	0.770695
chr3:86695705-86696206	-0.0831317	0.775733
chr14:34120133-34120634	-0.0831379	0.76793
chr3:112043588-112044091	-0.0831401	0.772942
chr6:120671444-120671945	-0.0831452	0.767878
chr6:142811772-142812483	-0.0831617	0.769185
chr15:42704351-42704852	-0.0831649	0.734054
chr1:65175146-65175811	-0.0831685	0.775659
chr9:720423-720998	-0.0831701	0.775646
chr22:39250767-39251301	-0.083173	0.774381
chr20:45290730-45291331	-0.0831734	0.728713
chr4:173499461-173500023	-0.0831813	0.772577
chr20:36754519-36755028	-0.0831871	0.76948
chr6:143301134-143301651	-0.0831885	0.773685
chr18:49944641-49945152	-0.0831922	0.776116
chr7:31358391-31358892	-0.0832028	0.735222
chr22:47901831-47902390	-0.0832051	0.773822
chr16:50900985-50901486	-0.0832103	0.743902
chr5:128436685-128437186	-0.0832127	0.758971
chr7:45178136-45178638	-0.0832135	0.773041
chr5:31747402-31747944	-0.0832176	0.750059
chr10:111243086-111243587	-0.0832188	0.748704
chr12:10088909-10089418	-0.0832299	0.754853
chr6:150080601-150081102	-0.0832311	0.718693
chr10:110286088-110286649	-0.0832328	0.76168
chr12:108063081-108063612	-0.0832331	0.773696
chr2:181178740-181179254	-0.0832334	0.773648
chr2:99066565-99067088	-0.0832368	0.769256
chr11:79206902-79207423	-0.0832608	0.775472
chr9:118891124-118891629	-0.0832624	0.765641
chr5:139131450-139131955	-0.0832644	0.775576
chr2:171787640-171788141	-0.0832674	0.772108
chr5:24228702-24229203	-0.0832676	0.764987
chr2:100291087-100291602	-0.0832694	0.774106
chr7:27745003-27745505	-0.0832712	0.772219
chr21:29793220-29793721	-0.0832734	0.759668
chr1:228918737-228919294	-0.0832856	0.771354
chr17:74924559-74925061	-0.0832922	0.77107
chr17:8090893-8091434	-0.0832945	0.775228
chr7:133746801-133747302	-0.0832955	0.757978
chr12:81726614-81727115	-0.0832967	0.745476
chr7:149668996-149669497	-0.0832997	0.739108
chr17:40615551-40616060	-0.0833008	0.699969
chr15:57611887-57612449	-0.083305	0.76414
chr6:34200507-34201009	-0.0833078	0.75509
chr5:110510116-110510617	-0.0833089	0.753143
chr10:129437918-129438453	-0.0833096	0.773967
chr2:201470764-201471272	-0.0833165	0.77762
chr2:19955780-19956290	-0.0833177	0.772138
chr2:67854773-67855274	-0.083321	0.731858
chr4:142039969-142040480	-0.0833318	0.774115
chr10:94076267-94076770	-0.0833319	0.749246
chr9:37390647-37391149	-0.0833406	0.773769
chr1:179882354-179882865	-0.083343	0.482172
chr12:132322722-132323588	-0.0833539	0.774699
chr13:24311674-24312175	-0.0833547	0.747417
chr11:95426674-95427175	-0.083357	0.759292
chr2:84302833-84303334	-0.083357	0.767673
chr6:132253829-132254346	-0.0833606	0.753859
chr20:31712550-31713051	-0.0833614	0.725828
chr4:3494055-3494567	-0.0833658	0.751555
chr1:178724912-178725422	-0.0833684	0.616888
chr10:98301598-98302099	-0.083372	0.765907
chr10:35012736-35013238	-0.083373	0.741973
chr2:183079882-183080387	-0.083376	0.775107
chr14:102263021-102263522	-0.0833763	0.769325
chr18:33606561-33607097	-0.0833765	0.775163
chr4:74311629-74312151	-0.0833787	0.766769
chr8:95192994-95193495	-0.0833813	0.772138
chr2:168687204-168687737	-0.0833963	0.766246
chr2:194867317-194867894	-0.0834022	0.772663
chr13:52002266-52002767	-0.0834041	0.770669
chr4:24172343-24172844	-0.0834047	0.751923
chr5:36507278-36507789	-0.0834156	0.774606
chr3:137514775-137515276	-0.0834198	0.749712
chr12:17841432-17841939	-0.0834202	0.761788
chr10:113454409-113454911	-0.0834212	0.730754
chrX:78985629-78986130	-0.0834247	0.75802
chr1:7245652-7246328	-0.0834308	0.772005
chr2:174124075-174124581	-0.0834343	0.744245
chr16:4788139-4788640	-0.0834369	0.773041
chr15:27027137-27027645	-0.0834462	0.771744
chrX:106873553-106874081	-0.0834487	0.765298
chr1:55425242-55425784	-0.0834549	0.773358
chr17:8041231-8041741	-0.0834554	0.773905
chr7:50982595-50983104	-0.0834625	0.750126
chr15:88016320-88016826	-0.0834679	0.774785
chr15:101488168-101488673	-0.0834737	0.775329
chr3:151035051-151035552	-0.0834749	0.742164
chr1:38738110-38738611	-0.0834794	0.751144
chr6:56717166-56717676	-0.0834819	0.7738
chr17:76417474-76417995	-0.083483	0.763727
chr8:90321317-90321818	-0.0834838	0.752339
chr1:26537906-26538419	-0.0834845	0.764562
chr18:41767889-41768431	-0.0834873	0.76683
chr14:27306827-27307328	-0.0834879	0.737384
chr5:32098349-32098859	-0.0834882	0.762733
chr4:118585448-118585965	-0.0834898	0.774785
chr10:119454291-119454806	-0.0834908	0.74958
chr16:4936165-4936666	-0.0834942	0.753943
chr11:86193454-86193984	-0.0834964	0.751923
chr11:131511736-131512241	-0.0834991	0.759765
chr5:154384440-154384947	-0.0835017	0.773982
chr4:185837969-185838479	-0.083507	0.72295
chr20:37994477-37994978	-0.0835131	0.739861
chr20:50238024-50238525	-0.0835258	0.748261
chrX:107470935-107471444	-0.083526	0.7738
chrX:35904221-35904722	-0.0835297	0.764268
chr12:5889608-5890109	-0.0835344	0.750828
chr15:53472846-53473367	-0.0835408	0.759751
chr6:100354936-100355442	-0.0835412	0.762161
chr2:201258052-201258581	-0.083547	0.766385
chr6:106625864-106626365	-0.08355	0.765536
chr2:127463360-127463870	-0.0835562	0.719284
chr1:163320949-163321450	-0.0835695	0.770221
chr19:33430605-33431108	-0.0835726	0.75903
chr11:2533705-2534207	-0.083591	0.732078
chr10:34918364-34918873	-0.0836074	0.769262
chr6:152356628-152357140	-0.0836087	0.774115
chr12:30844451-30844954	-0.0836123	0.744748
chr5:126371323-126371825	-0.0836168	0.777085
chr19:42558395-42558896	-0.08362	0.774785
chr19:14486246-14486801	-0.0836254	0.77298
chr19:15448654-15449174	-0.0836254	0.734469
chr7:75173332-75173843	-0.0836272	0.773621
chr3:191416930-191417438	-0.0836324	0.745697
chr13:60790522-60791023	-0.0836396	0.770766
chr2:232269806-232270331	-0.0836427	0.763227
chr7:44236258-44236761	-0.0836451	0.754661
chr14:75223652-75224162	-0.0836468	0.757958
chr22:20153979-20154507	-0.0836481	0.749712
chr10:64385281-64385789	-0.0836513	0.765722
chr9:128007845-128008391	-0.0836587	0.773936
chr16:7867100-7867601	-0.0836652	0.774377
chr5:168436681-168437189	-0.0836668	0.77382
chr12:128168101-128168620	-0.0836673	0.774132
chr5:96977149-96977696	-0.0836751	0.763225
chr10:91902247-91902748	-0.0836792	0.75788
chr2:151765743-151766260	-0.0836804	0.770824
chr14:91830734-91831235	-0.0836834	0.767564
chr14:26163660-26164162	-0.083685	0.758171
chr9:69831469-69831972	-0.0836858	0.764531
chr12:126704552-126705053	-0.0836892	0.750526
chr4:47698221-47698722	-0.0836925	0.751555
chr19:57302878-57303445	-0.0836938	0.76207
chr8:48764598-48765105	-0.0836952	0.770982
chr3:51722272-51722773	-0.0836984	0.768749
chr3:154714802-154715303	-0.0836996	0.733441
chr20:8045079-8045592	-0.0837079	0.743011
chr18:77022916-77023471	-0.0837089	0.76408
chr7:142250646-142251162	-0.0837098	0.773677
chr3:68532025-68532526	-0.0837112	0.745699
chrX:2565946-2566491	-0.0837113	0.774182
chr17:1413203-1413704	-0.0837195	0.75446
chr1:171220507-171221023	-0.0837306	0.599994
chr4:28436091-28436606	-0.0837323	0.76014
chr12:54759682-54760199	-0.0837329	0.758134
chr1:27713088-27713589	-0.0837353	0.746801
chr16:67419806-67420307	-0.0837356	0.77371
chr5:9431904-9432405	-0.0837369	0.747994
chr1:153633746-153634247	-0.0837403	0.538821
chr17:4466750-4467251	-0.0837423	0.747239
chr11:64331744-64332256	-0.0837483	0.758561
chr11:102005248-102005749	-0.0837564	0.76251
chr17:46061423-46061931	-0.0837612	0.761458
chr11:61656578-61657079	-0.0837653	0.772881
chr19:7212728-7213230	-0.0837656	0.755307
chr12:52156702-52157203	-0.0837669	0.702852
chr5:137075121-137075622	-0.0837741	0.712866
chr6:37878126-37878645	-0.0837795	0.773767
chr12:122306329-122306830	-0.0837822	0.771744
chr18:46424909-46425417	-0.0837975	0.731007
chr20:5214793-5215294	-0.0838125	0.754173
chr4:125262010-125262533	-0.0838144	0.770772
chr8:112702530-112703031	-0.0838168	0.758552
chr7:72212375-72212881	-0.0838201	0.744799
chr12:10009823-10010325	-0.0838211	0.77522
chr2:207041223-207041748	-0.0838251	0.768891
chr13:102903573-102904074	-0.0838375	0.765125
chrX:133538021-133538531	-0.0838391	0.757653
chr4:110170799-110171319	-0.0838448	0.77429
chr2:232367451-232367953	-0.0838468	0.714464
chr8:52827205-52827707	-0.0838487	0.773847
chr4:76016245-76016750	-0.0838543	0.773495
chr12:82174862-82175363	-0.0838643	0.733995
chr3:36923398-36923902	-0.0838653	0.769898
chr1:72623140-72623663	-0.0838709	0.772108
chr2:111747620-111748121	-0.0838715	0.706361
chr8:78972738-78973240	-0.0838761	0.72855
chr18:57466735-57467238	-0.0838784	0.773041
chr10:77603358-77603880	-0.0838787	0.773769
chr8:88206244-88206745	-0.0838799	0.714413
chr10:59491888-59492389	-0.0838845	0.768726
chr17:5584283-5584877	-0.0838896	0.773105
chr8:42305073-42305580	-0.0839148	0.769062
chr8:142608960-142609461	-0.0839152	0.623418
chr3:96323188-96323689	-0.0839159	0.733222
chr1:222008954-222009464	-0.0839247	0.754421
chr9:89919276-89919786	-0.0839271	0.665847
chr13:102261724-102262225	-0.0839306	0.740379
chr4:140816740-140817264	-0.0839308	0.771661
chr6:33191919-33192626	-0.0839322	0.757753
chr7:55091491-55091992	-0.0839331	0.739345
chr21:45378122-45378924	-0.0839352	0.719061
chr10:74991407-74991916	-0.0839365	0.771794
chr10:10315943-10316444	-0.0839374	0.711869
chr6:20291599-20292108	-0.0839464	0.756264
chr2:143110779-143111283	-0.0839471	0.771692
chr17:48259616-48260117	-0.0839499	0.738883
chr4:6526558-6527060	-0.0839538	0.709914
chr10:69086092-69086593	-0.0839543	0.771692
chr10:116836042-116836584	-0.0839613	0.697976
chr4:106369330-106369865	-0.0839637	0.772491
chr1:100834946-100835448	-0.0839686	0.773097
chr9:86303227-86303741	-0.0839749	0.771947
chr1:203795347-203795852	-0.0839815	0.576125
chr1:156053159-156054155	-0.0839823	0.521483
chr7:4610750-4611284	-0.0839842	0.770695
chr13:100848238-100848739	-0.0839865	0.718085
chr10:133014765-133015266	-0.0839962	0.754025
chr5:109936860-109937399	-0.0840033	0.758424
chr8:76254795-76255348	-0.0840103	0.771139
chr9:80218267-80218768	-0.0840112	0.743416
chr6:160506640-160507141	-0.0840144	0.751703
chr12:72471721-72472222	-0.0840169	0.765618
chr21:20443490-20444005	-0.0840215	0.773358
chr6:79430852-79431389	-0.0840216	0.758583
chr3:156834895-156835611	-0.0840245	0.756525
chr3:161274644-161275154	-0.0840268	0.773322
chr6:6741197-6741704	-0.0840313	0.773353
chr2:58728172-58728713	-0.084036	0.753782
chrX:45186871-45187776	-0.0840367	0.772138
chr6:144582950-144583476	-0.0840373	0.773238
chr6:40712908-40713429	-0.0840376	0.766066
chr12:102596647-102597151	-0.0840435	0.767878
chr17:75238612-75239114	-0.084044	0.7377
chr16:59181752-59182266	-0.0840456	0.766924
chr7:117946306-117946807	-0.0840483	0.764862
chr7:78620850-78621377	-0.084053	0.762393
chr15:84054433-84054973	-0.084054	0.773597
chr2:119350526-119351083	-0.0840562	0.763252
chr2:216698768-216699270	-0.0840578	0.750315
chr12:130131785-130132291	-0.084062	0.768655
chr2:198337259-198337767	-0.0840817	0.763229
chr5:2143886-2144396	-0.0840907	0.767417
chr1:53351297-53351800	-0.0840949	0.770933
chr18:35756416-35756926	-0.0840979	0.762154
chr20:49333800-49334301	-0.0840981	0.755811
chr7:153122203-153122704	-0.0841115	0.721392
chr6:165931588-165932113	-0.0841129	0.760752
chr7:146021889-146022395	-0.0841143	0.762373
chr17:63985664-63986188	-0.084123	0.773105
chr10:122051546-122052050	-0.0841239	0.771231
chr18:40041874-40042384	-0.0841241	0.77273
chr2:139790760-139791263	-0.084125	0.760196
chr12:30304500-30305001	-0.0841318	0.730754
chr5:56201030-56201532	-0.0841339	0.746706
chr3:62803260-62803761	-0.084134	0.744263
chr18:27649486-27649987	-0.0841361	0.759238
chr13:80695748-80696253	-0.0841402	0.753938
chr15:77987044-77987580	-0.0841403	0.751409
chr9:93036760-93037268	-0.0841425	0.77065
chr20:36271095-36271660	-0.0841495	0.763464
chr6:166309120-166309643	-0.0841702	0.773426
chr7:50404321-50404833	-0.0841756	0.772722
chr8:124080738-124081244	-0.0841884	0.764311
chr5:168114354-168114881	-0.0842055	0.754239
chr6:55010973-55011497	-0.0842104	0.759995
chr6:142478024-142478533	-0.0842132	0.769412
chr2:188508937-188509438	-0.0842139	0.752586
chr21:26437522-26438029	-0.0842184	0.771625
chr14:74251461-74251971	-0.0842187	0.716238
chr11:69438981-69439493	-0.0842204	0.698332
chrX:107978012-107978514	-0.0842229	0.766485
chr18:47923376-47923877	-0.084227	0.753782
chr2:236416025-236416526	-0.0842288	0.7574
chr14:99574340-99574869	-0.0842318	0.716552
chr16:79137521-79138032	-0.0842346	0.770248
chr8:16367262-16367763	-0.0842377	0.741111
chr11:131585239-131585745	-0.0842385	0.721248
chr18:36761232-36761761	-0.0842391	0.752216
chr17:3913751-3914262	-0.0842423	0.713163
chr11:120632527-120633043	-0.0842536	0.770339
chr3:41318418-41318919	-0.0842696	0.739541
chr13:47747838-47748339	-0.084272	0.761064
chr4:33133679-33134187	-0.0842745	0.769651
chr2:164504196-164504706	-0.0842746	0.772668
chrX:47831714-47832218	-0.0842746	0.772558
chr14:89336268-89336836	-0.0842872	0.77273
chr10:92432564-92433079	-0.0842906	0.770391
chr11:109422968-109423481	-0.0843063	0.728385
chr9:93151006-93151531	-0.0843181	0.772037
chr5:9516516-9517034	-0.0843213	0.766246
chr22:38319369-38319883	-0.0843236	0.763751
chr17:10875906-10876420	-0.0843276	0.754207
chr15:72172837-72173349	-0.0843322	0.771466
chr12:43131261-43131784	-0.0843363	0.77178
chr19:13459974-13460489	-0.0843432	0.773303
chr9:96100516-96101017	-0.084345	0.748837
chr7:123149-123660	-0.0843466	0.77273
chr13:53368882-53369398	-0.0843471	0.749246
chr10:97362245-97362760	-0.0843496	0.766024
chr5:96720349-96720855	-0.0843544	0.729664
chr6:34179345-34179847	-0.0843564	0.764959
chr16:79229397-79229898	-0.0843599	0.710068
chr1:229342428-229342997	-0.0843629	0.614714
chr18:78596696-78597297	-0.0843652	0.768997
chr5:126679480-126679987	-0.0843674	0.77429
chr7:112385115-112385616	-0.0843679	0.755923
chr10:126398062-126398566	-0.0843719	0.761879
chr3:30437141-30437642	-0.0843761	0.763
chr3:171018363-171018900	-0.0843789	0.765298
chr12:108691515-108692016	-0.0843801	0.579524
chr15:68470053-68470616	-0.0843812	0.771746
chr1:91892036-91892541	-0.0843875	0.772491
chr11:130782440-130782941	-0.0843893	0.764365
chr6:11833714-11834242	-0.084396	0.761451
chr16:16096017-16096525	-0.0843973	0.767699
chr17:82881196-82882245	-0.0843996	0.765395
chr6:145331955-145332461	-0.0844011	0.751498
chr6:49532010-49532511	-0.0844071	0.764449
chr14:96624765-96625285	-0.084413	0.771428
chr9:128414414-128414915	-0.084417	0.772898
chr7:51219254-51220011	-0.084418	0.76999
chr3:112126459-112126969	-0.0844219	0.742794
chr13:111413574-111414075	-0.0844222	0.76205
chr2:123179470-123179971	-0.0844222	0.746772
chr3:39030740-39031254	-0.0844238	0.746772
chr4:75906404-75906905	-0.0844314	0.748414
chr20:19735384-19735888	-0.0844334	0.740899
chr3:132256926-132257437	-0.084435	0.772049
chr12:49762942-49763452	-0.0844493	0.75713
chr7:144178337-144178842	-0.0844573	0.73298
chr2:210092755-210093262	-0.0844634	0.75882
chr20:6637223-6637755	-0.0844636	0.771036
chr6:40545931-40546438	-0.084464	0.706845
chr11:72525410-72525915	-0.0844654	0.772342
chr16:175938-176445	-0.0844697	0.770603
chr2:222523201-222523722	-0.0844741	0.749429
chr18:79567631-79568164	-0.0844761	0.752192
chr11:18727536-18728048	-0.08448	0.731643
chr2:153543697-153544237	-0.0844866	0.765834
chr14:31084333-31084834	-0.0845001	0.750536
chr9:72855816-72856609	-0.0845074	0.771792
chr1:150234451-150235075	-0.0845108	0.697942
chr6:167208862-167209363	-0.0845119	0.772037
chr18:40529433-40529934	-0.084516	0.736641
chr7:31306140-31306645	-0.0845172	0.764987
chr5:80093660-80094171	-0.0845197	0.768387
chr19:2425208-2425743	-0.0845226	0.730485
chr10:124218250-124218759	-0.0845259	0.753359
chr12:113933203-113933710	-0.084527	0.749386
chr18:3481775-3482279	-0.0845291	0.73972
chr17:4420552-4421056	-0.0845349	0.734392
chr1:84272329-84272832	-0.084538	0.771249
chr6:15291349-15291850	-0.0845417	0.765743
chr7:30116620-30117121	-0.0845519	0.726128
chr16:53433389-53433890	-0.0845573	0.76888
chr13:27481699-27482203	-0.0845598	0.7373
chrX:9806813-9807368	-0.0845672	0.772138
chr8:125024678-125025250	-0.0845711	0.771523
chr20:62221186-62221687	-0.0845712	0.733598
chr5:3179171-3179676	-0.0845725	0.769904
chr7:105589374-105589875	-0.0845726	0.726193
chr2:153163024-153163526	-0.0845838	0.772093
chr11:72703090-72703591	-0.0845857	0.772086
chr2:114610585-114611092	-0.0845893	0.77178
chr6:107079341-107079842	-0.0845952	0.771653
chr12:111218486-111218987	-0.0846003	0.761125
chr7:112898620-112899132	-0.0846018	0.769943
chr6:168131368-168131869	-0.0846084	0.769815
chr2:119487774-119488935	-0.0846097	0.763618
chr4:156168886-156169387	-0.0846194	0.758424
chr1:171623536-171624037	-0.0846221	0.758091
chr19:57802268-57802775	-0.0846239	0.770778
chr4:185847656-185848185	-0.0846258	0.760904
chr5:154759000-154759501	-0.0846292	0.771692
chr22:38230077-38230589	-0.0846293	0.769352
chr12:122793578-122794107	-0.0846335	0.767727
chr13:72122837-72123338	-0.0846376	0.759773
chr12:124109629-124110149	-0.0846416	0.769476
chr2:211157788-211158311	-0.0846543	0.770286
chr8:23303825-23304339	-0.0846574	0.768189
chr2:68345491-68345992	-0.0846686	0.751626
chr14:100035627-100036128	-0.0846771	0.740276
chr21:15759424-15759931	-0.0846781	0.766551
chr3:194287882-194288395	-0.084689	0.771546
chr19:54274360-54274876	-0.0846908	0.755753
chr18:23265942-23266472	-0.0846945	0.760273
chr10:46294221-46294751	-0.0846986	0.772409
chr1:220882105-220882609	-0.0847011	0.674612
chr1:184272439-184272940	-0.0847016	0.751923
chr3:127366360-127366872	-0.0847133	0.77178
chr6:39431147-39431648	-0.0847137	0.764346
chr5:82385501-82386072	-0.0847223	0.741745
chr7:70907523-70908036	-0.0847247	0.770023
chrX:55463997-55464505	-0.084733	0.771139
chr2:207950390-207950891	-0.0847334	0.767914
chrX:19105850-19106351	-0.0847338	0.768899
chr16:324598-325099	-0.0847411	0.770933
chr12:6744913-6745414	-0.0847416	0.76015
chr6:40577669-40578170	-0.0847513	0.76247
chr8:105119599-105120100	-0.0847526	0.732056
chr12:116338469-116338972	-0.0847535	0.740873
chr14:64344081-64344591	-0.0847578	0.768562
chr12:19643640-19644157	-0.0847601	0.746753
chr2:50491477-50491982	-0.0847612	0.76968
chr2:100733891-100734402	-0.0847631	0.758926
chr22:27202659-27203160	-0.0847659	0.758282
chr14:74500801-74501633	-0.0847663	0.538617
chr1:226953316-226953860	-0.0847718	0.761619
chr16:24745800-24746301	-0.0847719	0.747239
chr2:60533938-60534441	-0.0847752	0.76554
chr19:3397431-3398010	-0.0847772	0.766246
chr2:54254118-54254635	-0.0847843	0.758971
chr5:33884349-33884850	-0.0847861	0.763657
chr21:31524084-31524625	-0.084787	0.729204
chr11:120563545-120564422	-0.084787	0.69254
chr6:105116088-105116590	-0.084789	0.768891
chr8:101157503-101158015	-0.0847918	0.771389
chr17:62628681-62629870	-0.0847932	0.695114
chr9:13163260-13163763	-0.0847934	0.718215
chr2:88831636-88832146	-0.0847965	0.741438
chr14:59582735-59583240	-0.0848074	0.771546
chr4:62302624-62303125	-0.0848084	0.75141
chr21:41396649-41397337	-0.0848149	0.771285
chr6:89291374-89291910	-0.084815	0.765395
chr10:79403310-79403939	-0.0848164	0.742395
chr12:46280814-46281332	-0.0848207	0.766717
chr3:28239069-28239579	-0.0848229	0.768877
chr7:123367410-123367921	-0.0848238	0.765257
chr1:35298435-35298945	-0.0848259	0.766241
chr22:42717222-42717733	-0.084827	0.735856
chr20:57013713-57014214	-0.0848341	0.759606
chr1:15508703-15509206	-0.0848374	0.596347
chr18:9551382-9551883	-0.0848407	0.763647
chr21:29786649-29787150	-0.0848426	0.737874
chr7:27784356-27784857	-0.084845	0.743359
chr11:66184698-66185202	-0.0848511	0.750009
chr14:97251696-97252265	-0.0848617	0.770779
chr3:185154021-185154531	-0.0848662	0.743687
chr17:81667782-81668290	-0.0848672	0.771028
chr16:7743135-7743636	-0.0848685	0.722552
chr3:73808844-73809345	-0.0848821	0.751387
chr8:98427703-98428296	-0.0848824	0.752723
chr8:10716067-10716576	-0.0848932	0.761536
chr8:48174040-48174563	-0.0848954	0.771298
chr17:51764336-51764839	-0.0848964	0.67808
chr8:96373547-96374059	-0.0849025	0.766891
chr21:41828409-41828989	-0.0849072	0.76442
chr3:100068709-100069215	-0.0849141	0.767062
chr7:129271686-129272196	-0.084915	0.767545
chr3:129721938-129722448	-0.0849202	0.750056
chr19:11425632-11426158	-0.0849204	0.7031
chr5:142598057-142598567	-0.0849209	0.767727
chr16:73813449-73813981	-0.0849277	0.746567
chr12:73465032-73465550	-0.0849305	0.76247
chr12:89349805-89350307	-0.0849329	0.737413
chr12:99544482-99544983	-0.0849339	0.761179
chr21:19120563-19121064	-0.0849373	0.721469
chr2:108215652-108216156	-0.0849431	0.764511
chr4:8568262-8568779	-0.0849602	0.710617
chr11:18384053-18384554	-0.0849633	0.758219
chr9:16824444-16825188	-0.0849691	0.760513
chr13:40379740-40380246	-0.0849711	0.770911
chr2:106272164-106272848	-0.0849803	0.770499
chr2:12554213-12554746	-0.0849811	0.765103
chr14:61904103-61904639	-0.0849814	0.756479
chr10:5094111-5094612	-0.0849922	0.74551
chr16:23966865-23967366	-0.0849926	0.765103
chr8:83059458-83059959	-0.0850001	0.762711
chr9:78821035-78821557	-0.085014	0.76966
chr9:33197618-33198155	-0.0850151	0.763704
chr2:26314155-26314695	-0.0850155	0.767927
chr12:101594684-101595219	-0.0850221	0.770937
chr16:31382488-31382999	-0.0850225	0.725621
chr9:99326059-99326567	-0.0850301	0.752412
chr1:180353915-180354423	-0.0850359	0.756073
chr4:17186943-17187444	-0.0850387	0.751745
chr11:76321656-76322157	-0.085042	0.769651
chr3:159059378-159059879	-0.0850458	0.717582
chr16:49608061-49608577	-0.085047	0.762788
chr2:241519662-241520163	-0.085056	0.759797
chr1:116471217-116471728	-0.0850603	0.759118
chr5:90585271-90585772	-0.0850642	0.765066
chr14:102590543-102591049	-0.0850738	0.745812
chr9:35696508-35697010	-0.0850799	0.734677
chr7:23520498-23521028	-0.0850906	0.754409
chr12:127587726-127588704	-0.0850951	0.77044
chr11:131447228-131447729	-0.085098	0.745732
chr14:69349306-69349841	-0.0850988	0.769898
chr2:120586821-120587322	-0.0851037	0.730317
chr12:122860171-122860683	-0.0851057	0.707362
chrX:40061821-40062322	-0.0851081	0.758134
chrX:50606241-50606756	-0.085121	0.769185
chr16:87588715-87589217	-0.0851217	0.738764
chr6:168059027-168059537	-0.0851261	0.744989
chr12:67102103-67102605	-0.0851326	0.755232
chr13:26872789-26873312	-0.0851339	0.728555
chr15:55435157-55435658	-0.0851342	0.76793
chr8:143786709-143787237	-0.0851358	0.764802
chr21:44302627-44303128	-0.085136	0.76999
chr15:45135239-45135744	-0.0851391	0.744823
chr12:75623746-75624247	-0.0851398	0.737384
chr7:32785269-32785781	-0.0851412	0.769851
chr16:70165030-70165537	-0.0851423	0.719237
chr19:47765806-47766345	-0.0851528	0.674963
chr11:104623537-104624455	-0.0851553	0.770831
chrX:17656509-17657010	-0.0851569	0.771063
chr19:970565-971075	-0.0851578	0.76999
chr3:127135137-127136130	-0.0851608	0.754091
chr6:50602117-50602618	-0.0851632	0.723839
chr1:12553149-12553650	-0.0851636	0.768605
chr11:117855291-117855795	-0.0851654	0.764165
chr4:80542667-80543168	-0.0851696	0.748509
chr18:2932408-2932933	-0.0851725	0.761531
chr22:50732050-50732554	-0.085174	0.740073
chr15:59622246-59622774	-0.0851758	0.764729
chr15:77663891-77664861	-0.0851876	0.738835
chr9:109887689-109888197	-0.085188	0.75355
chr20:59391963-59392464	-0.08519	0.741973
chr22:18947716-18948476	-0.085193	0.770499
chr19:44356455-44356961	-0.0851963	0.635792
chr6:113190103-113190604	-0.0851964	0.740258
chr11:19458715-19459216	-0.0852013	0.760219
chr4:81946965-81947467	-0.0852026	0.764268
chr2:34738628-34739138	-0.0852032	0.769468
chr16:21001215-21001724	-0.0852147	0.768224
chr7:38453085-38453595	-0.0852191	0.770248
chr3:4943486-4944002	-0.0852196	0.75245
chr16:85050520-85051081	-0.085227	0.76119
chr16:90096952-90097453	-0.0852275	0.759668
chr12:52646510-52647013	-0.0852275	0.760115
chr7:2880802-2881303	-0.0852302	0.722972
chr11:113289431-113289995	-0.085232	0.729577
chr10:79025166-79025667	-0.0852346	0.764284
chr16:12311219-12311743	-0.0852406	0.731178
chr5:119743933-119744452	-0.085249	0.758282
chr2:74865372-74865874	-0.0852514	0.770778
chr11:5684830-5685398	-0.0852529	0.703623
chr12:44972750-44973259	-0.0852581	0.756418
chr2:27703667-27704177	-0.0852641	0.745742
chr10:117094833-117095335	-0.0852678	0.765493
chr3:63349508-63350009	-0.085272	0.754281
chr8:2940154-2940743	-0.0852737	0.760752
chr7:129023976-129024537	-0.0852754	0.764346
chr3:187533679-187534504	-0.085281	0.770023
chr5:178145903-178146418	-0.085285	0.676383
chr1:156751042-156751543	-0.0852851	0.74788
chr1:143884844-143885355	-0.0852863	0.703002
chr5:171342319-171342827	-0.0852994	0.758441
chr7:74495611-74496112	-0.0853014	0.76488
chr9:85213861-85214362	-0.0853014	0.726575
chr7:140343061-140343588	-0.0853054	0.753915
chr8:39850170-39850671	-0.0853081	0.747724
chr8:69946074-69946590	-0.0853132	0.758311
chr12:75294253-75294754	-0.0853175	0.756045
chr3:46895101-46895617	-0.0853183	0.77065
chr19:43555111-43555642	-0.0853223	0.728935
chr11:29780353-29780874	-0.0853427	0.763137
chr4:114807742-114808245	-0.0853562	0.737015
chr14:37622076-37622588	-0.0853575	0.755493
chr20:31836040-31836541	-0.0853585	0.769851
chr18:26927669-26928297	-0.0853596	0.768435
chr3:68918975-68919482	-0.0853714	0.764679
chr20:38246682-38247204	-0.0853773	0.769868
chr3:123113866-123114367	-0.0853809	0.766315
chr10:14195400-14195922	-0.0853917	0.766758
chr9:11966774-11967280	-0.0853946	0.751226
chr4:126583361-126583924	-0.085396	0.696486
chr9:130998230-130998732	-0.0853986	0.617618
chr7:44232365-44232866	-0.0854026	0.766275
chr1:54994919-54995421	-0.0854158	0.759029
chr10:123192521-123193043	-0.0854302	0.74528
chr8:52654223-52654754	-0.0854423	0.758819
chr6:98041056-98041566	-0.085449	0.75025
chr15:32096788-32097308	-0.0854547	0.764163
chr7:151123776-151124277	-0.0854557	0.648891
chr12:39824451-39824952	-0.0854619	0.736248
chr1:144917726-144918674	-0.0854652	0.70444
chr6:48994703-48995248	-0.0854805	0.737976
chr13:45623340-45623841	-0.0854856	0.756591
chr1:27513923-27514424	-0.0854896	0.762086
chr18:58161616-58162123	-0.0854909	0.76799
chr1:204411655-204412197	-0.0855013	0.587294
chr16:56235402-56235926	-0.0855021	0.767554
chr11:86261267-86261769	-0.0855072	0.708072
chr11:88682994-88683498	-0.0855083	0.766216
chr22:46542236-46542745	-0.0855089	0.61295
chr16:46648608-46649121	-0.0855145	0.768476
chr8:88227367-88227880	-0.0855168	0.766329
chr18:24923994-24924497	-0.0855172	0.769627
chr11:103069386-103069887	-0.0855232	0.747851
chr6:149953339-149953840	-0.0855246	0.766695
chr11:27596306-27596849	-0.0855251	0.767988
chr2:127187527-127188030	-0.0855253	0.769464
chr2:106219101-106219647	-0.0855287	0.760752
chr20:9702684-9703193	-0.0855297	0.731871
chr1:18362053-18362587	-0.0855354	0.759729
chr18:13223236-13223749	-0.085536	0.769144
chr1:154973607-154975251	-0.0855371	0.343742
chrX:21754627-21755139	-0.0855389	0.751444
chr21:33171495-33171996	-0.0855393	0.762341
chr11:93018223-93018732	-0.0855396	0.762895
chr18:77299340-77299841	-0.0855439	0.761525
chrX:41947129-41947647	-0.0855524	0.768786
chr19:54410131-54411011	-0.0855628	0.769337
chr10:124354996-124355498	-0.0855632	0.766515
chr10:72913219-72913721	-0.0855731	0.765135
chr14:103108843-103109344	-0.0855739	0.764163
chr9:135319806-135320308	-0.0855743	0.758278
chr7:65731371-65731878	-0.0855797	0.694802
chr6:32861042-32861545	-0.0855814	0.698264
chr1:19802222-19802729	-0.0855886	0.760273
chr1:107195461-107195963	-0.0855896	0.769683
chr5:128271790-128272291	-0.0855921	0.737487
chr9:98503859-98504812	-0.0855932	0.758282
chr9:5947737-5948243	-0.0855986	0.765524
chr10:6624458-6624960	-0.0856082	0.759109
chr8:54943977-54944489	-0.0856119	0.727374
chr4:6076330-6076833	-0.0856208	0.758934
chr14:30756582-30757083	-0.0856232	0.718691
chr15:57364524-57365028	-0.0856327	0.744944
chr3:197349320-197349831	-0.085637	0.758029
chr13:114229950-114230509	-0.0856462	0.754276
chr20:22232364-22232886	-0.0856477	0.762689
chr17:40445243-40446212	-0.0856514	0.7541
chr8:137862642-137863143	-0.0856526	0.749521
chr7:102318447-102318948	-0.0856572	0.768681
chr15:31352269-31352770	-0.0856618	0.758652
chr19:11923548-11924063	-0.0856865	0.719885
chr19:45960501-45961003	-0.085687	0.691217
chr1:164735673-164736174	-0.0856878	0.760718
chr13:98448256-98448782	-0.0856892	0.758926
chr16:55842740-55843241	-0.0857014	0.767138
chr2:128293143-128293696	-0.0857022	0.767247
chr2:236551947-236552495	-0.0857025	0.767673
chr1:231603847-231604403	-0.0857042	0.767499
chr16:5084743-5085244	-0.0857054	0.74182
chr6:10874121-10874653	-0.085708	0.749977
chr13:45879608-45880111	-0.0857126	0.76437
chr6:161694943-161695445	-0.085713	0.768415
chr14:66041505-66042114	-0.0857169	0.760416
chr1:202085971-202086472	-0.0857349	0.704202
chr15:29451131-29451639	-0.0857402	0.756042
chr21:43376511-43377012	-0.0857479	0.764466
chr22:46627326-46627902	-0.0857483	0.653994
chr20:62047192-62047697	-0.0857503	0.764404
chr20:62358922-62359423	-0.0857524	0.752953
chr7:24229414-24229920	-0.0857617	0.751606
chr13:19644882-19645416	-0.0857631	0.749291
chr1:2529109-2529612	-0.0857636	0.729161
chr19:16720289-16720791	-0.0857653	0.750245
chr17:82774905-82775422	-0.085767	0.750284
chr18:13925324-13925850	-0.0857693	0.758311
chr12:124499786-124500287	-0.0857699	0.76876
chr13:27403099-27403608	-0.0857728	0.768667
chr2:11073118-11073619	-0.085773	0.689499
chr12:45130751-45131259	-0.085776	0.766125
chr6:135668065-135668583	-0.0857761	0.761832
chr3:163622330-163622831	-0.0857771	0.724146
chr5:9801858-9802359	-0.0857805	0.754063
chr14:103973252-103973803	-0.0857831	0.746772
chr9:110775024-110775525	-0.0857975	0.703514
chr2:233338026-233338589	-0.0857992	0.767699
chrX:132615280-132615788	-0.085804	0.743847
chr3:144854003-144854504	-0.0858063	0.729152
chr1:155070877-155071391	-0.0858151	0.604143
chr3:184918661-184919198	-0.0858192	0.767606
chr14:76261251-76261798	-0.0858216	0.720738
chr10:133229095-133229597	-0.0858217	0.767204
chr1:119420588-119421089	-0.0858283	0.733142
chr11:2531326-2531829	-0.0858295	0.703239
chr3:162722649-162723150	-0.0858295	0.750126
chr4:155077809-155078317	-0.0858306	0.768476
chrX:137742787-137743293	-0.0858336	0.765551
chr7:55078936-55079509	-0.0858397	0.749342
chr14:32081860-32082361	-0.0858397	0.75623
chr16:68627955-68628456	-0.0858456	0.747397
chr5:138610332-138610836	-0.0858469	0.725974
chr10:124448626-124449168	-0.0858545	0.756402
chr11:126716381-126716914	-0.0858643	0.7645
chr3:187594225-187594741	-0.0858712	0.767225
chr7:47661041-47661542	-0.0858755	0.751857
chr10:78974663-78975186	-0.085877	0.697895
chr2:103991545-103992056	-0.085883	0.746908
chr3:120341598-120342100	-0.0858865	0.658103
chr6:131084945-131085448	-0.0858959	0.756362
chr18:46773760-46774314	-0.0859016	0.767914
chr14:91817950-91818454	-0.0859018	0.7591
chr7:140691307-140691834	-0.085902	0.759632
chr10:35223999-35224506	-0.0859052	0.762513
chr5:84821897-84822398	-0.0859087	0.746495
chr20:33568337-33568839	-0.0859098	0.613071
chr6:158922146-158922664	-0.0859157	0.727116
chr8:141597076-141597577	-0.0859288	0.769697
chr6:168233484-168233992	-0.0859319	0.760736
chr2:116952203-116952706	-0.0859362	0.766684
chr2:84898352-84898853	-0.0859417	0.739999
chr16:23282432-23282933	-0.0859488	0.759118
chr7:73901829-73902344	-0.085956	0.767121
chr2:225001972-225002473	-0.0859775	0.767195
chr9:78316548-78317049	-0.0859835	0.757339
chr20:33694231-33694791	-0.0859839	0.736309
chr8:109639529-109640030	-0.0859871	0.76419
chr11:94762138-94762668	-0.0859998	0.747239
chr14:54572254-54572760	-0.0860057	0.767942
chr19:42343239-42343764	-0.0860089	0.765075
chr5:85749151-85749665	-0.0860097	0.746404
chr1:15354253-15354754	-0.0860168	0.717526
chr20:48948607-48949115	-0.0860168	0.754276
chr17:45256539-45257041	-0.0860193	0.757947
chr7:132907347-132907854	-0.0860238	0.751389
chr17:45341634-45342219	-0.0860245	0.657144
chr2:199440076-199440591	-0.0860255	0.758516
chr16:4330230-4330740	-0.0860266	0.735898
chr17:74437614-74438115	-0.0860294	0.758062
chr14:101081974-101082479	-0.0860309	0.762057
chr7:122902635-122903138	-0.0860309	0.764346
chr8:42292494-42293011	-0.086035	0.767863
chrX:68273776-68274283	-0.086035	0.768774
chr11:123235053-123235557	-0.0860373	0.763384
chr8:13214146-13214654	-0.0860401	0.750578
chr2:217617509-217618010	-0.086048	0.767192
chr2:43823156-43823974	-0.0860513	0.759396
chr2:218687380-218687887	-0.086065	0.76129
chr2:12286371-12286874	-0.0860667	0.751387
chr3:134333422-134333938	-0.0860678	0.766325
chr17:7220784-7221338	-0.0860684	0.72271
chr8:129826039-129826550	-0.0860761	0.74173
chr17:45963838-45964339	-0.0860803	0.735521
chr12:102052114-102052630	-0.0860809	0.759799
chr22:25202276-25202867	-0.0860859	0.726391
chr13:48731914-48732424	-0.0860889	0.740056
chr12:110936291-110936792	-0.0860904	0.75812
chr14:21218327-21218930	-0.0860915	0.765834
chr14:47365936-47366475	-0.0860946	0.764916
chr20:40080195-40080793	-0.0860955	0.752694
chr8:96905273-96905784	-0.0860989	0.766769
chr15:37764571-37765078	-0.0861088	0.765718
chr7:113405582-113406083	-0.0861157	0.731714
chr3:11076674-11077177	-0.0861244	0.766017
chr7:1000944-1001457	-0.0861264	0.753859
chr4:188270612-188271140	-0.0861272	0.76134
chr22:35842878-35843394	-0.0861286	0.767247
chrX:1673210-1673717	-0.0861286	0.760963
chr3:167241389-167241895	-0.0861309	0.760666
chr11:64924928-64925430	-0.0861333	0.761465
chr11:64716432-64716933	-0.0861339	0.766674
chr4:147590186-147590984	-0.0861349	0.767655
chr16:74429997-74430506	-0.0861394	0.748336
chr10:4214849-4215367	-0.08615	0.765722
chr10:21361761-21362269	-0.0861549	0.761003
chr1:33895371-33895881	-0.0861592	0.76489
chr17:5706779-5707282	-0.0861716	0.74114
chrX:14174348-14174954	-0.0861803	0.76683
chr6:30974449-30974959	-0.086194	0.738079
chr4:13279955-13280456	-0.0861948	0.740386
chr5:61262665-61263166	-0.0861951	0.738674
chr8:37318121-37318646	-0.0861984	0.733648
chr2:208395175-208395687	-0.0862071	0.768387
chr4:26459147-26459649	-0.0862172	0.765641
chr2:164509450-164509951	-0.0862366	0.723067
chr7:39356119-39356620	-0.0862411	0.755166
chr18:59816970-59817471	-0.0862527	0.741597
chr2:34949236-34949809	-0.0862549	0.75804
chr22:42365123-42365671	-0.0862553	0.697332
chr6:43129718-43130236	-0.0862554	0.74148
chr17:3694743-3695244	-0.0862576	0.760916
chr8:143133431-143133942	-0.0862608	0.763443
chr6:107610179-107610691	-0.0862609	0.768476
chr9:33883834-33884335	-0.0862663	0.757422
chr15:94186897-94187398	-0.0862665	0.744639
chrX:129072004-129072518	-0.0862667	0.763831
chr3:141753368-141753869	-0.0862682	0.744167
chr20:8213215-8213716	-0.0862764	0.732161
chr13:61954065-61954572	-0.086282	0.750126
chr15:70565966-70566467	-0.0862864	0.756263
chr9:124358041-124358543	-0.0862867	0.767699
chr7:30740377-30740885	-0.0862926	0.730456
chr19:5126129-5126645	-0.0862942	0.726851
chr3:50627691-50628194	-0.0862954	0.683422
chr13:29761743-29762295	-0.0863033	0.766771
chr20:6044020-6044528	-0.0863142	0.751868
chr18:57050229-57050740	-0.0863143	0.740568
chr14:50669547-50670614	-0.0863177	0.714838
chr4:90960794-90961295	-0.0863202	0.712715
chr12:123938613-123939116	-0.0863212	0.74815
chr9:100700534-100701042	-0.0863366	0.756031
chr16:89321155-89321656	-0.0863387	0.698632
chr13:66314845-66315385	-0.0863549	0.749555
chr10:126153856-126154701	-0.0863615	0.764359
chr11:89181065-89181569	-0.0863627	0.760331
chr1:151070880-151071450	-0.0863699	0.597705
chr10:88950944-88952235	-0.0863711	0.763657
chr3:150063808-150064309	-0.0863769	0.727333
chr8:50449655-50450156	-0.086382	0.724907
chr20:50456459-50456960	-0.0863844	0.765858
chr12:13980368-13980878	-0.0863873	0.753202
chr15:76802966-76803499	-0.0863957	0.760753
chr3:44198587-44199088	-0.0863958	0.753359
chr7:122361498-122362018	-0.0863979	0.733683
chr1:110630690-110631196	-0.0864018	0.711959
chr3:66064996-66065593	-0.0864044	0.764215
chr2:151998919-151999421	-0.0864046	0.74643
chrX:120452106-120452642	-0.0864095	0.764695
chr7:112515920-112516437	-0.0864117	0.75694
chr4:96486521-96487022	-0.0864129	0.765087
chr10:69739492-69740001	-0.0864133	0.758282
chr14:103576574-103577076	-0.0864143	0.759729
chr11:126080212-126080713	-0.0864152	0.75818
chr18:59823563-59824066	-0.0864154	0.754917
chr7:122532353-122532858	-0.0864161	0.763618
chr5:115458059-115458583	-0.0864194	0.766515
chr6:164927478-164927992	-0.0864201	0.744167
chr12:52413753-52414259	-0.0864207	0.765035
chr11:78228321-78228839	-0.0864242	0.752933
chr18:60090085-60090647	-0.0864252	0.76087
chr7:7424342-7424881	-0.0864302	0.758062
chr17:45099059-45099565	-0.0864316	0.734446
chr3:110711803-110712306	-0.0864338	0.741988
chr15:52689495-52690056	-0.0864372	0.754745
chr3:143062858-143063378	-0.0864422	0.741901
chr4:122788859-122789381	-0.0864423	0.752426
chr15:56821638-56822146	-0.086446	0.764802
chr2:177574294-177574840	-0.0864532	0.764196
chr2:75994691-75995192	-0.0864549	0.745476
chr11:72333609-72334110	-0.086467	0.672915
chr10:89426172-89426687	-0.086472	0.757532
chr6:43083210-43083711	-0.0864722	0.751745
chr4:140050225-140050726	-0.0864731	0.716946
chr9:38286150-38286659	-0.0864807	0.76207
chr11:105389925-105390459	-0.0864908	0.760291
chr12:131141340-131141866	-0.0864967	0.752948
chr1:17130199-17130706	-0.0864967	0.764268
chr17:49227367-49227880	-0.0864989	0.718829
chr6:148441008-148441516	-0.0865046	0.745658
chr20:23340444-23340954	-0.0865074	0.760424
chr18:40407324-40408287	-0.0865078	0.760183
chr3:179194881-179195382	-0.086508	0.73967
chr12:96077018-96077522	-0.0865148	0.750744
chr11:120001065-120001617	-0.0865157	0.766125
chr8:41300552-41301097	-0.0865167	0.765176
chr15:70833801-70834302	-0.0865184	0.754625
chr10:88140125-88140626	-0.0865276	0.734438
chr5:68884836-68885337	-0.0865339	0.724047
chr18:24016598-24017102	-0.0865346	0.761223
chr11:45333626-45334159	-0.0865349	0.759531
chr15:92103995-92104537	-0.0865396	0.76468
chr17:64800305-64800838	-0.0865399	0.763967
chr14:53978956-53979827	-0.0865414	0.754124
chr12:43281490-43282039	-0.0865507	0.762499
chr1:200129470-200129972	-0.0865592	0.747775
chr3:157354650-157355221	-0.0865593	0.764599
chr10:11475902-11476403	-0.0865607	0.757511
chr13:98033211-98033763	-0.0865649	0.766241
chr12:55940079-55940648	-0.0865663	0.593574
chr16:70653351-70654179	-0.0865668	0.746772
chr3:133949346-133949858	-0.0865669	0.712249
chr13:70386883-70387384	-0.0865679	0.744303
chr7:39317050-39317581	-0.08657	0.766556
chr3:172836366-172836868	-0.0865789	0.76546
chr4:88443440-88443951	-0.0865829	0.760758
chr17:53032691-53033292	-0.0865848	0.715297
chr2:136328383-136328890	-0.0865869	0.753418
chr1:185813309-185813810	-0.086593	0.765834
chr3:127209900-127210430	-0.0865975	0.762861
chr15:26722557-26723077	-0.0865988	0.762335
chr2:142835499-142836000	-0.0865998	0.7019
chr9:129212280-129212811	-0.0865999	0.74299
chr18:75478943-75479455	-0.0866102	0.747638
chr10:52924990-52925491	-0.0866134	0.744589
chr1:43300384-43300984	-0.0866247	0.765955
chr1:167628003-167628504	-0.0866398	0.764562
chr7:152986371-152986874	-0.0866467	0.75962
chrX:109712937-109713450	-0.0866499	0.752512
chr10:93769815-93770334	-0.0866695	0.75751
chr5:137036689-137037190	-0.0866696	0.741095
chr3:123090899-123091400	-0.0866722	0.762325
chr11:2682954-2683455	-0.0866722	0.747123
chr7:40972366-40972873	-0.086678	0.751049
chr7:34488743-34489245	-0.0866816	0.765268
chr15:44298846-44299349	-0.0866879	0.76382
chr17:66789169-66789670	-0.0866883	0.745908
chr10:58414481-58414989	-0.0866892	0.764987
chr21:16563670-16564181	-0.0866988	0.753604
chr11:88913679-88914180	-0.0866995	0.734723
chr6:14474853-14475359	-0.0866998	0.754007
chr16:4390609-4391120	-0.0867076	0.728281
chr4:184165160-184165667	-0.0867216	0.752964
chr10:101113013-101113598	-0.0867232	0.764802
chr1:2381654-2382167	-0.0867255	0.673941
chr20:39047962-39048463	-0.0867288	0.72634
chr10:104580738-104581242	-0.0867308	0.746429
chr11:17538639-17539153	-0.0867393	0.764531
chr13:54934065-54934566	-0.0867393	0.750347
chr13:109669062-109669860	-0.0867412	0.765127
chr6:117404502-117405003	-0.0867438	0.730102
chr9:121946365-121946866	-0.086746	0.755483
chr1:59879495-59880014	-0.0867499	0.76251
chr1:5620908-5621411	-0.0867561	0.729833
chr1:185646226-185646742	-0.0867566	0.701258
chr2:41364036-41364577	-0.0867748	0.75882
chr18:77130922-77131423	-0.0867774	0.76421
chr5:708683-709184	-0.0867786	0.73799
chr4:74109462-74109973	-0.0867792	0.763987
chr5:137615379-137615880	-0.0867824	0.752964
chr10:6838098-6838599	-0.0867845	0.748336
chr7:84232652-84233154	-0.0867876	0.73768
chr12:125890801-125891302	-0.0867935	0.745812
chr5:162372161-162372662	-0.0867968	0.721647
chr21:36169665-36170166	-0.0867987	0.744344
chr2:31318618-31319158	-0.0868016	0.755522
chr8:118256807-118257312	-0.0868038	0.761109
chr6:34901341-34901851	-0.0868114	0.735289
chr6:4997832-4998333	-0.0868168	0.70972
chr14:37232831-37233332	-0.0868224	0.744298
chr3:61708799-61709306	-0.0868238	0.763692
chr15:66943329-66943830	-0.0868283	0.76538
chr12:106115419-106115971	-0.0868311	0.765718
chrX:50711817-50712327	-0.086833	0.753026
chrX:9087154-9087655	-0.086834	0.746772
chr16:75052766-75053279	-0.0868363	0.760763
chr1:159005706-159006212	-0.0868375	0.749365
chr5:40165755-40166379	-0.0868376	0.757502
chr15:65528484-65528985	-0.0868389	0.76519
chr5:167576856-167577358	-0.0868392	0.762166
chr7:138132091-138132592	-0.0868459	0.723356
chr9:100669889-100670450	-0.086863	0.765834
chr11:73729728-73730230	-0.0868638	0.763022
chr17:60168535-60169098	-0.0868812	0.762384
chr6:113209255-113209833	-0.0868828	0.762904
chr18:23178181-23178682	-0.0868837	0.758971
chr8:23493632-23494133	-0.0868856	0.742284
chr16:29842661-29843162	-0.0868879	0.758282
chr1:209708217-209708724	-0.0868927	0.748525
chr7:152858119-152858624	-0.0868938	0.757633
chr1:179706303-179706812	-0.0868993	0.748745
chr6:149953875-149954380	-0.0869026	0.738653
chr9:109410009-109410510	-0.0869059	0.712187
chr21:42298175-42298712	-0.0869105	0.764791
chr9:21465875-21466387	-0.086911	0.763466
chr5:69265904-69266415	-0.0869177	0.680756
chr8:20289105-20289606	-0.0869211	0.757698
chr17:33686124-33686633	-0.0869274	0.764651
chr8:48978910-48979417	-0.0869306	0.764621
chr17:79109497-79110030	-0.08694	0.748189
chr5:118611305-118611811	-0.0869403	0.764024
chr15:60347556-60348116	-0.0869427	0.764599
chrX:8237655-8238158	-0.0869464	0.76538
chr12:8834135-8834682	-0.0869551	0.752051
chr6:17935136-17935637	-0.0869583	0.753731
chr15:67906357-67906858	-0.0869585	0.726694
chr7:28093577-28094092	-0.0869673	0.751909
chr19:7732060-7732561	-0.0869878	0.76014
chr16:51095101-51095608	-0.0869879	0.756796
chr11:76598446-76599382	-0.086988	0.719461
chr3:115254816-115255357	-0.0869974	0.762437
chr7:5375880-5376425	-0.0869979	0.763987
chr15:67091119-67091626	-0.0870077	0.762506
chr16:29139400-29139965	-0.0870079	0.761812
chr17:76458470-76459011	-0.0870114	0.67574
chr10:70672540-70673063	-0.0870149	0.751498
chr16:9680001-9680515	-0.0870149	0.757947
chr4:135838846-135839355	-0.0870175	0.758347
chr2:162908492-162909005	-0.0870289	0.758526
chr8:129202405-129202908	-0.0870309	0.758562
chr1:161523378-161523879	-0.0870428	0.757484
chr12:14901091-14901592	-0.0870453	0.723576
chr2:34096511-34097041	-0.0870507	0.765186
chr15:71357187-71357688	-0.0870531	0.740474
chr1:42403944-42404445	-0.0870541	0.726699
chr4:154329209-154329739	-0.0870717	0.757614
chr4:104416897-104417416	-0.0870722	0.760273
chr4:33841010-33841514	-0.0870747	0.758331
chr11:59201360-59201868	-0.0870853	0.76231
chr5:14513184-14513685	-0.0870892	0.756418
chr12:98373807-98374340	-0.087094	0.745584
chr3:53704934-53705435	-0.0870996	0.746497
chr5:173344330-173344833	-0.0870996	0.763412
chr12:100375256-100375768	-0.0871103	0.764505
chr12:51388064-51388565	-0.0871132	0.757958
chr6:11196396-11196897	-0.0871173	0.764445
chr14:56294075-56294592	-0.0871199	0.763692
chr5:143771536-143772037	-0.0871283	0.733609
chr2:203808002-203808503	-0.0871348	0.733122
chr21:33157290-33157800	-0.0871354	0.762373
chr6:20447196-20447709	-0.0871378	0.757498
chr1:55277454-55277961	-0.0871439	0.711356
chr2:164111351-164111852	-0.0871448	0.716349
chr17:67386927-67387439	-0.0871558	0.76205
chr21:41816515-41817022	-0.0871573	0.746629
chr12:15979065-15979567	-0.0871584	0.76149
chr14:36105328-36105829	-0.0871663	0.752227
chr16:8822549-8823063	-0.087169	0.747961
chr14:50249007-50249508	-0.0871772	0.743822
chr7:149301365-149301875	-0.0871869	0.748336
chr17:80639311-80639866	-0.0871877	0.748293
chr15:26650976-26651526	-0.0871897	0.758823
chr17:58992596-58993111	-0.087196	0.753231
chr9:70696647-70697148	-0.0871967	0.749106
chr17:80283308-80283839	-0.0871986	0.764119
chrX:150761211-150761817	-0.0872106	0.761484
chr17:2352944-2353456	-0.087214	0.705194
chr2:191840127-191840632	-0.087214	0.754646
chrX:153440473-153440974	-0.0872141	0.734708
chr6:5736147-5736648	-0.0872159	0.728571
chr11:105861146-105861692	-0.0872225	0.753269
chr22:50171099-50171623	-0.0872274	0.762922
chr15:47582263-47582764	-0.0872297	0.754654
chr2:151777459-151777960	-0.0872305	0.738765
chr11:44611109-44611625	-0.0872306	0.759016
chr2:63053991-63054580	-0.0872318	0.663737
chr13:30765472-30765973	-0.0872356	0.718426
chr13:70809560-70810061	-0.0872373	0.740828
chr7:140485548-140486049	-0.0872437	0.763638
chr7:151566960-151567465	-0.0872453	0.764531
chr10:107062367-107062905	-0.0872461	0.750753
chr10:112822936-112823735	-0.0872474	0.763997
chr14:22652954-22653457	-0.0872481	0.701589
chr3:119309905-119310408	-0.0872499	0.766404
chr3:3571987-3572488	-0.0872508	0.731214
chr14:81831394-81831896	-0.0872534	0.756348
chr16:26238113-26238620	-0.0872557	0.750756
chr8:1329900-1330411	-0.0872593	0.762154
chr6:166714933-166715446	-0.0872739	0.762793
chr1:16861740-16862242	-0.0872751	0.737516
chr12:128531070-128531603	-0.087278	0.760201
chr8:37328259-37328761	-0.0872844	0.738044
chr15:30711246-30711750	-0.0872866	0.751837
chr1:177181621-177182122	-0.087291	0.57312
chr10:106909062-106909563	-0.0873	0.763779
chr1:46575311-46576237	-0.0873004	0.758454
chr1:12556310-12556854	-0.0873081	0.76131
chr3:136897115-136897616	-0.0873169	0.742454
chr2:79982393-79982894	-0.0873269	0.76129
chr11:33614060-33614571	-0.0873322	0.761215
chrX:41180110-41180621	-0.087334	0.743889
chr2:236949023-236949524	-0.0873357	0.738044
chr18:210705-211231	-0.0873496	0.753163
chr6:52803673-52804179	-0.0873497	0.756727
chr12:14853899-14854400	-0.0873538	0.725106
chrX:18098634-18099179	-0.0873587	0.762723
chr8:143495981-143496504	-0.0873657	0.758219
chr20:48556875-48557383	-0.0873672	0.76372
chr16:15970116-15970627	-0.0873742	0.69887
chr1:109239331-109239832	-0.0873891	0.6432
chr12:7758237-7758785	-0.0873927	0.755232
chr16:76317813-76318339	-0.0873939	0.73972
chrX:3639735-3640280	-0.0873959	0.717395
chr6:4374147-4374690	-0.0873977	0.758282
chr6:95133542-95134043	-0.0874028	0.736129
chr17:72205219-72205945	-0.0874051	0.761104
chr6:138869288-138869789	-0.0874155	0.753842
chr5:122323165-122323670	-0.0874192	0.763305
chr20:10536351-10536852	-0.0874204	0.764955
chr3:114033655-114034156	-0.0874276	0.742395
chr16:2961660-2962167	-0.0874328	0.691523
chr1:106924285-106924842	-0.087441	0.757947
chr5:80173461-80173962	-0.0874448	0.753915
chr1:160971718-160972236	-0.087446	0.707796
chrX:96460207-96460725	-0.0874484	0.737809
chr5:14042156-14042657	-0.0874503	0.732156
chr11:36026481-36027018	-0.0874505	0.743094
chr1:209399250-209399751	-0.0874508	0.750427
chr1:25326401-25326902	-0.0874524	0.749342
chr4:4480173-4480986	-0.087453	0.763618
chr14:65940014-65940515	-0.0874576	0.726326
chr12:132400011-132400545	-0.087463	0.763618
chr7:91286395-91286909	-0.0874636	0.754548
chr4:102296526-102297027	-0.0874714	0.743129
chr6:100100690-100101191	-0.0874793	0.73002
chr6:113211012-113211559	-0.0874881	0.740258
chr6:21423077-21423892	-0.0874892	0.645793
chr5:10498309-10498823	-0.0874897	0.762622
chr5:142319689-142320271	-0.087504	0.742705
chr2:163169416-163169954	-0.0875093	0.734574
chr10:93566387-93566957	-0.0875123	0.704307
chr14:32372969-32373543	-0.0875189	0.750268
chr1:62966786-62967287	-0.0875217	0.761323
chr19:48266934-48267448	-0.0875223	0.723146
chr16:31148084-31148586	-0.0875266	0.723
chr3:53278595-53279106	-0.087527	0.762752
chr16:21986713-21987214	-0.0875277	0.74923
chr8:86326481-86326982	-0.0875348	0.736092
chr20:18304578-18305086	-0.0875438	0.746772
chr16:18591852-18592356	-0.0875456	0.729538
chr4:79281464-79282399	-0.087554	0.761168
chr12:131560150-131560658	-0.0875596	0.752426
chr11:127136398-127136899	-0.0875603	0.747724
chr7:136928485-136929003	-0.0875647	0.73588
chr7:70728767-70729269	-0.0875682	0.67361
chr4:96455284-96455785	-0.0875744	0.737536
chr9:6739166-6739667	-0.087578	0.748271
chr18:78335146-78335712	-0.0875818	0.760849
chr22:43848614-43849133	-0.0875878	0.758369
chr10:73742769-73743272	-0.0875909	0.754137
chr1:192860711-192861219	-0.0875931	0.760746
chr17:46942436-46942937	-0.0875997	0.714796
chr14:64956296-64956797	-0.087603	0.757502
chr20:60627998-60628501	-0.0876059	0.756447
chr11:128964256-128964757	-0.0876067	0.751353
chr6:82836129-82836630	-0.0876069	0.742893
chr9:116572004-116572598	-0.0876095	0.689896
chr22:28935663-28936173	-0.0876123	0.76306
chr4:121039756-121040257	-0.0876134	0.736006
chr2:175755133-175755638	-0.0876135	0.747851
chr6:40210538-40211095	-0.0876139	0.74692
chr6:72442083-72442589	-0.0876139	0.760515
chr20:57586217-57586718	-0.0876237	0.74692
chr1:151281867-151282368	-0.0876244	0.38506
chr17:5307309-5307820	-0.0876254	0.761738
chr3:46728937-46729438	-0.0876371	0.734889
chr16:9440926-9441428	-0.0876383	0.761879
chrX:140123393-140123899	-0.0876387	0.743063
chr17:37130858-37131402	-0.0876395	0.762114
chr3:85474079-85474592	-0.0876428	0.754779
chr4:78612331-78612832	-0.0876445	0.731556
chr4:107183105-107183615	-0.0876484	0.757895
chr1:100606371-100606893	-0.0876487	0.756181
chr1:19960553-19961156	-0.0876507	0.759799
chr14:91568611-91569112	-0.0876511	0.727143
chr3:185175339-185175840	-0.0876529	0.714412
chr6:122770896-122771406	-0.0876533	0.753177
chr3:35465131-35465632	-0.0876573	0.74607
chr4:171650485-171650995	-0.0876594	0.760064
chr3:114866379-114866889	-0.0876605	0.762434
chr7:100252681-100253182	-0.087664	0.74419
chr2:238716549-238717058	-0.0876663	0.759152
chr15:67105199-67105716	-0.0876665	0.762462
chr12:22100896-22101397	-0.0876684	0.733741
chr8:49301017-49301520	-0.0876698	0.759992
chr8:69555005-69555506	-0.0876752	0.730935
chr8:102367247-102367769	-0.0876807	0.76286
chr5:7927726-7928228	-0.0876855	0.722561
chr14:60710430-60710956	-0.0876862	0.74958
chr1:75074670-75075248	-0.0876879	0.742604
chr10:15069133-15069638	-0.0876945	0.761405
chr19:38771502-38772006	-0.0876989	0.753432
chr1:241847650-241848194	-0.0877068	0.578043
chr5:99141535-99142037	-0.0877093	0.762733
chr11:126647564-126648065	-0.087712	0.734626
chr2:206079613-206080120	-0.0877123	0.725966
chr1:4156205-4156706	-0.0877222	0.735817
chr7:158445394-158445907	-0.0877223	0.73797
chr16:52068360-52068863	-0.0877346	0.762341
chr18:37539117-37539618	-0.087736	0.761419
chr18:67081823-67082325	-0.0877373	0.747192
chr7:147199822-147200323	-0.0877416	0.742888
chr6:168641401-168641906	-0.0877478	0.761764
chr18:66135953-66136464	-0.0877494	0.762437
chr3:40920003-40920515	-0.0877498	0.759489
chr21:45029525-45030027	-0.0877503	0.698739
chr12:128402431-128402944	-0.0877562	0.753731
chr2:101145439-101145941	-0.0877564	0.761224
chr5:147098078-147098605	-0.087762	0.762424
chr4:39435830-39436332	-0.0877642	0.76014
chr12:57850959-57851468	-0.0877645	0.746431
chr17:7886496-7887008	-0.0877662	0.754073
chr17:66944173-66944715	-0.0877693	0.754854
chr13:41315081-41315589	-0.087771	0.760885
chr19:5651336-5651842	-0.0877744	0.756794
chr12:57175790-57176307	-0.0877762	0.702119
chr1:28893640-28894142	-0.0877898	0.736644
chr14:77121294-77121863	-0.0877926	0.760752
chrX:105226480-105226989	-0.0878044	0.759637
chr3:141618884-141619421	-0.0878166	0.748336
chr7:142557912-142558439	-0.0878194	0.744902
chr19:12682760-12683261	-0.0878213	0.759735
chr19:28423918-28424468	-0.0878249	0.711283
chr11:70713830-70714336	-0.0878265	0.646446
chr17:50944097-50944732	-0.08783	0.712187
chr11:9214741-9215641	-0.0878363	0.761215
chr9:19184169-19184687	-0.0878367	0.755828
chr1:151008149-151008660	-0.0878406	0.598436
chr6:32947738-32948247	-0.0878412	0.745205
chr3:124468161-124468662	-0.0878422	0.749342
chr4:26163884-26164404	-0.0878603	0.745819
chr16:51460252-51460798	-0.0878631	0.729156
chr10:48604902-48605404	-0.0878647	0.7313
chr9:8111751-8112252	-0.0878668	0.714545
chr15:98861141-98861651	-0.0878689	0.759118
chr1:26029765-26030283	-0.0878757	0.75882
chr3:185199600-185200101	-0.0878795	0.718476
chr1:23810713-23811215	-0.0878826	0.711885
chr20:24059417-24059970	-0.0878853	0.761288
chr18:58776013-58776534	-0.0878957	0.758817
chr19:8455997-8456500	-0.0879042	0.75213
chr13:100050370-100050873	-0.0879094	0.761003
chr6:50925412-50925973	-0.0879121	0.737293
chr12:117052604-117053105	-0.087917	0.679329
chr16:7086766-7087267	-0.0879216	0.678622
chr17:41615397-41615903	-0.0879267	0.759258
chr6:34190677-34191182	-0.0879399	0.761832
chr12:50614111-50614623	-0.087943	0.760718
chr8:96495108-96495660	-0.0879507	0.679905
chr9:121557840-121558376	-0.0879652	0.732842
chr7:94888450-94888963	-0.0879706	0.756712
chr1:33654219-33654728	-0.087973	0.761854
chr5:158812299-158812800	-0.0879743	0.756039
chr8:95386452-95387011	-0.0879776	0.742821
chr1:31954844-31955354	-0.0879818	0.740873
chr9:96140468-96140981	-0.0879844	0.758836
chr12:57216149-57216650	-0.0879868	0.714174
chr4:87985549-87986052	-0.0879886	0.722976
chr6:157139265-157139767	-0.0879907	0.750126
chr9:126893002-126893516	-0.0879919	0.739968
chr20:50120749-50121272	-0.0880004	0.727105
chr17:66387550-66388051	-0.088002	0.750284
chr11:32571069-32571582	-0.0880133	0.743788
chr12:109797795-109798315	-0.0880136	0.755738
chr21:25789986-25790525	-0.0880183	0.760726
chr11:130315638-130316144	-0.0880221	0.738119
chr18:55401751-55402275	-0.0880299	0.759152
chr6:42156676-42157185	-0.0880331	0.761035
chr13:86174600-86175101	-0.0880343	0.693683
chr2:124161043-124161544	-0.0880349	0.72088
chr1:149927613-149928122	-0.0880394	0.635435
chr13:26482512-26483024	-0.0880406	0.764163
chr9:128879178-128879687	-0.0880412	0.752694
chr17:73189480-73190013	-0.0880455	0.715371
chrX:71170575-71171088	-0.0880465	0.754779
chr4:5931444-5931953	-0.0880534	0.759258
chr10:81179756-81180261	-0.0880537	0.761661
chr12:106600898-106601404	-0.0880614	0.743252
chr6:125002023-125002524	-0.0880689	0.751186
chr4:107367430-107367974	-0.0880695	0.745545
chr12:112906646-112907147	-0.0880701	0.725475
chr8:37152171-37152682	-0.088072	0.727038
chr3:43142452-43142956	-0.0880736	0.744179
chr8:75483255-75483762	-0.0880747	0.7538
chr12:112855316-112855835	-0.0880784	0.742355
chr6:168117918-168118586	-0.0880789	0.75299
chr4:70531877-70532395	-0.0881142	0.761263
chr9:35907714-35908223	-0.0881164	0.710785
chr22:18075973-18076474	-0.0881266	0.758777
chr17:227018-227631	-0.088131	0.761125
chr12:108647105-108647635	-0.0881336	0.735856
chr18:63515227-63515728	-0.0881371	0.747128
chrX:644685-645201	-0.0881429	0.729204
chr13:31743698-31744209	-0.0881484	0.754989
chr4:176198447-176198948	-0.0881491	0.759445
chr12:125329161-125329682	-0.0881554	0.70774
chr7:116971803-116972319	-0.0881588	0.76014
chr6:44113355-44113856	-0.0881591	0.730691
chr11:126079575-126080076	-0.0881615	0.730262
chr19:50356986-50357592	-0.0881615	0.723655
chr14:69034782-69035284	-0.0881622	0.761756
chr20:58452587-58453088	-0.0881625	0.762154
chr13:98807655-98808257	-0.088169	0.761351
chr7:8885542-8886043	-0.0881692	0.708653
chr13:113034891-113035394	-0.0881695	0.755283
chrX:84046334-84046843	-0.0881706	0.749429
chr15:89888131-89888634	-0.0881799	0.739768
chr17:15526461-15526965	-0.088187	0.751469
chr11:26134912-26135416	-0.0881992	0.75882
chr1:208179782-208180283	-0.0882001	0.758578
chr1:110007022-110007536	-0.088201	0.762521
chrX:131400702-131401210	-0.0882016	0.759109
chr17:40091973-40092480	-0.0882026	0.750206
chr20:49846175-49846681	-0.088205	0.755792
chr12:109967586-109968088	-0.0882094	0.744042
chr6:45991119-45991647	-0.0882095	0.76182
chr5:6908168-6908691	-0.0882157	0.745201
chr8:17684071-17684579	-0.0882255	0.755606
chr4:37566689-37567210	-0.0882273	0.758106
chr2:120701457-120701958	-0.0882347	0.76014
chr5:173669445-173669951	-0.0882395	0.752828
chr17:49779613-49780114	-0.0882399	0.741407
chr14:102838481-102838994	-0.0882516	0.758777
chr11:109422167-109422676	-0.0882598	0.686004
chr8:53962945-53963446	-0.0882603	0.744255
chr4:18214622-18215125	-0.0882656	0.756997
chr22:27990832-27991337	-0.088267	0.66271
chr6:114053762-114054274	-0.0882675	0.737413
chr5:13831182-13831683	-0.0882763	0.741065
chr7:4626378-4626924	-0.0882792	0.733609
chr16:58492676-58493187	-0.0882853	0.760499
chr2:67215180-67215687	-0.0882875	0.756031
chr5:132426726-132427239	-0.0882888	0.721889
chr2:17604070-17604604	-0.0882892	0.759223
chr1:201024464-201024965	-0.0882897	0.731122
chr14:53463383-53463898	-0.0882915	0.751226
chr20:54152563-54153064	-0.0882934	0.748615
chr5:138833892-138834399	-0.088306	0.743605
chr2:85294221-85294722	-0.0883071	0.749986
chr3:111035897-111036398	-0.0883096	0.752833
chr17:82034575-82035140	-0.0883149	0.721998
chr15:67011161-67011670	-0.0883224	0.755188
chrX:109491653-109492154	-0.0883245	0.750029
chr2:26144993-26145507	-0.0883262	0.758311
chr10:48907504-48908005	-0.0883281	0.717507
chr8:80698545-80699053	-0.0883308	0.74699
chrX:153886781-153887299	-0.088331	0.752013
chr9:38361387-38361888	-0.0883325	0.737511
chr11:131662287-131663032	-0.0883399	0.758654
chr10:26391534-26392118	-0.0883436	0.76015
chr2:28583867-28584368	-0.0883444	0.758897
chr1:150464356-150464864	-0.0883471	0.761465
chr22:31082564-31083071	-0.0883583	0.743375
chr8:49913642-49914148	-0.0883661	0.759765
chr15:51234149-51235004	-0.0883664	0.75509
chr6:30207168-30207678	-0.0883698	0.743319
chr17:51535753-51536255	-0.0883765	0.754399
chr16:81885945-81886457	-0.088384	0.748344
chr11:64343746-64344247	-0.0883848	0.743889
chr9:35736038-35736544	-0.0883919	0.690523
chr7:146781684-146782185	-0.0883943	0.732761
chr15:31075411-31075913	-0.0884094	0.758311
chrX:88157567-88158068	-0.0884271	0.718739
chr12:2291138-2291650	-0.088433	0.754654
chr11:133157104-133157626	-0.0884363	0.75831
chr15:61051381-61051895	-0.0884379	0.735945
chr2:45712471-45713039	-0.0884461	0.753604
chr10:61629521-61630037	-0.0884519	0.759668
chr6:138577295-138577796	-0.0884528	0.752293
chr18:830158-830732	-0.0884551	0.735755
chr18:43420898-43421400	-0.0884591	0.759879
chr7:13801024-13801539	-0.0884662	0.737161
chr11:46889636-46890139	-0.0884777	0.728808
chr6:38902022-38902525	-0.088479	0.726851
chr1:6456729-6457230	-0.0884835	0.759118
chr20:63014680-63015183	-0.088489	0.602556
chr21:36535732-36536297	-0.0884909	0.754641
chr10:59227227-59227728	-0.0884943	0.738612
chr19:47280158-47280666	-0.0884951	0.738299
chr4:7238230-7238736	-0.0885006	0.757681
chr18:3885124-3885626	-0.0885105	0.758673
chr8:1536825-1537326	-0.088512	0.741603
chr4:156294530-156295040	-0.0885134	0.760315
chr5:163269567-163270077	-0.0885137	0.751624
chr17:66803560-66804062	-0.0885179	0.721428
chr8:124670095-124670637	-0.0885271	0.742819
chr3:107574576-107575077	-0.0885272	0.725739
chr1:5286182-5286689	-0.0885307	0.73416
chr17:81040724-81041233	-0.0885317	0.731413
chr2:177797792-177798300	-0.0885318	0.756362
chr13:32089192-32089693	-0.0885337	0.722788
chr3:165549624-165550125	-0.0885347	0.740806
chr2:127453284-127453801	-0.0885381	0.739301
chr9:94325526-94326038	-0.088541	0.759424
chr19:2499087-2499593	-0.0885477	0.754999
chr2:109388644-109389145	-0.0885486	0.759465
chr12:90484039-90484545	-0.0885511	0.745073
chr19:48554257-48554819	-0.0885523	0.634779
chr12:72281376-72281877	-0.0885556	0.735658
chr21:43086580-43087081	-0.0885582	0.749712
chr21:33109592-33110094	-0.0885598	0.739884
chr12:121947819-121948320	-0.0885659	0.725577
chr8:74114761-74115315	-0.0885682	0.74876
chr16:85473842-85474373	-0.0885683	0.745134
chr20:208886-209390	-0.0885715	0.758311
chr9:27276368-27276875	-0.0885722	0.755143
chr3:74824198-74824699	-0.0885736	0.753359
chr10:100792516-100793469	-0.0885739	0.740123
chr1:89515960-89516461	-0.0885757	0.725933
chr3:127865891-127866393	-0.0885949	0.735755
chr16:69406818-69407389	-0.0885964	0.759097
chr8:101501309-101501826	-0.088597	0.725831
chr3:68880625-68881126	-0.0885991	0.724725
chr19:38044197-38044705	-0.0885997	0.760127
chr8:30433333-30433848	-0.0886031	0.750643
chr6:33192766-33193296	-0.088607	0.748336
chr17:29145266-29145774	-0.0886073	0.6983
chr9:115397550-115398051	-0.0886117	0.718739
chr2:10393042-10393562	-0.0886162	0.75025
chr10:132654632-132655159	-0.0886174	0.747197
chr11:107898225-107898729	-0.0886191	0.743639
chr12:24630408-24630909	-0.0886199	0.731007
chr20:25553930-25554432	-0.0886208	0.760183
chr2:30937839-30938369	-0.0886211	0.755511
chr10:29318431-29318945	-0.0886213	0.757023
chr3:194350131-194350651	-0.0886274	0.759489
chr10:92045781-92046282	-0.0886392	0.736302
chr2:186735305-186735807	-0.0886457	0.718453
chr2:1900672-1901188	-0.0886502	0.69963
chr5:181169312-181169824	-0.0886539	0.681772
chr2:232141985-232142489	-0.0886558	0.759875
chr14:92397770-92398271	-0.0886591	0.753575
chr1:201435583-201436105	-0.0886596	0.734949
chr19:49327830-49328337	-0.0886637	0.759875
chr15:63083531-63084040	-0.088665	0.759071
chr4:68342080-68342590	-0.0886697	0.753628
chr20:51411799-51412650	-0.0886724	0.75608
chr19:50767219-50767725	-0.0886961	0.755586
chr2:53641195-53641702	-0.0886969	0.758311
chr9:93592577-93593082	-0.0887003	0.691225
chr2:223725492-223725994	-0.0887049	0.729152
chr20:53157981-53158488	-0.0887069	0.753061
chr6:130405486-130405991	-0.0887114	0.75119
chr1:223992416-223992923	-0.0887178	0.672717
chr18:61648994-61649499	-0.0887218	0.759208
chr2:151891735-151892238	-0.0887232	0.739637
chr8:118120534-118121035	-0.0887286	0.75497
chr2:212451662-212452163	-0.0887314	0.732394
chr14:92540671-92541175	-0.0887323	0.749278
chr11:326088-326714	-0.0887373	0.759615
chr4:153176876-153177408	-0.0887427	0.745241
chr2:212770121-212770622	-0.0887445	0.709685
chr17:50695001-50695508	-0.0887578	0.756181
chr3:128068027-128068536	-0.0887619	0.756591
chr19:28239219-28239730	-0.0887633	0.734472
chr7:42745272-42745823	-0.0887694	0.750029
chr10:31157235-31157751	-0.0887694	0.759152
chr12:43960004-43960505	-0.0887702	0.730632
chr3:194294444-194295001	-0.0887707	0.697839
chr7:142478362-142478868	-0.0887726	0.758227
chrX:123283395-123283904	-0.0887728	0.756767
chr9:35406451-35406961	-0.0887732	0.578339
chr11:83411062-83411571	-0.0887748	0.740276
chr9:70317945-70318461	-0.0887777	0.758243
chr5:53871045-53871546	-0.0887808	0.738119
chr5:156485542-156486043	-0.0887846	0.739336
chr6:36605820-36606330	-0.0887862	0.74822
chr22:49970737-49971241	-0.0887893	0.696025
chr10:126135173-126135677	-0.0887898	0.747276
chr8:76349984-76350506	-0.0887989	0.759875
chr11:5644635-5645136	-0.0888125	0.712793
chr16:26215618-26216119	-0.0888148	0.728345
chr9:136051308-136051809	-0.0888163	0.742395
chr11:132360964-132361514	-0.0888237	0.754881
chr5:50886614-50887135	-0.0888294	0.744717
chr16:2475558-2476068	-0.0888297	0.729691
chr13:24982094-24982597	-0.088831	0.759118
chr5:171273229-171273730	-0.0888361	0.755171
chr2:76953694-76954196	-0.0888408	0.74347
chr8:4852948-4853493	-0.0888596	0.7592
chr18:44130281-44130791	-0.0888606	0.758823
chr1:116270585-116271086	-0.0888631	0.711231
chr13:50584808-50585310	-0.0888685	0.75197
chr8:1293806-1294307	-0.0888712	0.72988
chr2:59584913-59585425	-0.0888796	0.758989
chr10:63605570-63606073	-0.0888796	0.758227
chr7:69403143-69403667	-0.0888806	0.760141
chr7:131370561-131371062	-0.0888902	0.746725
chr13:107222576-107223092	-0.0888948	0.752179
chr2:112495827-112496334	-0.0888982	0.741988
chr1:100440059-100440603	-0.088901	0.738319
chr7:155108080-155108596	-0.0889041	0.75812
chr2:138596230-138596961	-0.0889054	0.757445
chr2:125564420-125564921	-0.0889098	0.74633
chr2:66317462-66318008	-0.0889123	0.759157
chr3:14418732-14419252	-0.0889125	0.746125
chr15:72604684-72605195	-0.0889181	0.705148
chr2:155266507-155267029	-0.0889181	0.753731
chr2:154571436-154571937	-0.088926	0.743446
chr7:128211614-128212122	-0.0889324	0.755579
chr5:61304337-61304838	-0.0889326	0.741888
chr11:125426677-125427179	-0.0889353	0.760291
chr12:123010610-123011151	-0.0889447	0.751029
chr10:92892311-92892852	-0.0889505	0.759
chr2:163463026-163463527	-0.0889559	0.737241
chr5:20420938-20421471	-0.0889614	0.749217
chr5:128262830-128263331	-0.0889615	0.753858
chr3:22089153-22089707	-0.0889648	0.756486
chr6:75467194-75467695	-0.0889651	0.731214
chr13:27132711-27133212	-0.0889673	0.7142
chr8:17630386-17630903	-0.0889715	0.756118
chr2:221104449-221104994	-0.0889741	0.755606
chr19:8396604-8397110	-0.0889744	0.716336
chr3:44871316-44871828	-0.0889756	0.739691
chr3:3806778-3807355	-0.0889766	0.757448
chr10:90138794-90139295	-0.0889818	0.728033
chr3:182399939-182400441	-0.0889874	0.752847
chrX:139194477-139195005	-0.0889897	0.731199
chr18:63765777-63766278	-0.0889923	0.691966
chr4:67332567-67333082	-0.0889943	0.735166
chr11:35682167-35682668	-0.0889978	0.748076
chrX:13747778-13748285	-0.0889987	0.759367
chr1:228139854-228140355	-0.0890072	0.415808
chr14:77325706-77326211	-0.0890084	0.752948
chr17:79187934-79188435	-0.0890106	0.685062
chr15:36887168-36887773	-0.089014	0.757633
chr19:35012895-35013397	-0.089016	0.679381
chr12:130281010-130281520	-0.0890162	0.745115
chr1:89381559-89382086	-0.0890218	0.749139
chr10:50310739-50311261	-0.0890221	0.754646
chr4:22731453-22731966	-0.0890233	0.748183
chr5:155046542-155047044	-0.0890241	0.691946
chr19:51702238-51702740	-0.0890363	0.610777
chr17:66304283-66305278	-0.0890375	0.660358
chr22:38114407-38114909	-0.0890382	0.67614
chr22:37149678-37150181	-0.0890441	0.728958
chr9:124792473-124792990	-0.0890457	0.752075
chr8:132529170-132529772	-0.0890486	0.755811
chrX:47807483-47807988	-0.0890612	0.743523
chr20:43346981-43347482	-0.0890732	0.746376
chr3:98885268-98885769	-0.0890733	0.733855
chrX:45952032-45952538	-0.0890747	0.753558
chr3:111717437-111717983	-0.089079	0.688339
chr3:29933758-29934259	-0.0890814	0.708934
chr11:92411375-92411876	-0.0890832	0.740351
chr4:174210295-174210814	-0.0890907	0.751626
chr12:6383771-6384320	-0.089091	0.700575
chr11:69463425-69463983	-0.0890975	0.751049
chr1:224779438-224779945	-0.0891022	0.717466
chr6:29647870-29648371	-0.0891037	0.756031
chr11:1114660-1115164	-0.089108	0.721732
chr2:6449317-6449818	-0.0891154	0.733627
chr10:72126121-72126622	-0.0891196	0.745279
chr16:831169-831688	-0.0891217	0.725374
chr19:31913056-31913571	-0.0891274	0.754399
chr19:19094983-19095560	-0.0891346	0.755664
chr6:165776438-165776939	-0.0891353	0.744303
chr2:23607838-23608393	-0.0891393	0.743709
chr21:45236445-45236946	-0.0891418	0.732742
chr1:81679907-81680408	-0.0891438	0.746021
chr1:172383505-172384327	-0.0891453	0.757055
chr5:67417880-67418384	-0.0891541	0.739691
chr10:32207418-32207930	-0.0891666	0.75141
chr9:134059505-134060021	-0.0891714	0.758802
chr5:132424922-132425425	-0.0891757	0.758064
chr1:8689660-8690161	-0.0891846	0.708731
chr19:1826041-1826556	-0.0891863	0.629175
chr10:6516212-6516717	-0.0891863	0.753227
chr11:57144021-57144523	-0.0891873	0.757285
chrX:118742127-118742628	-0.0891888	0.74184
chr3:37375255-37375804	-0.089195	0.758269
chr11:2961048-2961561	-0.0891979	0.756985
chrX:151004031-151004532	-0.0891996	0.735337
chr11:132319430-132319948	-0.0892017	0.722885
chr11:96961873-96962377	-0.0892057	0.732351
chr2:65320352-65320856	-0.0892082	0.754101
chr6:25423332-25423833	-0.0892105	0.717238
chr1:16703078-16703579	-0.0892134	0.721617
chr4:166594270-166594775	-0.0892145	0.734326
chr14:94591779-94592280	-0.0892187	0.70201
chr1:174372966-174373467	-0.0892202	0.731722
chr12:45433354-45433973	-0.0892215	0.644642
chr8:56057388-56057889	-0.0892257	0.730262
chr14:103855357-103855878	-0.0892294	0.714281
chr1:63149016-63149561	-0.0892299	0.731628
chr9:76866624-76867148	-0.089233	0.75623
chr14:36805146-36805647	-0.0892349	0.739506
chr1:114219437-114219939	-0.0892357	0.758926
chr15:47184014-47184551	-0.0892432	0.718684
chr10:45557533-45558043	-0.0892462	0.728052
chr3:196978583-196979085	-0.0892513	0.727143
chr11:28540435-28540936	-0.0892582	0.716524
chr22:44820531-44821061	-0.0892624	0.653995
chr8:64751884-64752395	-0.0892678	0.742962
chr16:2341771-2342274	-0.0892681	0.752748
chr6:70725746-70726254	-0.0892728	0.757173
chr9:114405511-114406020	-0.0892809	0.642823
chr5:64592676-64593177	-0.0892843	0.754854
chr18:38961787-38962295	-0.08929	0.757013
chr13:99578552-99579068	-0.0892981	0.758106
chr10:30457685-30458186	-0.0893063	0.746241
chr16:78324846-78325359	-0.0893065	0.727148
chrX:123263110-123263646	-0.0893073	0.750522
chr7:73354668-73355204	-0.0893092	0.757167
chr13:98606200-98606701	-0.0893098	0.725609
chr7:34296232-34296733	-0.0893104	0.735876
chr3:65938645-65939156	-0.0893137	0.736302
chr3:129501857-129502378	-0.0893265	0.75804
chr20:53291486-53291987	-0.08933	0.757502
chr3:112647106-112647608	-0.0893372	0.754646
chr9:27994319-27994820	-0.0893388	0.72495
chr3:25903524-25904025	-0.0893393	0.749079
chr13:113890704-113891245	-0.0893447	0.756418
chr10:1476315-1476818	-0.0893449	0.753048
chr22:38766054-38766555	-0.0893473	0.675392
chr20:33178078-33178579	-0.0893534	0.755993
chr12:25994831-25995343	-0.0893588	0.757949
chr2:120783213-120783751	-0.0893603	0.748704
chr3:84759364-84759865	-0.0893681	0.738151
chr3:123781099-123781606	-0.0893814	0.733798
chr4:184250760-184251272	-0.0893822	0.755522
chr1:201289469-201290232	-0.0893836	0.757539
chr11:35139445-35139983	-0.0893907	0.710617
chr18:37889892-37890408	-0.0893922	0.75479
chr1:17099023-17099524	-0.0893936	0.740552
chr7:152336711-152337218	-0.0893944	0.749079
chr1:34796645-34797155	-0.0893986	0.758908
chr2:201798852-201799368	-0.089399	0.748175
chr3:2268735-2269244	-0.0894005	0.731616
chr4:83771047-83771550	-0.0894027	0.758091
chrX:13593275-13593776	-0.0894066	0.701785
chr17:4888996-4889514	-0.0894091	0.732662
chr11:70389624-70390311	-0.0894093	0.757947
chr4:34676314-34676815	-0.0894114	0.731123
chr17:33260565-33261076	-0.089413	0.758456
chr11:113012442-113012943	-0.0894168	0.698125
chr1:181088383-181088884	-0.0894169	0.509453
chr13:27961636-27962137	-0.089428	0.748168
chr9:94013992-94014518	-0.0894351	0.754641
chr12:39062224-39063036	-0.0894419	0.754184
chr7:128425729-128426239	-0.0894459	0.749977
chr8:107813346-107813915	-0.0894459	0.755473
chr12:126214272-126214773	-0.0894491	0.736731
chr2:205471706-205472239	-0.0894504	0.74071
chr5:132746790-132747293	-0.0894519	0.707582
chr19:54011741-54012255	-0.0894604	0.751455
chr5:36777046-36777549	-0.08948	0.745496
chr8:125917025-125917536	-0.0894817	0.754073
chr2:185388162-185388663	-0.0894864	0.73192
chr20:57389088-57389598	-0.0894886	0.692435
chr10:49158364-49158871	-0.089489	0.757552
chr16:706557-707112	-0.089492	0.742151
chrX:97026336-97026854	-0.0894971	0.757196
chr21:44147082-44147588	-0.0895041	0.739817
chr13:69970448-69970949	-0.0895171	0.740734
chr11:3862273-3862774	-0.0895185	0.754848
chr2:97748318-97748819	-0.0895245	0.687852
chr7:39433961-39434462	-0.0895325	0.756479
chr8:1269052-1269553	-0.0895439	0.748926
chr4:128341590-128342103	-0.0895492	0.748397
chr16:27318542-27319043	-0.089553	0.756321
chr16:13322260-13322766	-0.0895559	0.756272
chr7:20116806-20117315	-0.0895571	0.753155
chr10:116880638-116881139	-0.0895606	0.713938
chrX:9854151-9854654	-0.0895647	0.742173
chr3:197021162-197021666	-0.0895752	0.741118
chr10:110530274-110530783	-0.0895781	0.647438
chr3:196196540-196197042	-0.0895811	0.696889
chr12:78584624-78585125	-0.0895908	0.755826
chr10:106398562-106399068	-0.0895933	0.743891
chr14:26377096-26377637	-0.0895958	0.743714
chr1:162903161-162903684	-0.0895979	0.748081
chr4:94406634-94407138	-0.0895983	0.749702
chr3:148162073-148162588	-0.0896026	0.728886
chr1:65020727-65021240	-0.0896042	0.757023
chr15:41408080-41408581	-0.0896063	0.735499
chr22:24242731-24243247	-0.0896099	0.749777
chr10:132223018-132223521	-0.0896139	0.626343
chr2:164917208-164917727	-0.0896203	0.754605
chr2:120898882-120899392	-0.0896223	0.713402
chr14:71834770-71835271	-0.0896224	0.721922
chr11:65553339-65553843	-0.0896267	0.703623
chr2:43083999-43084500	-0.0896267	0.751353
chr2:23673778-23674732	-0.0896289	0.743785
chr2:117771905-117772688	-0.0896306	0.754654
chr8:1293031-1293643	-0.0896306	0.754137
chr4:93436184-93436685	-0.0896346	0.716013
chr2:150184763-150185264	-0.0896363	0.718425
chr12:11154316-11154864	-0.0896383	0.752517
chr6:106145642-106146150	-0.0896409	0.757007
chr7:145902975-145903476	-0.0896423	0.745544
chr19:1853227-1853740	-0.0896494	0.706166
chr4:4667275-4668161	-0.089656	0.697142
chr16:89330037-89330538	-0.0896713	0.744873
chr2:36322071-36322579	-0.0896769	0.754593
chr5:158895471-158895977	-0.0896817	0.738653
chrX:119324912-119325413	-0.0896845	0.732761
chr15:95770200-95770701	-0.0896875	0.719189
chr7:117212904-117213430	-0.0896937	0.754696
chr4:116066741-116067243	-0.0896969	0.753044
chr2:208103581-208104083	-0.0896972	0.746097
chr6:166749611-166750130	-0.0897081	0.745991
chr9:127776220-127776735	-0.0897179	0.736683
chr12:108768424-108769183	-0.089722	0.694407
chr4:118086274-118086775	-0.0897238	0.729112
chr2:232634735-232635236	-0.0897285	0.755171
chr17:37506566-37507067	-0.0897298	0.701141
chr16:80277104-80277635	-0.0897331	0.733579
chr3:149352396-149352917	-0.0897387	0.700691
chr12:116559189-116559702	-0.0897549	0.756425
chr22:40922663-40923183	-0.0897566	0.740828
chr1:18199386-18199893	-0.0897607	0.734778
chr18:31380159-31380662	-0.0897721	0.739645
chr11:6362502-6363492	-0.0897754	0.664763
chr5:138283070-138283572	-0.0897805	0.739541
chr1:62234976-62235477	-0.0897811	0.75477
chr2:98569130-98569631	-0.0897824	0.714453
chr14:99768371-99768891	-0.0897901	0.75439
chr2:156496158-156496659	-0.0897927	0.722732
chr2:63719036-63719537	-0.0897941	0.697503
chr6:36579774-36580277	-0.0897985	0.735894
chr8:112036849-112037350	-0.0898049	0.729901
chr2:29329840-29330373	-0.0898071	0.746234
chr5:177437146-177437647	-0.0898116	0.747123
chr8:141560304-141560830	-0.089814	0.750417
chr8:30575768-30576269	-0.0898141	0.751184
chr16:57012251-57012765	-0.0898154	0.753546
chr11:36853396-36853897	-0.0898169	0.72799
chr13:58933445-58933946	-0.089819	0.727148
chr22:42978798-42979309	-0.0898207	0.751049
chr14:68962116-68962617	-0.0898248	0.752868
chr10:124983342-124983843	-0.0898277	0.72988
chr8:37079686-37080201	-0.0898335	0.750029
chr3:119084948-119085455	-0.0898369	0.74692
chr3:138897810-138898311	-0.0898389	0.723224
chr12:114302033-114302541	-0.0898392	0.756362
chr11:85525639-85526140	-0.0898404	0.744986
chr14:55519400-55519901	-0.0898425	0.719461
chr17:45116560-45117076	-0.0898505	0.756362
chr18:32889617-32890122	-0.0898515	0.747197
chr4:26238624-26239149	-0.0898523	0.741851
chr1:46492754-46493262	-0.0898572	0.739983
chr5:134039486-134039989	-0.0898584	0.690763
chr2:213153611-213154142	-0.0898608	0.725163
chr6:112033798-112034347	-0.0898614	0.753698
chr7:50602960-50603715	-0.0898671	0.75475
chr3:134367301-134367802	-0.0898742	0.753155
chr19:3057306-3057807	-0.0898919	0.725707
chr18:5601146-5601661	-0.0898947	0.735948
chr13:70917493-70917994	-0.0898967	0.74528
chr14:78731855-78732392	-0.0898981	0.712531
chr14:22052803-22053311	-0.0899002	0.746078
chr14:69559611-69560113	-0.0899057	0.755973
chr8:68014198-68014702	-0.0899072	0.755232
chr1:54980324-54980837	-0.0899153	0.734277
chr6:116405137-116405698	-0.0899211	0.747011
chr15:80982168-80982669	-0.0899212	0.729471
chr8:143964473-143964974	-0.0899265	0.720026
chr15:75694515-75695047	-0.0899272	0.743646
chr11:28606854-28607370	-0.0899322	0.754432
chr12:43914828-43915329	-0.0899466	0.749095
chr3:142981028-142981534	-0.0899565	0.753754
chr22:45101783-45102284	-0.0899578	0.711345
chr11:61667920-61668437	-0.0899638	0.756855
chrX:121161327-121161828	-0.0899656	0.703465
chr6:132025421-132025922	-0.089969	0.755305
chr2:151601688-151602190	-0.089972	0.73815
chr8:83824873-83825381	-0.0899734	0.75623
chr1:35690980-35691528	-0.0899735	0.750828
chr11:6833240-6833741	-0.0899737	0.718057
chr2:228181454-228181959	-0.0899773	0.702135
chr19:21624514-21625024	-0.0899808	0.741977
chr3:192834354-192834855	-0.0899826	0.725816
chr14:32345409-32345910	-0.089987	0.736269
chr1:4965214-4965715	-0.0899877	0.754073
chr14:76131054-76131555	-0.089991	0.746491
chr9:98171423-98171924	-0.0899932	0.753048
chr11:894742-895244	-0.0899944	0.745828
chr3:53710086-53710588	-0.0899964	0.699225
chr3:189635337-189635841	-0.0900034	0.719495
chr7:73330703-73331231	-0.090004	0.755738
chr1:146682392-146683002	-0.0900067	0.639468
chr22:25669375-25669876	-0.0900204	0.736397
chr8:98625806-98626307	-0.0900217	0.721303
chr2:26397538-26398039	-0.0900301	0.749079
chr17:63866569-63867080	-0.0900324	0.746241
chr4:3660285-3660872	-0.0900424	0.751629
chr11:47913856-47914357	-0.0900446	0.748825
chr7:47326194-47326712	-0.0900496	0.754494
chr17:16486195-16487307	-0.0900597	0.672108
chr20:50186151-50186652	-0.0900608	0.728243
chr5:134784883-134785384	-0.0900646	0.715297
chr11:127345809-127346310	-0.090066	0.739463
chr13:26978412-26978937	-0.0900665	0.741111
chr1:101309761-101310274	-0.0900684	0.706366
chr12:80760512-80761013	-0.0900695	0.738916
chr8:138688944-138689452	-0.0900707	0.737264
chr21:45509519-45510049	-0.090071	0.732918
chr16:685920-686450	-0.090071	0.748587
chr2:119823655-119824158	-0.0900716	0.735658
chr2:6159526-6160041	-0.0900739	0.752426
chr11:92401462-92401971	-0.0900744	0.752227
chr6:100326942-100327448	-0.0900808	0.746404
chr1:29875627-29876128	-0.0900808	0.731509
chr2:215839772-215840290	-0.0900938	0.754818
chr8:26690654-26691156	-0.0900969	0.747696
chr4:25865556-25866082	-0.0901012	0.755738
chr11:118912205-118912713	-0.0901021	0.542017
chr6:96276244-96276750	-0.0901036	0.752739
chr5:178223121-178223622	-0.0901087	0.757949
chr4:123772770-123773284	-0.090116	0.717866
chr22:24631334-24631835	-0.0901192	0.717466
chr9:133185983-133186489	-0.0901203	0.736274
chr8:73079297-73079840	-0.090127	0.729883
chr11:44633583-44634084	-0.0901286	0.736575
chr17:17685226-17685739	-0.0901288	0.74995
chr9:126916882-126917385	-0.0901313	0.726823
chr5:4739929-4740430	-0.0901329	0.711203
chr17:66841275-66841777	-0.0901423	0.750685
chr11:129950345-129950847	-0.0901464	0.734431
chr15:65404122-65404629	-0.090149	0.743322
chr2:224284018-224284538	-0.0901608	0.755483
chr5:22319753-22320270	-0.0901664	0.751961
chr2:12554823-12555787	-0.0901687	0.755232
chr2:221552287-221552798	-0.0901709	0.756464
chr21:43829423-43829924	-0.0901736	0.748674
chr16:50309357-50309929	-0.090176	0.752593
chr1:75067920-75068421	-0.0901808	0.748142
chr22:26903420-26904121	-0.0901822	0.729474
chr16:19223173-19223694	-0.0901834	0.741542
chr8:10550188-10550689	-0.0901835	0.755262
chr7:45242646-45243177	-0.0901997	0.744946
chr15:68704748-68705249	-0.0901998	0.755232
chr12:112517092-112517617	-0.0902056	0.751868
chr2:83967774-83968286	-0.090207	0.725338
chr6:153814053-153814588	-0.0902163	0.748825
chr12:70721904-70722408	-0.0902171	0.749555
chr2:70923344-70923846	-0.0902196	0.733609
chr4:74365720-74366260	-0.0902199	0.753642
chr18:37373221-37373722	-0.0902211	0.748137
chr19:3028236-3028755	-0.0902227	0.736485
chr9:104854424-104854963	-0.0902228	0.734778
chr9:103990939-103991454	-0.0902244	0.75228
chr9:88521214-88521755	-0.0902369	0.754152
chr2:121789481-121789982	-0.0902394	0.753205
chr5:32916578-32917081	-0.0902405	0.752339
chr14:72699711-72700214	-0.0902422	0.750756
chr17:58121853-58122354	-0.0902463	0.742127
chr10:122204608-122205112	-0.0902472	0.745463
chr10:10302625-10303126	-0.0902481	0.721631
chr10:74160353-74160854	-0.0902515	0.735788
chr1:76129713-76130263	-0.0902533	0.751421
chr11:47591734-47592235	-0.0902571	0.752051
chr5:143445619-143446120	-0.0902573	0.701093
chr17:78736627-78737143	-0.0902587	0.753155
chr20:21033820-21034346	-0.0902617	0.747619
chr12:76781253-76781754	-0.0902758	0.740056
chr1:37793901-37794404	-0.0902794	0.74676
chr16:81652313-81653237	-0.0902806	0.719803
chr14:57574848-57575349	-0.0902822	0.721545
chr1:210154076-210154577	-0.0902831	0.69004
chrX:101812258-101812851	-0.0902885	0.754813
chr1:62410607-62411108	-0.0902886	0.710526
chr12:131775064-131775579	-0.0902887	0.754494
chr6:107729031-107729566	-0.0902916	0.751825
chr9:122333155-122333656	-0.090302	0.755753
chr3:183908990-183909518	-0.0903074	0.755299
chr18:38801565-38802066	-0.0903134	0.754446
chr11:64851188-64851701	-0.0903207	0.733631
chr1:59290087-59290594	-0.090321	0.733327
chr18:48172653-48173154	-0.0903212	0.73768
chr19:48813468-48813979	-0.090324	0.74822
chr20:24460641-24461142	-0.0903299	0.726608
chr11:1475809-1476310	-0.0903341	0.679592
chr7:138072633-138073143	-0.090339	0.754939
chr8:105046053-105046599	-0.0903391	0.735444
chrX:77415163-77415664	-0.0903397	0.736269
chr2:100482685-100483190	-0.0903519	0.733427
chr1:31679773-31680275	-0.0903555	0.754687
chr15:48636390-48636964	-0.0903563	0.741064
chr1:3910740-3911242	-0.0903623	0.62237
chr18:57294474-57294998	-0.0903724	0.742722
chr2:168160898-168161412	-0.0903753	0.749004
chr9:68750774-68751275	-0.0903808	0.730754
chr5:174317194-174317701	-0.0903832	0.720288
chr2:231376768-231377280	-0.0903872	0.744802
chr11:44957020-44957521	-0.09039	0.748261
chr19:47141191-47141720	-0.0903908	0.752227
chr20:53611502-53612007	-0.0903955	0.751483
chrX:131072690-131073613	-0.0903982	0.646536
chr20:3218401-3218904	-0.0903994	0.657898
chr6:89048522-89049030	-0.0904018	0.750958
chr4:143378572-143379086	-0.0904024	0.752216
chr7:142712265-142712766	-0.0904061	0.745115
chr1:155078574-155079126	-0.0904088	0.706039
chr2:231573028-231573539	-0.0904117	0.749986
chr21:38352567-38353069	-0.0904159	0.750699
chr16:58442562-58443063	-0.0904176	0.746725
chr6:138287141-138287652	-0.0904221	0.74958
chr22:24521658-24522159	-0.0904241	0.653255
chr22:28976968-28977491	-0.0904315	0.746753
chr8:39925051-39925564	-0.0904335	0.753546
chr1:150515403-150515907	-0.0904359	0.508601
chr11:36073305-36073818	-0.0904412	0.755088
chr9:15211396-15211899	-0.0904429	0.754379
chr7:126724108-126724615	-0.0904434	0.737026
chr16:70190897-70191398	-0.0904605	0.752663
chr10:95991639-95992140	-0.0904644	0.729256
chr5:9534824-9535349	-0.090479	0.740352
chr13:111529488-111529995	-0.090487	0.754298
chr6:64330824-64331346	-0.0904884	0.752713
chr14:62307800-62308712	-0.0904885	0.752964
chr12:102593091-102593592	-0.0904886	0.686888
chr15:97140137-97140639	-0.0905022	0.721648
chr10:52212026-52212527	-0.0905045	0.735408
chr17:57050293-57050794	-0.0905189	0.73296
chr6:91279909-91280417	-0.0905346	0.754494
chr11:29328922-29329428	-0.0905412	0.740196
chr10:78772107-78772614	-0.0905428	0.752227
chr9:98315477-98315981	-0.0905454	0.612377
chr2:209208067-209208568	-0.0905455	0.732556
chr6:41182533-41183034	-0.0905492	0.740379
chr7:47589619-47590120	-0.0905565	0.743909
chr20:50545009-50545598	-0.0905578	0.742335
chr13:108855677-108856178	-0.090558	0.746555
chr17:37106857-37107892	-0.0905597	0.751444
chr19:44657179-44657680	-0.090562	0.676984
chr1:85884577-85885078	-0.0905691	0.751837
chr2:62049815-62050318	-0.0905754	0.715542
chr22:45125087-45125793	-0.0905906	0.754238
chr1:108260529-108261034	-0.0905926	0.72316
chr2:62570471-62570972	-0.0906001	0.741111
chr2:234500350-234500864	-0.0906017	0.748926
chr1:23791674-23792178	-0.0906061	0.737171
chr2:117551749-117552253	-0.0906174	0.749735
chr14:55138094-55138604	-0.0906204	0.747192
chr16:28202335-28202836	-0.0906384	0.735529
chr19:11191322-11191823	-0.0906565	0.74472
chr10:101909133-101909693	-0.0906661	0.751599
chr3:76198044-76198556	-0.0906728	0.751398
chr14:69802583-69803091	-0.0906745	0.724326
chr15:28058909-28059453	-0.0906777	0.733575
chr4:4750099-4750662	-0.0906784	0.755449
chr19:11460109-11460626	-0.0906842	0.750604
chr19:13209423-13209929	-0.0906861	0.718689
chr20:64151527-64152028	-0.0906862	0.752953
chr8:133247141-133247642	-0.0906881	0.724618
chr16:27761697-27762208	-0.0906896	0.752553
chr3:53857997-53858548	-0.0906911	0.725338
chr12:123513134-123513635	-0.0906937	0.746504
chr22:36885382-36885985	-0.0906951	0.753061
chr2:121070937-121071441	-0.0906957	0.690435
chr8:141931873-141932374	-0.0907055	0.735317
chr4:95027796-95028301	-0.0907126	0.742395
chr9:119052588-119053099	-0.0907135	0.750526
chr14:54841503-54842004	-0.0907206	0.737733
chr8:25065485-25065986	-0.0907215	0.738119
chr13:21929264-21929831	-0.0907269	0.748271
chr18:26312184-26312698	-0.0907395	0.733706
chr17:76585498-76586047	-0.0907397	0.716579
chr11:2945328-2945866	-0.0907404	0.73217
chr1:29490123-29490667	-0.0907415	0.751572
chr2:98157507-98158008	-0.090743	0.752209
chr6:33983035-33983536	-0.0907503	0.73768
chr18:33585015-33585539	-0.0907606	0.736149
chr7:190095-190596	-0.0907661	0.740991
chr10:106807455-106807956	-0.0907731	0.733459
chr11:46369372-46369879	-0.0907747	0.656087
chr12:55060442-55061323	-0.0907858	0.754605
chr17:12412476-12412977	-0.090786	0.741192
chr19:743138-743639	-0.0907887	0.750808
chr6:15336835-15337717	-0.0907898	0.741973
chr3:117104745-117105285	-0.0907973	0.751576
chr16:74107680-74108205	-0.0908005	0.754098
chr16:4404372-4404895	-0.0908053	0.649138
chr18:7224120-7224623	-0.0908171	0.751974
chr4:108634981-108635482	-0.0908362	0.716201
chr16:47705239-47705742	-0.0908405	0.747288
chr18:475060-475613	-0.0908415	0.747618
chr5:43073536-43074313	-0.0908427	0.752316
chr7:97317546-97318047	-0.0908447	0.728676
chr1:18852390-18852891	-0.090847	0.717456
chr2:15770093-15770649	-0.0908473	0.753155
chr2:40592154-40592656	-0.0908487	0.752227
chr2:198930116-198930617	-0.0908499	0.73768
chr6:12769453-12769967	-0.0908536	0.733362
chr1:154272056-154272559	-0.0908546	0.627265
chr3:125742820-125743321	-0.0908667	0.725626
chr16:2035612-2036113	-0.0908675	0.752333
chr8:125120438-125121022	-0.0908691	0.752655
chr5:173705720-173706221	-0.0908804	0.737293
chr1:161972459-161972973	-0.0908832	0.753048
chr3:190457995-190458496	-0.0908869	0.679303
chr18:50775176-50775677	-0.0908923	0.703572
chr2:44718-45219	-0.0908926	0.752931
chr3:132029201-132029720	-0.0908943	0.614559
chr10:84540425-84540942	-0.0908966	0.680439
chr6:68447034-68447570	-0.0909158	0.735499
chr10:57018393-57018920	-0.0909415	0.751455
chr3:11833135-11833678	-0.0909422	0.749466
chr22:28009263-28009769	-0.0909478	0.712582
chr10:109126012-109126522	-0.0909531	0.722046
chr2:233917115-233917619	-0.090954	0.727971
chr3:32177834-32178341	-0.0909564	0.698941
chr4:15957997-15958502	-0.0909683	0.752623
chr8:85540151-85540652	-0.0909721	0.701522
chr4:19309221-19309722	-0.0909785	0.704719
chr1:228275880-228276388	-0.0909801	0.54984
chr7:144095654-144096192	-0.0909848	0.72241
chr16:50671609-50672115	-0.0909867	0.749807
chr17:14737815-14738320	-0.0909895	0.752322
chrX:74382635-74383138	-0.091	0.705566
chr4:81705472-81705974	-0.0910038	0.736425
chr11:120013176-120013687	-0.0910052	0.614798
chr20:31936357-31936859	-0.0910071	0.752953
chr8:42196129-42196633	-0.0910082	0.753544
chr6:53746370-53747191	-0.091011	0.752426
chr2:144479148-144479694	-0.0910172	0.734326
chr16:54577514-54578036	-0.0910218	0.752293
chr7:86926586-86927089	-0.0910226	0.747764
chr7:108063585-108064086	-0.0910288	0.731583
chr3:134378309-134378824	-0.0910405	0.700784
chr6:160293844-160294345	-0.0910419	0.742164
chr14:86038333-86038837	-0.0910457	0.734856
chr5:34834148-34834649	-0.0910478	0.751782
chr17:59316859-59317361	-0.0910484	0.750467
chrX:100395113-100395620	-0.0910524	0.729357
chr4:85953418-85953946	-0.091055	0.748155
chr11:65685908-65686409	-0.0910624	0.728118
chr5:80247169-80247670	-0.0910627	0.712187
chr12:117826109-117826610	-0.0910629	0.735898
chr19:41144351-41144857	-0.0910639	0.744976
chr21:31895466-31895968	-0.0910643	0.751226
chr5:176612805-176613345	-0.0910654	0.750729
chr11:72189481-72189995	-0.0910675	0.751695
chr1:24742321-24742822	-0.09107	0.715374
chr12:89461689-89462205	-0.0910819	0.753259
chr4:13384050-13384551	-0.0910883	0.741387
chr3:126022699-126023200	-0.0910908	0.753565
chr9:92242465-92242971	-0.0910984	0.746404
chr13:36612192-36612723	-0.0911141	0.752227
chr20:12357953-12358465	-0.091116	0.746967
chr9:26856323-26856856	-0.0911161	0.751352
chrX:48883606-48884107	-0.0911193	0.728259
chr5:41924975-41925491	-0.0911262	0.715682
chr2:161178721-161179227	-0.0911328	0.705317
chr2:235766148-235766654	-0.0911341	0.743822
chr4:176238908-176239422	-0.0911357	0.736397
chr9:4927053-4927582	-0.0911424	0.750414
chr8:58091077-58091578	-0.0911478	0.738119
chr2:145594254-145594755	-0.0911486	0.751933
chr2:90097548-90098071	-0.0911492	0.743063
chr16:29074734-29075242	-0.0911511	0.750964
chr6:30725641-30726167	-0.0911533	0.713388
chr5:168932345-168932887	-0.0911558	0.748336
chr19:47457367-47457879	-0.0911584	0.749643
chr20:4978468-4978974	-0.0911655	0.745867
chr2:177197994-177198497	-0.0911747	0.746113
chr7:55109249-55110125	-0.0911771	0.747123
chr6:157904948-157905458	-0.0911788	0.752075
chr7:74051710-74052428	-0.0911793	0.695503
chr1:10456037-10456544	-0.0911809	0.72906
chr15:71826133-71826636	-0.0911845	0.747748
chr2:238308121-238308622	-0.091188	0.752433
chr5:157900536-157901119	-0.0911888	0.727168
chr1:119001079-119001611	-0.0911901	0.749497
chr11:64743471-64743973	-0.0912005	0.658814
chr12:55039661-55040162	-0.0912057	0.726552
chr11:122628883-122629408	-0.0912208	0.729751
chr15:57503252-57503770	-0.0912322	0.750059
chr11:18171297-18171805	-0.0912343	0.740326
chr11:126662025-126662558	-0.0912443	0.744248
chr10:102565731-102566316	-0.0912464	0.723157
chr1:47785516-47786018	-0.0912518	0.691774
chr10:95567397-95567898	-0.091254	0.717064
chr12:62983590-62984150	-0.0912562	0.749919
chr4:9846146-9846663	-0.0912593	0.740735
chr2:36865954-36866455	-0.0912615	0.695666
chr11:27688042-27688549	-0.0912632	0.727105
chr2:199704543-199705047	-0.0912656	0.749291
chr10:18689406-18689907	-0.0912705	0.721697
chr12:25924355-25924866	-0.0912732	0.750996
chr12:102888461-102888986	-0.0912732	0.750864
chr6:674801-675312	-0.0912785	0.751498
chr8:13757443-13757944	-0.0912787	0.721258
chr1:167721657-167722166	-0.0912856	0.570489
chr16:303633-304138	-0.0912858	0.744749
chr1:185544989-185545490	-0.0912902	0.704059
chr2:221379956-221380581	-0.0912968	0.750756
chr3:55177709-55178210	-0.0912972	0.717238
chr20:43954137-43954688	-0.0912973	0.751409
chr15:26564299-26564801	-0.0913024	0.746052
chr14:94670649-94671391	-0.0913043	0.750126
chr10:1154479-1154987	-0.0913059	0.747401
chr1:11648760-11649270	-0.091308	0.693582
chr4:13938214-13938715	-0.0913139	0.713033
chr13:28324127-28324628	-0.0913143	0.718164
chr15:68326911-68327458	-0.0913224	0.750427
chr15:38796534-38797038	-0.0913308	0.737196
chr20:58700785-58701286	-0.0913308	0.738521
chr8:5170050-5170567	-0.0913382	0.692218
chr16:85659690-85660199	-0.0913421	0.696928
chr2:24060811-24061319	-0.0913475	0.702607
chr13:25344674-25345203	-0.091348	0.746722
chr3:42539824-42540326	-0.0913514	0.678458
chr14:33014643-33015156	-0.091352	0.739767
chr17:73335533-73336034	-0.091359	0.721737
chr6:123380210-123380721	-0.0913709	0.751788
chr1:215466414-215466924	-0.091374	0.730977
chr1:1013178-1013687	-0.0913765	0.703974
chr6:93337915-93338429	-0.0913802	0.750467
chr10:12633758-12634259	-0.0913841	0.729287
chr6:7566600-7567101	-0.091386	0.69963
chr9:114271684-114272187	-0.0913869	0.74676
chr9:38058367-38058920	-0.0913991	0.751837
chr10:84715813-84716329	-0.0913992	0.717526
chrX:146543002-146543512	-0.0914133	0.749892
chr3:192039569-192040070	-0.0914169	0.714174
chr6:14685636-14686137	-0.091421	0.738023
chr22:27174976-27175920	-0.0914345	0.751626
chr22:23597503-23598035	-0.0914363	0.73016
chr11:126113470-126113971	-0.0914375	0.745247
chr8:23540758-23541326	-0.0914427	0.745015
chr20:9219332-9219833	-0.0914456	0.723615
chr11:6862864-6863401	-0.0914469	0.738497
chr10:114515119-114515655	-0.09145	0.744453
chr19:31516649-31517150	-0.0914509	0.730271
chr18:8766708-8767209	-0.0914526	0.750808
chr21:41752295-41752865	-0.0914534	0.751865
chr5:135662600-135663161	-0.0914545	0.751455
chr17:47615746-47616284	-0.0914578	0.744461
chr3:128011117-128011624	-0.091459	0.671662
chr10:93745384-93745888	-0.0914608	0.703239
chr4:8403127-8403684	-0.0914624	0.724198
chr11:456482-456983	-0.0914639	0.748615
chr12:93609729-93610230	-0.091464	0.732161
chr7:11237633-11238159	-0.0914706	0.751782
chr6:130282177-130282678	-0.0914772	0.738407
chr9:130863549-130864050	-0.0914776	0.751028
chr1:147586410-147586918	-0.0914846	0.695513
chr11:119147954-119148455	-0.0914881	0.744749
chr8:23474175-23474687	-0.0914902	0.71759
chr3:50652667-50653181	-0.0914959	0.725843
chr11:36211947-36212467	-0.0914985	0.750686
chr1:37085330-37085838	-0.091501	0.744942
chr2:240217291-240217810	-0.091505	0.747217
chr4:24248611-24249140	-0.0915106	0.750284
chr18:63339844-63340426	-0.0915107	0.745524
chr3:15501066-15501578	-0.0915231	0.740423
chr19:41887308-41888242	-0.0915266	0.626197
chr5:172707143-172707645	-0.0915299	0.70595
chr4:111263747-111264248	-0.0915317	0.717333
chr20:24782698-24783199	-0.0915356	0.752083
chr1:60281269-60281770	-0.0915439	0.692533
chr12:75560100-75560638	-0.0915461	0.723067
chr1:76291133-76291634	-0.0915511	0.711732
chr19:46514901-46515424	-0.0915659	0.754118
chr19:30649962-30650479	-0.0915661	0.744662
chr12:120244866-120245551	-0.0915729	0.743238
chr3:42099747-42100249	-0.0915743	0.719788
chr12:128654036-128654537	-0.0915789	0.72053
chr19:50928752-50929253	-0.091583	0.740419
chr11:390122-390629	-0.0915864	0.732228
chr9:132447269-132447770	-0.0915888	0.722971
chr1:19405089-19405604	-0.0915904	0.749342
chr8:26960664-26961165	-0.0915925	0.701928
chr6:38192964-38193474	-0.0916031	0.747646
chr6:53613304-53613860	-0.0916094	0.751092
chr5:55071379-55071896	-0.0916116	0.747259
chr15:70196478-70196983	-0.0916241	0.598969
chr8:3661043-3661561	-0.0916339	0.750797
chr3:58659212-58659740	-0.0916361	0.729584
chr1:224169801-224170302	-0.0916404	0.750397
chr10:27558463-27558968	-0.0916424	0.740055
chr3:151096654-151097188	-0.091648	0.736139
chr19:28879115-28879626	-0.0916552	0.699244
chr18:25819715-25820216	-0.0916567	0.714193
chr1:174030400-174031104	-0.091657	0.750153
chr12:16560212-16560722	-0.0916621	0.746431
chr1:195960396-195960897	-0.0916646	0.695907
chr2:203440193-203440711	-0.0916665	0.750531
chr16:89289381-89289882	-0.0916708	0.654402
chr18:55764373-55764874	-0.0916799	0.727148
chr2:121066475-121066976	-0.09168	0.747011
chr3:6182373-6182970	-0.0916812	0.751049
chr15:33860077-33860579	-0.0916825	0.74919
chr5:135729440-135729941	-0.091685	0.724199
chr15:58269904-58270405	-0.091687	0.699075
chr16:88200252-88200753	-0.0916941	0.729979
chr14:51834089-51834590	-0.0916993	0.733051
chr6:2695404-2695905	-0.0917086	0.702359
chr10:125084160-125084703	-0.0917101	0.745897
chr3:197276761-197277262	-0.0917101	0.728051
chr7:157239657-157240158	-0.09172	0.737689
chr8:106663386-106663891	-0.0917241	0.740432
chr6:53273297-53273798	-0.0917247	0.714603
chr12:89117287-89117788	-0.0917262	0.7223
chr6:162573047-162573579	-0.0917296	0.742763
chr22:30890561-30891065	-0.0917381	0.732961
chr10:97210452-97210955	-0.0917399	0.741758
chr7:133386196-133386700	-0.0917429	0.744311
chr12:58540430-58540940	-0.0917538	0.713782
chr15:74221596-74222097	-0.0917552	0.749712
chr8:17913575-17914088	-0.0917858	0.748615
chr1:212700946-212701467	-0.0917892	0.724488
chr13:98847697-98848222	-0.09179	0.748926
chr21:41477725-41478227	-0.0918087	0.591628
chr10:54402524-54403025	-0.0918114	0.715615
chr1:8226707-8227217	-0.091813	0.724224
chr1:201737580-201738087	-0.0918216	0.553775
chr2:196601843-196602344	-0.0918233	0.733222
chr8:126394887-126395391	-0.0918268	0.722097
chr16:55034963-55035472	-0.0918285	0.748271
chr3:62015050-62015551	-0.0918445	0.700502
chr6:166766724-166767226	-0.09185	0.745567
chr6:148819795-148820300	-0.091854	0.748336
chr4:128416509-128417017	-0.0918589	0.747961
chr12:113650144-113650645	-0.091866	0.707049
chr20:4581754-4582271	-0.0918695	0.744344
chr8:40442957-40443458	-0.0918696	0.708497
chr19:9899918-9900455	-0.091873	0.743216
chr15:74935189-74935735	-0.091874	0.733855
chr10:29823341-29823889	-0.0918745	0.741572
chr8:62668877-62669383	-0.0918746	0.741956
chr7:141876316-141876829	-0.0918756	0.745341
chr16:21550337-21550851	-0.0918793	0.742705
chr6:38688412-38688929	-0.0918846	0.748845
chr17:61574799-61575312	-0.0918906	0.750295
chr12:118689722-118690230	-0.0919042	0.735121
chr6:40894828-40895339	-0.0919044	0.688033
chr2:127072982-127073483	-0.091915	0.746864
chr11:71188965-71189466	-0.0919219	0.728129
chr8:126602325-126602828	-0.0919227	0.735876
chr2:70385922-70386424	-0.0919235	0.736998
chr8:73135992-73136493	-0.0919324	0.723632
chr5:133460085-133460597	-0.0919331	0.736302
chr1:201020935-201021442	-0.0919334	0.674691
chr2:74706696-74707197	-0.0919347	0.659741
chr11:8466805-8467306	-0.0919441	0.710055
chr22:50622660-50623161	-0.0919459	0.743319
chr16:15821767-15822271	-0.0919592	0.704302
chr21:36186950-36187488	-0.0919641	0.749521
chr21:14253536-14254040	-0.0919784	0.717807
chr5:154356159-154356660	-0.0919786	0.74472
chr3:114878021-114878535	-0.0919873	0.74472
chr15:37122765-37123266	-0.091992	0.731579
chr16:29321547-29322050	-0.091994	0.747011
chr6:99243306-99243807	-0.0919973	0.707955
chr10:30368123-30368624	-0.0919997	0.749828
chr5:107552984-107553513	-0.0920146	0.744802
chr3:172916149-172916650	-0.0920157	0.736489
chr8:125642871-125643386	-0.0920158	0.746125
chr5:22214013-22214517	-0.0920263	0.727374
chr3:176059578-176060079	-0.0920264	0.702861
chr12:45327953-45328459	-0.0920282	0.732135
chr2:152635514-152636106	-0.0920356	0.736302
chr1:96492208-96492709	-0.0920449	0.711669
chr14:99792549-99793061	-0.0920481	0.749566
chr17:80734058-80734559	-0.0920493	0.70595
chr1:70896167-70896668	-0.0920546	0.748845
chr15:99970775-99971276	-0.0920598	0.734842
chr16:86345423-86345924	-0.0920686	0.748348
chr1:175527912-175528413	-0.092069	0.70414
chr18:67651246-67651773	-0.0920726	0.732286
chr5:15538433-15538938	-0.0920726	0.706286
chr11:15918116-15918625	-0.0920912	0.74815
chr6:107105666-107106642	-0.0920961	0.695304
chr10:94314867-94315376	-0.0920968	0.74958
chr4:52292209-52292710	-0.0920977	0.73298
chr7:3955700-3956201	-0.0921017	0.732303
chr6:99282387-99282888	-0.0921099	0.683706
chr9:124583091-124583592	-0.0921192	0.718748
chr7:86814921-86815457	-0.0921228	0.747873
chr1:200159863-200160378	-0.0921234	0.738039
chr8:85316954-85317473	-0.0921267	0.748926
chr8:24611881-24612382	-0.0921404	0.736092
chrX:107674044-107674546	-0.0921429	0.729343
chr21:46147363-46147869	-0.0921439	0.714464
chr14:51304398-51304906	-0.0921461	0.749305
chr9:129962959-129963460	-0.0921462	0.749429
chr4:185712375-185712876	-0.0921528	0.730932
chr5:137604603-137605104	-0.0921641	0.706014
chr17:68359414-68359930	-0.0921649	0.747253
chr6:134256864-134257365	-0.0921654	0.720583
chr5:106127385-106127886	-0.0921704	0.708593
chr12:53719608-53720115	-0.0921728	0.746368
chr2:61635754-61636263	-0.0921775	0.74763
chr10:121608538-121609065	-0.0921872	0.679255
chr12:118101944-118102445	-0.0921884	0.749257
chr18:4131261-4131762	-0.0921901	0.714545
chr4:100879958-100880469	-0.0921905	0.73508
chr2:10552178-10552684	-0.0921922	0.746651
chr14:102738959-102739460	-0.0922029	0.741412
chr8:75389246-75389747	-0.0922041	0.729082
chr4:154742425-154742973	-0.0922141	0.685118
chr5:172086629-172087153	-0.0922172	0.743489
chr9:134811414-134811934	-0.0922209	0.723279
chr10:104305495-104306005	-0.0922242	0.679979
chr10:1148814-1149342	-0.0922262	0.720261
chr17:19704040-19704983	-0.0922266	0.690435
chr2:1613564-1614149	-0.0922294	0.745134
chr9:111740724-111741225	-0.0922295	0.714437
chr3:49484350-49484873	-0.0922302	0.733551
chr8:56166133-56166638	-0.0922308	0.72773
chr20:17128999-17129521	-0.0922327	0.744248
chr9:35000491-35001013	-0.092235	0.745247
chr13:61900520-61901037	-0.0922375	0.748985
chrX:23052232-23052733	-0.0922427	0.725537
chr19:13903088-13903589	-0.0922433	0.748336
chr17:41628331-41628895	-0.0922558	0.745965
chr3:147653467-147653970	-0.0922577	0.711808
chr4:168171958-168172459	-0.0922707	0.71729
chr10:1672432-1672933	-0.0922738	0.73053
chr2:160371604-160372123	-0.0922756	0.743025
chr17:39224245-39224746	-0.0922783	0.744247
chr12:63839300-63839803	-0.0922816	0.730955
chr3:38099505-38100024	-0.0922846	0.716127
chrX:68747076-68747582	-0.0922902	0.719358
chr13:114077848-114078354	-0.0922949	0.745855
chr5:173556330-173556851	-0.0922964	0.748816
chr12:17079478-17079979	-0.0923054	0.714249
chr13:108039259-108040094	-0.0923082	0.740729
chr6:35668011-35668512	-0.0923087	0.720039
chr3:186521503-186522004	-0.0923139	0.677921
chr3:124636016-124636518	-0.09232	0.747123
chr22:50060284-50060785	-0.0923221	0.748926
chr12:68792910-68793411	-0.0923284	0.747961
chr9:7089672-7090186	-0.092333	0.736994
chr5:112529486-112529987	-0.0923352	0.746097
chr12:3262401-3262915	-0.0923382	0.738674
chr3:152403444-152403965	-0.0923429	0.737596
chr10:82778750-82779308	-0.0923442	0.742127
chr9:120080739-120081485	-0.0923489	0.747124
chr4:795091-795592	-0.0923598	0.744303
chr4:123159419-123159933	-0.0923601	0.741956
chr22:19105892-19106670	-0.092366	0.748619
chr19:47284267-47284773	-0.0923667	0.749278
chr20:38229691-38230220	-0.0923671	0.748271
chr1:1237367-1237868	-0.0923709	0.744589
chr2:24773504-24774005	-0.0923725	0.734895
chr5:130141651-130142162	-0.0923743	0.74528
chr14:103292731-103293232	-0.0923748	0.715903
chr4:24352498-24353001	-0.0923753	0.748575
chrX:104375740-104376241	-0.0923771	0.708127
chr11:37919296-37919816	-0.0923777	0.740421
chr20:63177320-63177821	-0.0923785	0.723256
chr3:120678160-120678661	-0.09238	0.717183
chr1:115879893-115880394	-0.0923862	0.730272
chr11:131154283-131154784	-0.0923919	0.742561
chr5:38105108-38105687	-0.0923929	0.747122
chr17:60158659-60159573	-0.0923978	0.703021
chr11:65726587-65727105	-0.0924004	0.746895
chr11:44334435-44335174	-0.0924051	0.690435
chr4:103045391-103045892	-0.0924067	0.735876
chr9:15356945-15357452	-0.0924069	0.734544
chr1:85582328-85582844	-0.092412	0.72796
chr5:37663529-37664030	-0.0924168	0.726042
chr6:25281025-25281526	-0.0924176	0.747123
chr6:158161495-158162018	-0.0924246	0.671409
chr2:169840195-169840696	-0.0924266	0.740421
chr18:4093616-4094117	-0.0924302	0.719171
chr15:83918337-83918848	-0.0924307	0.721157
chr15:91302856-91303364	-0.0924333	0.740878
chr3:125782996-125783497	-0.092436	0.694024
chr7:140675192-140675705	-0.0924389	0.745134
chr19:55062328-55062829	-0.092442	0.746078
chr5:69332531-69333067	-0.0924427	0.743536
chrX:39929583-39930084	-0.0924476	0.739301
chr19:46404945-46405455	-0.0924516	0.714331
chr1:208047666-208048886	-0.0924558	0.731917
chr10:78712132-78712667	-0.0924579	0.720551
chr6:158071985-158072594	-0.0924606	0.734358
chr4:10015097-10015603	-0.0924623	0.723067
chr7:94052280-94052792	-0.092464	0.731486
chr19:33416137-33416643	-0.0924683	0.695699
chr17:49278076-49278578	-0.0924686	0.74773
chr12:109845129-109845631	-0.0924724	0.634329
chr2:118169223-118169724	-0.0924736	0.728581
chr3:20028921-20029505	-0.092486	0.74792
chr2:219737133-219737644	-0.0924936	0.74699
chr11:129297668-129298181	-0.0924977	0.733175
chr16:14018771-14019295	-0.0925127	0.727094
chr7:65216358-65216866	-0.0925189	0.745544
chr16:3639266-3639811	-0.0925225	0.74661
chr1:54813438-54813953	-0.0925311	0.734918
chr20:10511473-10511984	-0.0925391	0.745742
chr9:8677693-8678233	-0.0925423	0.748336
chr3:168275585-168276151	-0.0925428	0.747326
chr5:16456147-16456698	-0.0925451	0.747588
chr9:121898201-121898702	-0.0925475	0.741814
chr18:24472288-24472789	-0.0925494	0.743956
chr18:74522223-74523113	-0.0925523	0.742127
chr14:73792438-73792944	-0.0925526	0.738265
chr20:32610846-32611347	-0.0925531	0.741552
chr3:60078932-60079462	-0.092555	0.74076
chr12:97005544-97006045	-0.0925587	0.721048
chr7:47938737-47939238	-0.092568	0.739512
chr6:27238447-27238950	-0.0925705	0.745867
chr8:54925749-54926281	-0.0925722	0.74815
chr20:12217289-12217801	-0.0925729	0.737231
chr2:148604386-148604887	-0.0925746	0.693744
chr19:18966194-18966695	-0.0925774	0.749258
chr2:95379439-95379950	-0.0925902	0.743079
chr15:92160226-92160729	-0.0925919	0.70972
chr15:77821411-77821912	-0.0925922	0.686684
chr10:13224622-13225128	-0.0925965	0.744248
chr9:123434539-123435078	-0.0925969	0.694531
chr2:81266045-81266556	-0.092601	0.705098
chr9:34381326-34381833	-0.092606	0.688854
chr7:18894086-18894629	-0.0926118	0.736431
chr3:196988137-196988639	-0.092614	0.705522
chr2:234368701-234369202	-0.0926185	0.735856
chr10:3728615-3729123	-0.0926222	0.727549
chr9:130326975-130327481	-0.0926235	0.707687
chr7:69791686-69792187	-0.0926245	0.695666
chr10:114244659-114245160	-0.0926255	0.73361
chr18:50232430-50232931	-0.0926328	0.73416
chr3:34582016-34582534	-0.0926406	0.715682
chr2:191538566-191539070	-0.0926418	0.74809
chr3:78274397-78274912	-0.0926461	0.725475
chr1:53979695-53980196	-0.0926562	0.747984
chr5:150412683-150413186	-0.0926666	0.700745
chr6:89612032-89612552	-0.0926715	0.739884
chr5:75049771-75050272	-0.0926759	0.723256
chr19:19554292-19554793	-0.0926766	0.679158
chr3:142842721-142843230	-0.0926769	0.738674
chr4:143396646-143397157	-0.0926845	0.741352
chr2:23505156-23505657	-0.092685	0.74638
chr3:183954841-183955346	-0.0926862	0.721162
chr18:23259702-23260624	-0.0926877	0.488969
chr7:87784393-87784894	-0.0926932	0.72295
chr17:57995354-57995865	-0.0927057	0.713152
chr9:132904360-132904865	-0.0927087	0.74676
chr6:138388287-138388788	-0.0927089	0.731657
chr11:116189319-116189845	-0.0927097	0.735506
chr21:42524630-42525138	-0.0927117	0.70442
chr2:72980581-72981100	-0.092723	0.732253
chr9:94995803-94996306	-0.0927233	0.74676
chr5:75365620-75366121	-0.0927288	0.743502
chr4:181261254-181261755	-0.0927323	0.747015
chr17:49210397-49210904	-0.0927392	0.718641
chr20:63846399-63846903	-0.0927414	0.666218
chr4:37991567-37992075	-0.0927435	0.746583
chr18:74921393-74921908	-0.0927509	0.723839
chr15:84398978-84399480	-0.0927606	0.735164
chr1:33045150-33045668	-0.0927622	0.738175
chr9:135152527-135153029	-0.0927718	0.721345
chr9:135682072-135682573	-0.092774	0.739991
chr20:61567195-61567696	-0.0927755	0.727105
chr20:38355484-38356006	-0.0927844	0.741582
chr8:142324929-142325453	-0.0927961	0.74299
chr10:91745109-91745622	-0.0927982	0.596877
chr9:75600952-75601738	-0.0927997	0.733848
chr6:90484313-90485313	-0.092803	0.71615
chr1:10814907-10815420	-0.0928066	0.739884
chr4:38988281-38988786	-0.0928103	0.706335
chr10:70458145-70458691	-0.0928113	0.715429
chr17:58276414-58276915	-0.0928202	0.74528
chr5:177491426-177491929	-0.0928279	0.573604
chr19:20661390-20661898	-0.0928286	0.617159
chr2:120833075-120833576	-0.0928301	0.746523
chr14:103087346-103087856	-0.0928373	0.745134
chrX:40118911-40119412	-0.0928448	0.734469
chr13:99693757-99694258	-0.0928471	0.747015
chr19:43687017-43687518	-0.0928487	0.744384
chr1:107486319-107486820	-0.0928543	0.722909
chr4:158624847-158625351	-0.0928548	0.736431
chr3:156360949-156361484	-0.0928568	0.745115
chr13:58680001-58680576	-0.0928613	0.724309
chr4:137910182-137910694	-0.0928673	0.744281
chr19:12838181-12838684	-0.0928675	0.667223
chr22:43945795-43946308	-0.0928705	0.697871
chr9:105890072-105890650	-0.0928772	0.740626
chr11:133078490-133078991	-0.0928802	0.723597
chr19:6125461-6125966	-0.0928839	0.740357
chr11:10413202-10413703	-0.0928934	0.692416
chr15:76082830-76083337	-0.0928962	0.719358
chr14:35963116-35963624	-0.0928997	0.745544
chr4:188679960-188680719	-0.092901	0.745381
chr8:65789928-65790449	-0.0929023	0.738656
chr7:86339015-86339516	-0.0929129	0.724014
chr6:10419367-10419961	-0.0929192	0.693294
chr17:72077550-72078066	-0.0929199	0.746864
chr21:43447532-43448041	-0.0929223	0.737803
chr18:50748201-50748710	-0.0929252	0.714974
chr5:58786854-58787355	-0.0929298	0.726317
chr19:14271782-14272359	-0.0929324	0.74551
chr11:113615076-113615587	-0.0929328	0.747122
chr2:187138176-187138681	-0.0929364	0.745897
chr10:35594456-35594957	-0.0929367	0.625962
chr10:132369645-132370146	-0.0929382	0.738674
chr5:180670476-180670988	-0.0929392	0.74487
chr21:21003603-21004104	-0.0929395	0.730368
chr5:142748506-142749014	-0.0929429	0.746753
chr22:17283334-17283859	-0.0929507	0.744025
chr20:1334732-1335233	-0.0929612	0.737293
chr20:36481348-36481849	-0.0929623	0.737657
chr13:60696481-60696982	-0.0929626	0.721667
chr11:115581969-115582519	-0.0929629	0.739387
chr8:107068563-107069071	-0.0929743	0.746921
chr15:55323964-55324486	-0.0929811	0.743646
chr21:33064129-33064991	-0.0929844	0.729892
chr4:23571831-23572334	-0.0929858	0.73234
chr10:19985729-19986230	-0.0929879	0.721673
chr7:142467217-142467726	-0.0929893	0.727521
chr13:55219516-55220019	-0.0929914	0.724964
chr2:95043217-95043814	-0.0929924	0.743309
chr8:126159015-126159516	-0.0929927	0.688228
chr19:17227714-17228215	-0.0929981	0.746684
chr8:72424022-72424523	-0.0929988	0.69416
chr21:45128551-45129066	-0.0930055	0.74284
chr5:94893613-94894132	-0.0930081	0.739558
chr15:56281117-56281623	-0.0930083	0.715347
chr10:17781790-17782328	-0.0930122	0.745279
chr7:13032460-13032976	-0.0930156	0.745115
chr1:44294654-44295164	-0.0930187	0.699091
chr2:119407627-119408129	-0.0930202	0.743333
chr5:179336571-179337096	-0.0930506	0.743377
chr11:25971061-25971562	-0.093051	0.722031
chr2:231015346-231015930	-0.0930676	0.745498
chr10:86262639-86263140	-0.0930712	0.741442
chr5:10701422-10701934	-0.0930712	0.745332
chr14:53470265-53470766	-0.0930714	0.722251
chr5:86716084-86716606	-0.093072	0.744303
chr18:10482281-10482810	-0.0930771	0.746438
chr16:1072507-1073008	-0.0930774	0.749908
chr2:222981932-222982444	-0.0930801	0.74551
chr2:124285986-124286491	-0.0930845	0.724064
chr12:63764419-63764927	-0.0930896	0.70774
chr2:195131048-195131559	-0.0931053	0.741467
chr15:51163414-51164271	-0.0931102	0.74574
chr5:141729387-141730024	-0.0931113	0.735658
chr3:17979191-17979730	-0.0931156	0.738947
chr21:33105009-33105522	-0.0931201	0.724006
chr3:159266721-159267222	-0.0931278	0.748423
chr12:109946474-109946986	-0.0931316	0.684375
chr18:1505849-1506353	-0.0931385	0.74381
chr10:21309349-21309885	-0.0931385	0.74076
chr21:42163286-42163787	-0.0931414	0.740595
chr4:41696682-41697183	-0.0931445	0.70769
chr9:121931499-121932000	-0.0931545	0.741871
chr10:131670287-131670794	-0.0931591	0.74558
chr20:4568963-4569497	-0.0931594	0.745434
chr2:39229795-39230296	-0.0931634	0.727985
chr7:149850132-149850646	-0.0931698	0.746725
chr20:26160864-26161402	-0.0931762	0.744288
chr4:1596330-1596840	-0.093195	0.746384
chr14:89371488-89371991	-0.0931981	0.734521
chr16:16577035-16577540	-0.0932026	0.736868
chr13:108676634-108677135	-0.0932066	0.728485
chr18:74579635-74580136	-0.0932117	0.740729
chr6:158039086-158039596	-0.0932123	0.743268
chr16:29268352-29268854	-0.0932191	0.746125
chr1:59016428-59016929	-0.0932311	0.743909
chr1:231900892-231901393	-0.093247	0.714172
chr2:100262487-100263311	-0.0932507	0.700714
chr17:43847056-43847582	-0.0932511	0.731007
chr14:76960881-76961401	-0.0932515	0.723887
chr17:51127996-51128497	-0.0932555	0.716983
chr20:1636642-1637144	-0.0932564	0.746144
chr17:45648610-45649112	-0.0932691	0.737413
chr9:74674012-74674525	-0.0932695	0.746404
chr15:71549619-71550120	-0.0932709	0.714969
chr3:196661333-196661838	-0.0932723	0.745463
chr19:39768813-39769326	-0.0932764	0.736302
chr16:66265-66793	-0.0932826	0.742701
chr8:16857648-16858367	-0.0932889	0.739345
chr5:161333416-161333938	-0.093289	0.745785
chr7:40418406-40418921	-0.093304	0.736637
chr10:69655010-69655536	-0.0933044	0.737413
chr1:223765142-223765753	-0.0933048	0.74076
chr4:105909626-105910127	-0.0933065	0.744937
chr4:10687463-10687976	-0.0933099	0.743532
chr17:45980637-45981143	-0.0933136	0.74574
chr9:76338357-76338878	-0.0933301	0.739051
chr1:201119070-201119572	-0.0933436	0.68428
chr10:35635407-35635964	-0.0933459	0.741973
chr1:33867801-33868302	-0.0933536	0.7224
chr18:78580877-78581378	-0.0933544	0.702355
chr18:60676747-60677257	-0.0933553	0.737157
chr6:48476201-48476702	-0.0933618	0.742695
chr3:37994174-37994713	-0.0933737	0.681772
chr6:15021862-15022409	-0.0933756	0.624345
chr7:34321138-34321640	-0.093384	0.668866
chr6:72386235-72386736	-0.093385	0.710282
chr20:47809559-47810135	-0.0933869	0.745867
chr4:110165330-110165831	-0.0933889	0.722191
chr5:71421212-71421727	-0.093389	0.727374
chr4:87734088-87734589	-0.0933919	0.74472
chr12:109261024-109261525	-0.0933935	0.744007
chr4:143581513-143582016	-0.0933938	0.719495
chr8:41404005-41404515	-0.0933978	0.707506
chr10:13234138-13234641	-0.0933992	0.738389
chr2:182631262-182631763	-0.0934169	0.745867
chr6:7991902-7992404	-0.093419	0.730552
chr12:52691059-52691567	-0.0934252	0.732108
chr15:69939457-69939996	-0.093432	0.71191
chr7:46154287-46154805	-0.0934369	0.720589
chr15:83512400-83512943	-0.0934434	0.74128
chr20:40970111-40970636	-0.0934447	0.745115
chr10:21057959-21058460	-0.0934551	0.699309
chr17:78084873-78085378	-0.09346	0.733804
chr22:38440921-38441439	-0.0934639	0.743847
chrX:125320126-125320627	-0.0934698	0.72123
chr8:126926142-126926693	-0.0934788	0.744303
chr7:107090405-107090907	-0.0934793	0.745115
chr9:110340281-110340782	-0.0934798	0.745855
chr4:20393651-20394152	-0.0934819	0.719599
chr10:124534168-124534673	-0.0934823	0.731917
chr14:66395242-66395743	-0.0934853	0.733194
chr11:90242838-90243353	-0.0934931	0.742421
chr20:51615987-51616504	-0.0935023	0.736731
chr7:5526203-5526713	-0.0935025	0.641346
chr13:109784528-109785038	-0.093507	0.653785
chr2:21051932-21052433	-0.0935091	0.694733
chr5:132180918-132181481	-0.0935119	0.745201
chr17:5838868-5839411	-0.0935123	0.740423
chr5:820231-820732	-0.0935124	0.679413
chr14:99531039-99531553	-0.0935146	0.744309
chr3:155372720-155373221	-0.0935148	0.728676
chr20:3106703-3107210	-0.0935155	0.710617
chr2:117537012-117537513	-0.093518	0.745463
chr6:69620043-69620544	-0.0935276	0.701231
chr16:85515070-85515571	-0.0935491	0.74605
chrX:69021030-69021558	-0.0935509	0.745386
chr11:45646504-45647022	-0.0935524	0.737712
chr6:28817076-28817588	-0.0935554	0.717779
chr22:27776310-27776811	-0.0935621	0.742941
chr6:2467804-2468431	-0.0935674	0.745388
chr6:17962306-17962807	-0.093575	0.714058
chr12:48061909-48062410	-0.0935789	0.693045
chr12:114562563-114563071	-0.093584	0.713419
chr13:98349883-98350396	-0.0935858	0.717226
chr15:59292345-59292882	-0.0935873	0.744288
chr16:48156681-48157184	-0.093588	0.73456
chr18:26185232-26185754	-0.0935892	0.744384
chr10:109852345-109852847	-0.0935977	0.686393
chr19:30596776-30597278	-0.0936002	0.706362
chr2:206392093-206392595	-0.0936024	0.745134
chr6:89609992-89610504	-0.0936024	0.737413
chr8:31298866-31299367	-0.0936069	0.719884
chr6:118281275-118281786	-0.0936082	0.745115
chr20:46694528-46695029	-0.0936094	0.723831
chr19:1753218-1753798	-0.0936131	0.740105
chr14:103679309-103679818	-0.0936138	0.74148
chr6:87654071-87654589	-0.0936184	0.740719
chr11:127304523-127305024	-0.0936343	0.730015
chr14:20421234-20421738	-0.0936348	0.740064
chr3:120730735-120731236	-0.0936357	0.717466
chr2:11779100-11779613	-0.0936382	0.726081
chr6:126127618-126128121	-0.0936481	0.711586
chr12:80714059-80714608	-0.0936498	0.726803
chr7:100605594-100606095	-0.0936503	0.72182
chr14:92206973-92207497	-0.0936514	0.716349
chr18:7523676-7524195	-0.0936603	0.743259
chr6:79048552-79049086	-0.0936629	0.737912
chr7:158996634-158997135	-0.0936644	0.744946
chr11:120079683-120080593	-0.0936673	0.731007
chr10:129868376-129868886	-0.0936693	0.734088
chr13:107034381-107034896	-0.0936694	0.744639
chr13:84973601-84974112	-0.0936731	0.741871
chr4:75545517-75546028	-0.0936782	0.732918
chr3:184468327-184468835	-0.0936817	0.745545
chr13:74549923-74550459	-0.0936824	0.742233
chr15:26729017-26729520	-0.0936852	0.72878
chr5:160649272-160649777	-0.0936859	0.743635
chr3:42811-43312	-0.0936881	0.699203
chrX:73847065-73847569	-0.0936886	0.741963
chr3:47989796-47990302	-0.0937011	0.719501
chr13:62014211-62014712	-0.0937022	0.697716
chr14:73768814-73769338	-0.0937084	0.74459
chr4:30919997-30920516	-0.0937114	0.745736
chr12:111788087-111788598	-0.0937194	0.744479
chr15:66619099-66619666	-0.0937214	0.690371
chr1:212432634-212433139	-0.0937244	0.643208
chr11:64100310-64100820	-0.0937252	0.719947
chr2:109409414-109410400	-0.0937267	0.695737
chr4:4107401-4107908	-0.0937292	0.737051
chr20:19073521-19074030	-0.0937327	0.689185
chr12:44465107-44465616	-0.0937473	0.712624
chr5:15008476-15008996	-0.0937547	0.74468
chr2:99881859-99882764	-0.0937563	0.744689
chr11:20515223-20515768	-0.0937605	0.744589
chr5:175464584-175465091	-0.0937656	0.717835
chr1:150321292-150321793	-0.093769	0.59071
chr16:71039737-71040524	-0.0937724	0.740379
chr3:141279247-141279753	-0.0937847	0.741149
chr2:195758809-195759657	-0.0937881	0.74458
chr13:92681175-92681688	-0.0937896	0.741549
chr8:19216473-19216974	-0.0937991	0.731888
chr21:45294594-45295128	-0.0938005	0.728653
chr8:48872423-48872943	-0.0938018	0.74403
chr21:44424888-44425389	-0.0938038	0.741411
chr20:42589918-42590436	-0.0938054	0.734594
chr14:53346988-53347495	-0.0938116	0.743377
chr7:98224427-98224928	-0.0938197	0.743416
chr14:60632661-60633365	-0.0938214	0.743053
chr8:139340793-139341303	-0.0938289	0.737868
chr15:79197257-79197767	-0.093833	0.733278
chr22:33614596-33615164	-0.0938333	0.739314
chr4:10403671-10404173	-0.093835	0.745224
chr9:89825629-89826130	-0.0938411	0.698123
chr16:63355829-63356330	-0.0938487	0.706929
chr5:138486585-138487086	-0.0938526	0.745112
chr9:93575020-93576021	-0.0938602	0.694853
chr1:220666313-220666837	-0.093867	0.735948
chr2:218877819-218878320	-0.0938695	0.744215
chr2:165376390-165376891	-0.0938732	0.720889
chr8:86414329-86414831	-0.0938777	0.74552
chr12:20524065-20524566	-0.0938789	0.715615
chr4:142044338-142044839	-0.0938876	0.736525
chr10:70267588-70268114	-0.0938877	0.742722
chrX:129663060-129663566	-0.0938893	0.744344
chr16:76370267-76370775	-0.0938913	0.743734
chr6:107290479-107291015	-0.0938928	0.742739
chr15:27705016-27705517	-0.0938997	0.688089
chr8:11911247-11911759	-0.093907	0.723436
chr18:3689891-3690425	-0.0939106	0.734848
chr5:35753450-35753980	-0.0939135	0.741252
chrX:79325214-79325727	-0.0939147	0.741549
chr11:14908449-14908963	-0.0939184	0.733459
chr1:234005476-234005977	-0.0939188	0.711485
chr3:49889216-49889717	-0.0939225	0.728052
chr1:199155530-199156032	-0.0939244	0.731388
chr3:118972891-118973419	-0.0939244	0.726056
chr4:135343823-135344324	-0.0939252	0.723028
chr5:3194694-3195195	-0.0939266	0.735956
chr4:149008284-149008818	-0.0939274	0.742209
chr13:60226476-60226987	-0.0939321	0.743517
chr6:29596324-29596843	-0.0939325	0.738638
chr2:48278549-48279057	-0.0939484	0.737514
chr6:90818082-90818583	-0.0939487	0.707748
chr7:107501510-107502011	-0.0939498	0.692186
chr4:127400694-127401200	-0.0939625	0.744047
chr4:169115078-169115579	-0.0939634	0.690075
chr4:4843807-4844308	-0.0939645	0.740861
chrX:153133574-153134118	-0.0939645	0.740879
chr7:129981933-129982434	-0.0939673	0.728072
chr3:105518766-105519272	-0.0939694	0.737666
chr9:123304991-123305506	-0.0939732	0.744479
chr7:116152224-116152725	-0.0939733	0.683067
chr20:50413179-50413690	-0.0939756	0.740691
chr17:33049752-33050254	-0.0939783	0.735288
chr22:44444726-44445233	-0.0939807	0.704898
chr15:26729521-26730022	-0.0939844	0.723118
chr6:136036809-136037310	-0.0939981	0.731643
chr8:15994609-15995117	-0.0939999	0.736092
chr5:77873749-77874250	-0.0940029	0.669101
chr12:131132307-131132825	-0.0940104	0.652126
chr21:29476363-29476866	-0.0940226	0.742202
chr4:15655489-15655990	-0.0940273	0.693256
chr19:18788107-18788608	-0.0940305	0.7373
chr9:124522429-124522934	-0.094035	0.732386
chr8:23243305-23243815	-0.0940397	0.741375
chr4:151475310-151475853	-0.0940478	0.733579
chr6:158226535-158227042	-0.0940489	0.7352
chr7:52168043-52168549	-0.0940493	0.728177
chr5:175212176-175212677	-0.0940578	0.725032
chr21:32921622-32922128	-0.0940649	0.742935
chr21:31665339-31665917	-0.0940672	0.730959
chr3:196422909-196423410	-0.0940707	0.707408
chr14:68506070-68506573	-0.0940789	0.74174
chr7:96588927-96589438	-0.0940791	0.741956
chrX:9157414-9157915	-0.0940817	0.698658
chr1:198290975-198291499	-0.0940862	0.734493
chr11:57735934-57736436	-0.0940963	0.734788
chr12:16359826-16360336	-0.0941007	0.74073
chr6:27035486-27035987	-0.0941089	0.69558
chr21:37372122-37372623	-0.0941198	0.731975
chr16:4131575-4132117	-0.0941215	0.742383
chr7:24290193-24290695	-0.0941246	0.722585
chr5:169777029-169777575	-0.094126	0.733115
chr10:59464986-59465491	-0.0941266	0.719166
chr11:74443006-74443528	-0.094127	0.740918
chr2:72340634-72341184	-0.0941342	0.724987
chr11:64650866-64651375	-0.0941385	0.732603
chr21:45830270-45830794	-0.094141	0.741252
chr4:106893431-106893932	-0.0941448	0.723262
chr20:62227887-62228388	-0.0941452	0.595787
chr2:73684831-73685338	-0.0941458	0.743333
chr6:100979219-100979720	-0.0941507	0.730062
chr5:24445269-24445770	-0.0941513	0.724534
chr2:202260068-202260584	-0.0941706	0.739884
chr8:48274107-48274608	-0.0941805	0.743377
chr7:124152798-124153309	-0.0941828	0.736197
chr20:8389182-8389976	-0.0941858	0.723975
chr5:2701564-2702079	-0.0941972	0.740626
chr4:56960192-56960757	-0.0941995	0.735059
chr12:28190162-28190675	-0.0942017	0.635952
chr11:11931312-11931830	-0.0942079	0.717905
chr5:122259765-122260268	-0.0942218	0.722692
chr7:5281572-5282078	-0.0942262	0.734469
chr18:4831910-4832420	-0.0942271	0.726823
chr14:73542955-73543458	-0.0942372	0.733427
chr6:39282252-39282767	-0.0942376	0.732253
chr10:4344390-4344963	-0.0942458	0.740293
chr7:24715765-24716279	-0.0942527	0.722285
chr15:77966713-77967675	-0.094256	0.736321
chr18:76686633-76687137	-0.0942599	0.71523
chr9:134163208-134163709	-0.0942605	0.720816
chr5:134088912-134089415	-0.0942622	0.739472
chr8:69711057-69711561	-0.0942685	0.615506
chr1:204834240-204834785	-0.0942713	0.674567
chr2:27301332-27301863	-0.0942745	0.742819
chr1:99623496-99623998	-0.0942746	0.731007
chr11:119666333-119666834	-0.0942769	0.623786
chr9:120936129-120936970	-0.094279	0.69927
chr1:34354306-34354833	-0.0942809	0.739899
chr9:1005000-1005513	-0.0942837	0.721947
chr2:163343286-163343787	-0.0942845	0.70537
chr1:153967514-153968440	-0.094286	0.420731
chr16:9778840-9779354	-0.0942864	0.728118
chr1:56820975-56821476	-0.0942875	0.693705
chr20:9628527-9629028	-0.0942894	0.693901
chr1:15463179-15463680	-0.0942923	0.72539
chr1:17892755-17893256	-0.094294	0.689358
chr20:10524721-10525222	-0.0942961	0.737518
chr1:62991106-62991618	-0.0942971	0.742391
chr13:40519528-40520029	-0.0943103	0.699964
chr3:118511364-118511865	-0.0943138	0.705317
chr19:35306622-35307155	-0.0943203	0.73018
chr11:123576921-123577427	-0.0943204	0.726701
chr15:60672319-60672820	-0.0943229	0.694333
chr15:25406792-25407293	-0.0943234	0.702037
chr7:101860841-101861370	-0.0943245	0.743416
chr6:37732618-37733119	-0.0943298	0.72512
chr17:321015-321517	-0.0943309	0.646088
chr16:64445165-64445672	-0.094336	0.741636
chr15:51837601-51838102	-0.0943414	0.730348
chr6:41278876-41279384	-0.0943462	0.660875
chr1:213982819-213983368	-0.0943462	0.611103
chr7:5284870-5285375	-0.0943516	0.64199
chr8:98890926-98891433	-0.0943533	0.728854
chr8:129315819-129316320	-0.094354	0.678355
chr1:46223418-46223925	-0.0943561	0.669245
chr1:239125829-239126350	-0.094357	0.725009
chr4:101230999-101231502	-0.0943612	0.717526
chr17:63459876-63460457	-0.0943664	0.740721
chr8:101332829-101333358	-0.0943757	0.712488
chr1:168178664-168179171	-0.0943803	0.461129
chr4:184745671-184746182	-0.0943809	0.738878
chr1:116881711-116882216	-0.0943823	0.72123
chr6:116220137-116220638	-0.0943931	0.705288
chr11:62311080-62311595	-0.0943965	0.641743
chr12:80965937-80966448	-0.0943991	0.742561
chr3:142645280-142645781	-0.0944012	0.719916
chr12:30201387-30201919	-0.094405	0.735279
chr19:933185-933718	-0.0944079	0.714331
chr22:39437120-39437642	-0.0944105	0.677921
chr2:229651950-229652451	-0.0944139	0.717337
chr8:18722523-18723024	-0.0944156	0.688955
chr13:47463688-47464245	-0.0944183	0.742651
chr3:145798616-145799118	-0.0944211	0.735099
chr19:31666378-31666881	-0.094423	0.730592
chr20:44683460-44683967	-0.094425	0.678328
chr17:76397908-76398409	-0.0944348	0.685002
chr18:67183353-67183869	-0.0944372	0.73768
chr10:48885307-48885808	-0.0944396	0.701763
chr11:105469902-105470408	-0.0944448	0.719692
chr10:69665897-69666398	-0.0944704	0.730078
chr14:97077040-97077554	-0.0944718	0.735894
chr9:69486356-69486857	-0.094472	0.736565
chr9:128826272-128826784	-0.0944759	0.73026
chrX:154710255-154710756	-0.0944781	0.696728
chr6:88045688-88046208	-0.0944911	0.74182
chr3:44235859-44236362	-0.0944922	0.743789
chr22:33519203-33519716	-0.0944981	0.736994
chr14:46490345-46490850	-0.094503	0.738423
chr2:128369037-128369544	-0.0945061	0.722191
chr12:123101460-123101961	-0.0945065	0.726027
chr8:27363975-27364480	-0.0945072	0.736237
chr3:5806141-5806655	-0.0945099	0.738389
chr5:161246685-161247186	-0.0945124	0.734889
chr9:32264119-32264624	-0.0945139	0.71541
chr4:78360415-78360925	-0.0945141	0.740626
chr3:72291149-72291650	-0.0945158	0.729979
chr9:97934675-97935185	-0.094517	0.730078
chr3:137097776-137098277	-0.0945182	0.714874
chr5:92401469-92402002	-0.0945185	0.742202
chr14:89563371-89563993	-0.0945227	0.733848
chr13:77596511-77597012	-0.0945288	0.719885
chr19:29416984-29417511	-0.0945325	0.742395
chr15:73794440-73794946	-0.0945352	0.730159
chr20:50640293-50640803	-0.0945377	0.695045
chr8:66178015-66178522	-0.0945399	0.72762
chr8:122137294-122137795	-0.0945406	0.729126
chr7:158473208-158473728	-0.0945423	0.742195
chr3:36707538-36708070	-0.0945448	0.74427
chr12:65685471-65686005	-0.0945457	0.740629
chr1:10377350-10377854	-0.09455	0.742395
chr8:118873025-118873526	-0.0945513	0.730754
chr21:36478883-36479387	-0.094555	0.738978
chr3:99721263-99721764	-0.094559	0.712104
chr2:98909412-98909921	-0.0945644	0.70595
chrX:97742936-97743437	-0.0945707	0.684716
chr16:78122717-78123220	-0.0945712	0.734165
chr6:18823743-18824256	-0.0945714	0.735543
chr6:47126578-47127118	-0.0945776	0.740258
chr7:39703072-39703573	-0.0945837	0.672842
chr6:99811196-99811701	-0.0945841	0.741475
chr1:38361579-38362081	-0.0946047	0.715591
chr6:38234116-38234625	-0.0946052	0.728177
chr10:130160682-130161190	-0.0946095	0.720143
chr8:37159145-37159656	-0.0946161	0.719166
chr10:117721029-117721533	-0.094618	0.682625
chr5:167814677-167815266	-0.094618	0.738638
chr2:88600963-88601464	-0.0946201	0.717212
chr10:70528733-70529241	-0.0946249	0.733441
chr9:10687730-10688231	-0.0946258	0.722569
chr2:220580036-220580556	-0.0946374	0.711251
chr2:131822313-131822849	-0.0946431	0.739567
chr11:124899318-124899823	-0.0946436	0.742041
chr1:111904290-111905029	-0.0946446	0.713841
chr4:175263480-175263991	-0.0946479	0.724637
chr17:19705984-19706551	-0.0946492	0.727053
chr13:90968471-90968972	-0.094654	0.735163
chr4:70544223-70544744	-0.0946644	0.735815
chr9:122191409-122191917	-0.0946685	0.739541
chr13:21501640-21502151	-0.0946724	0.740899
chr14:87503644-87504166	-0.0946748	0.731123
chr15:81410959-81411478	-0.0946835	0.742038
chr2:240748527-240749033	-0.0946847	0.740991
chr8:101632437-101632944	-0.0946924	0.727917
chr20:49750558-49751069	-0.0946926	0.73473
chr12:102478582-102479099	-0.0946961	0.731073
chr7:82284874-82285376	-0.0946996	0.703707
chr4:17808488-17808990	-0.0947083	0.741411
chr2:18520467-18520980	-0.0947087	0.666798
chr4:103449238-103449739	-0.0947102	0.700608
chr3:143797355-143797856	-0.0947257	0.666155
chr7:38215640-38216147	-0.0947258	0.723756
chr3:13500052-13500553	-0.0947303	0.7031
chr14:64937659-64938160	-0.0947316	0.703197
chr11:129973743-129974254	-0.0947398	0.703349
chr22:44990747-44991248	-0.0947441	0.693901
chr8:9957755-9958257	-0.094748	0.740729
chr12:104827539-104828049	-0.0947496	0.738307
chr11:131928937-131929505	-0.0947559	0.737676
chr15:83547133-83547634	-0.0947582	0.734889
chr12:71019196-71019722	-0.0947586	0.733103
chr14:104856963-104857487	-0.0947608	0.740899
chr2:60294713-60295221	-0.0947623	0.738835
chr3:32900125-32900629	-0.0947715	0.738119
chr20:33882363-33882864	-0.0947825	0.721992
chr9:110175028-110175529	-0.0947878	0.717092
chr10:47467887-47468394	-0.0947899	0.729956
chr6:90890301-90891147	-0.0948039	0.733459
chr11:115678854-115679360	-0.0948048	0.732975
chr10:114874890-114875391	-0.0948094	0.689788
chr1:150604651-150605157	-0.0948097	0.615466
chr11:12921524-12922025	-0.0948284	0.728958
chr2:90027075-90027576	-0.0948316	0.739884
chr2:152493250-152493775	-0.0948372	0.728423
chrX:114363317-114363818	-0.0948373	0.733559
chr19:35495302-35495808	-0.094848	0.691983
chr2:112683777-112684278	-0.0948539	0.715515
chr9:114460505-114461006	-0.0948624	0.728079
chr4:73729475-73729985	-0.0948628	0.736092
chr1:184480638-184481183	-0.094867	0.655246
chr1:212463453-212464008	-0.0948744	0.740623
chr4:159039077-159039581	-0.0948888	0.740991
chr13:97000259-97000775	-0.0948889	0.736202
chr15:65400687-65401188	-0.0948896	0.602325
chr8:94255290-94255858	-0.0948924	0.734134
chr3:95926988-95927491	-0.0948956	0.57957
chr3:41140214-41140721	-0.0949001	0.717526
chr1:150282090-150282667	-0.0949038	0.394474
chr4:94452549-94453060	-0.0949073	0.720954
chr3:141115049-141115550	-0.0949077	0.72535
chr9:33737944-33738464	-0.0949131	0.69382
chr3:49912969-49913488	-0.0949167	0.741375
chr4:36038914-36039415	-0.0949203	0.722436
chr12:98870332-98870835	-0.0949299	0.731681
chr2:218427724-218428258	-0.0949377	0.736274
chr13:100828172-100828692	-0.0949507	0.738835
chr8:1325108-1325615	-0.0949536	0.717281
chr3:171774565-171775066	-0.0949596	0.728321
chr7:2451334-2451844	-0.0949637	0.591086
chr1:222422243-222422744	-0.0949637	0.696715
chr9:132182457-132182958	-0.0949638	0.710308
chr8:38472071-38472648	-0.0949713	0.703293
chr2:207498362-207498863	-0.0949719	0.704898
chrX:121570034-121570561	-0.0949775	0.728237
chr7:154120771-154121272	-0.0949861	0.730009
chr6:24125856-24126358	-0.094996	0.681453
chr6:116176067-116177002	-0.0950046	0.74076
chr1:170768888-170769390	-0.0950091	0.72773
chr1:39646129-39646641	-0.0950114	0.674535
chr16:85902519-85903038	-0.0950162	0.7341
chr5:123174856-123175424	-0.0950172	0.739533
chr11:8337678-8338488	-0.0950175	0.657604
chr4:75895645-75896155	-0.0950236	0.728958
chr1:177647015-177647576	-0.0950238	0.740552
chr12:62632431-62632932	-0.0950262	0.710584
chr22:46953627-46954128	-0.095033	0.71744
chr1:153745327-153745828	-0.0950331	0.620396
chr6:56314657-56315484	-0.0950429	0.740239
chr8:140768272-140768773	-0.0950443	0.711356
chr9:123335519-123336026	-0.0950598	0.740474
chr1:184002080-184002625	-0.0950622	0.738194
chr15:44798750-44799251	-0.0950675	0.694266
chr9:98989246-98989761	-0.0950724	0.736683
chr16:81415658-81416202	-0.0950828	0.697765
chrX:140733700-140734214	-0.0950845	0.73969
chr17:40619841-40620355	-0.0950966	0.706502
chr13:71644415-71644925	-0.0950992	0.733284
chr5:157369459-157369960	-0.0950994	0.705317
chr11:13970915-13971421	-0.0951066	0.734834
chr22:33724870-33725390	-0.0951147	0.732661
chr8:115274001-115274509	-0.0951153	0.72065
chr14:77094593-77095154	-0.0951256	0.726079
chr10:94280024-94280549	-0.0951343	0.710974
chrX:133399298-133399802	-0.0951352	0.729013
chr15:70271357-70271858	-0.0951381	0.740352
chr13:35984755-35985263	-0.0951403	0.698165
chr1:215599387-215600174	-0.0951517	0.739515
chr17:5592356-5592860	-0.0951541	0.739983
chr6:166173184-166173743	-0.0951549	0.723627
chr3:65902831-65903332	-0.095162	0.740064
chr1:228406748-228407249	-0.095167	0.503903
chr8:104438556-104439063	-0.0951679	0.732761
chr10:93751779-93752281	-0.0951799	0.739069
chr2:22970534-22971038	-0.0951841	0.714441
chr22:19645315-19645817	-0.0951881	0.733158
chr3:128590888-128591391	-0.0951885	0.708945
chr5:78504566-78505067	-0.0951887	0.729979
chr10:3761935-3762454	-0.0951896	0.741447
chr1:41954317-41954837	-0.0951957	0.730964
chr5:133340726-133341291	-0.095196	0.732323
chr15:77742073-77742574	-0.0951984	0.740379
chr20:40532057-40532569	-0.0952043	0.730353
chr2:1868508-1869056	-0.0952107	0.725334
chr5:4544265-4544784	-0.0952147	0.731863
chr4:122673188-122673716	-0.0952194	0.730078
chr4:139416034-139416535	-0.0952206	0.684803
chr15:49875336-49875842	-0.0952219	0.725816
chr5:35146314-35146884	-0.0952237	0.737878
chr4:55075959-55076473	-0.0952261	0.739817
chr6:34490286-34490792	-0.0952402	0.735317
chr6:139230378-139230890	-0.0952442	0.73997
chr19:38962058-38962634	-0.0952458	0.704475
chr10:127694525-127695026	-0.0952473	0.717889
chr5:172978654-172979155	-0.0952525	0.734833
chr13:111846009-111846546	-0.0952574	0.70197
chr4:128535441-128535942	-0.0952601	0.710707
chr2:229481963-229482473	-0.0952626	0.726183
chr18:37256675-37257176	-0.0952641	0.737536
chrX:152884094-152884627	-0.0952658	0.738119
chr3:196445302-196445865	-0.095268	0.738613
chr3:188303354-188303859	-0.0952743	0.729276
chr6:6737113-6737614	-0.0952781	0.676995
chr9:80146415-80146922	-0.0952885	0.733222
chr10:133143865-133144386	-0.0952893	0.67632
chr4:178577884-178578385	-0.0952911	0.719506
chr7:29146264-29146771	-0.0952934	0.69183
chr1:156020738-156021241	-0.0953035	0.666166
chr15:83108380-83108881	-0.0953045	0.739475
chr1:184583790-184584299	-0.095305	0.744263
chr9:137445227-137445729	-0.0953081	0.697989
chr21:44844163-44844677	-0.0953126	0.729691
chr11:126969823-126970325	-0.0953133	0.739899
chrX:40088223-40088724	-0.0953195	0.735288
chr11:67071615-67072151	-0.0953225	0.600363
chr18:34809673-34810187	-0.0953255	0.739999
chr2:28340509-28341015	-0.0953294	0.739515
chr1:44368436-44368942	-0.0953357	0.73192
chr16:20385766-20386282	-0.0953429	0.711959
chr4:81404250-81404761	-0.0953431	0.730257
chrX:47573515-47574082	-0.0953509	0.653343
chr4:8019316-8019817	-0.0953525	0.736118
chr16:22680618-22681119	-0.0953543	0.72781
chr10:44205045-44205546	-0.0953556	0.737514
chr15:77902821-77903335	-0.0953631	0.670793
chr18:76258960-76259461	-0.0953663	0.698148
chr8:58047283-58047784	-0.0953762	0.699833
chr13:75357856-75358376	-0.0953774	0.728122
chr4:189117375-189117881	-0.0953831	0.72206
chr17:4998888-4999392	-0.0953843	0.726957
chr16:15925579-15926128	-0.0953879	0.73709
chr11:15143401-15143905	-0.0953881	0.739202
chr3:184523759-184524260	-0.0953904	0.736178
chr6:15616250-15616752	-0.0953926	0.715878
chr18:449402-449909	-0.0953933	0.737956
chr7:98021460-98021966	-0.0953941	0.692706
chr12:51517768-51518269	-0.0953974	0.735755
chr1:239058095-239058630	-0.0953982	0.734661
chr7:127383242-127383743	-0.0954062	0.715946
chr16:11949490-11950035	-0.0954255	0.704105
chr9:93154233-93154744	-0.0954321	0.677982
chr4:141314574-141315084	-0.0954382	0.733741
chr22:35749771-35750272	-0.0954391	0.713711
chr4:30600157-30600712	-0.0954401	0.739861
chr6:122563589-122564090	-0.0954431	0.727467
chrX:133467955-133468464	-0.0954434	0.73653
chr18:51406040-51406544	-0.0954445	0.730375
chr2:200201753-200202256	-0.0954568	0.739108
chr3:134337840-134338382	-0.0954574	0.736274
chr2:100610230-100610740	-0.0954575	0.725591
chr11:84811045-84811572	-0.0954628	0.738162
chrX:49177470-49177971	-0.0954663	0.701522
chr6:37381548-37382053	-0.0954666	0.706045
chr1:67336823-67337324	-0.0954749	0.730257
chr2:232276866-232277378	-0.0954761	0.722928
chr12:53867609-53868113	-0.0954772	0.738947
chr1:167905168-167905671	-0.0954802	0.728508
chrX:25034829-25035336	-0.095483	0.739177
chr22:36156380-36156900	-0.0954852	0.717802
chr3:87503839-87504356	-0.0954859	0.732161
chr14:104252598-104253126	-0.0954905	0.724199
chr15:88476579-88477085	-0.0954942	0.731373
chr2:114955022-114955530	-0.0954978	0.735111
chr11:134757077-134757578	-0.0954992	0.714997
chr15:59762492-59763014	-0.0955001	0.738854
chr13:48595542-48596089	-0.0955013	0.721469
chr18:63342141-63342645	-0.0955014	0.737518
chr7:39153587-39154088	-0.0955057	0.702637
chr4:148014862-148015396	-0.095508	0.739191
chr1:25364548-25365049	-0.0955151	0.714437
chrX:71652318-71652834	-0.0955169	0.729974
chr6:151405985-151406487	-0.0955217	0.71865
chrX:107894025-107894533	-0.0955263	0.729471
chr11:14622531-14623493	-0.0955279	0.738785
chr16:733624-734125	-0.0955303	0.738254
chr19:41176017-41176542	-0.0955341	0.647987
chr9:4081130-4081650	-0.095535	0.73768
chr11:14329572-14330073	-0.095536	0.709571
chr17:4895940-4896470	-0.0955373	0.707961
chr3:25566469-25566979	-0.0955463	0.738036
chr14:36517046-36517547	-0.0955506	0.730725
chr17:79116534-79117035	-0.0955581	0.727148
chr19:8252928-8253518	-0.0955671	0.634577
chr1:17307902-17308403	-0.0955707	0.736568
chr16:68478864-68479374	-0.0955713	0.738408
chr12:65556634-65557136	-0.0955746	0.692604
chr20:59428354-59428855	-0.0955782	0.720822
chr16:57679646-57680179	-0.0955793	0.735604
chr1:18090611-18091170	-0.0955841	0.687005
chr9:109183452-109183985	-0.0955913	0.716386
chr15:88246652-88247245	-0.0955946	0.60833
chr9:125472940-125473479	-0.0955966	0.734165
chr2:223401769-223402270	-0.095599	0.715676
chr12:108316410-108316960	-0.0955995	0.673615
chr3:2354731-2355259	-0.0956013	0.738851
chr11:86360734-86361249	-0.0956107	0.738668
chr4:42119840-42120341	-0.0956196	0.718675
chr15:93327334-93327837	-0.0956254	0.722692
chr14:32588379-32588880	-0.0956292	0.713031
chr4:150235262-150235771	-0.0956341	0.724703
chr18:2223794-2224302	-0.0956369	0.732286
chr1:43979642-43980154	-0.0956518	0.72241
chr12:108511897-108512405	-0.0956524	0.732135
chr15:68652003-68652591	-0.0956526	0.7095
chr17:33038613-33039133	-0.0956658	0.698014
chr6:139257761-139258283	-0.0956664	0.730375
chr11:110463084-110463596	-0.0956673	0.731608
chr2:64029283-64029784	-0.0956674	0.706862
chr11:134999399-134999940	-0.0956727	0.738545
chr3:42188648-42189171	-0.095674	0.725315
chr2:241223877-241224420	-0.0956765	0.731474
chrX:40107342-40107843	-0.0956817	0.724646
chr3:149620610-149621111	-0.0956827	0.707994
chr20:63432881-63433393	-0.0956834	0.732135
chr4:161160674-161161183	-0.0956847	0.731007
chr6:157688888-157689389	-0.0956902	0.730078
chr2:219352365-219352876	-0.0956938	0.712945
chr17:21500055-21500567	-0.0957071	0.736269
chr21:28380246-28380747	-0.0957115	0.714874
chr13:40611489-40612061	-0.0957124	0.737712
chr11:84580303-84580804	-0.095714	0.711094
chr1:198088320-198088868	-0.0957164	0.738219
chr2:15031589-15032144	-0.0957168	0.718709
chr5:134046995-134047498	-0.0957193	0.717526
chr8:119738903-119739414	-0.0957202	0.737281
chr14:52685513-52686014	-0.0957244	0.693139
chr3:177483057-177483582	-0.0957254	0.728595
chr12:129772313-129772819	-0.0957262	0.73473
chr7:132720781-132721282	-0.0957269	0.701763
chr1:64956890-64957406	-0.0957304	0.728207
chr19:45802048-45802592	-0.0957408	0.738505
chr8:106765176-106765688	-0.0957438	0.713886
chrX:150508875-150509376	-0.0957454	0.731407
chr6:149560618-149561141	-0.0957511	0.737733
chr5:16768123-16768652	-0.0957517	0.724218
chr9:116918030-116918531	-0.0957571	0.699886
chr13:36795354-36795920	-0.0957576	0.702027
chr2:177118575-177119076	-0.0957593	0.736923
chr4:76534558-76535060	-0.0957597	0.724667
chr19:49020311-49020834	-0.0957694	0.709183
chr5:155735350-155735857	-0.0957736	0.738512
chr3:37603651-37604171	-0.0957799	0.716943
chr9:3520518-3521019	-0.0957891	0.707155
chr3:7410733-7411289	-0.0957894	0.710308
chrX:154401133-154401745	-0.0958016	0.696825
chr3:61294679-61295180	-0.0958022	0.717466
chr6:109526854-109527358	-0.0958081	0.678328
chr18:45576816-45577367	-0.095809	0.736092
chr5:73460074-73460582	-0.095812	0.707142
chr1:177986253-177986761	-0.0958174	0.738119
chr10:12482493-12483015	-0.0958176	0.722031
chr8:69631885-69632388	-0.0958199	0.732742
chr5:95394253-95394754	-0.0958235	0.727458
chr16:60907592-60908093	-0.0958336	0.70635
chr16:83715439-83715940	-0.0958346	0.717333
chr19:35592121-35592687	-0.0958351	0.738119
chr14:67892578-67893091	-0.0958524	0.721157
chr5:176619670-176620171	-0.095853	0.711072
chr15:78840605-78841113	-0.0958628	0.731858
chr4:89249903-89250411	-0.0958682	0.731054
chr11:90698154-90698663	-0.0958753	0.725591
chr18:49849680-49850190	-0.0958859	0.698435
chr4:7718104-7718605	-0.0958862	0.736731
chr20:6381819-6382331	-0.0958879	0.715903
chr2:131217170-131217695	-0.0958963	0.7373
chr4:123899191-123899693	-0.0958965	0.719885
chr2:7145632-7146134	-0.0958979	0.73127
chr15:37891711-37892217	-0.0958987	0.7357
chr1:227787851-227788352	-0.0959015	0.448778
chr17:9196194-9196698	-0.095902	0.73005
chr20:36017394-36017896	-0.0959023	0.737065
chr8:1831704-1832205	-0.095909	0.73789
chr11:110921638-110922158	-0.0959101	0.729182
chr7:135361728-135362232	-0.0959118	0.723829
chr4:188023079-188024025	-0.0959123	0.73799
chr5:139844353-139844854	-0.0959299	0.692462
chr7:37352807-37353321	-0.0959335	0.737536
chr9:71552467-71553030	-0.0959385	0.718476
chr3:46930815-46931316	-0.0959446	0.737647
chr14:70114560-70115061	-0.0959481	0.704327
chr12:6570221-6570726	-0.0959487	0.696308
chr12:4858339-4858849	-0.0959593	0.719284
chr22:39292582-39293116	-0.0959627	0.683039
chr15:77504048-77504549	-0.0959734	0.734842
chr20:50224375-50224899	-0.0959755	0.737657
chr2:75315933-75316458	-0.0959824	0.7357
chr18:26771470-26771981	-0.095986	0.736429
chr11:62497035-62497551	-0.0959918	0.733447
chr11:26286426-26286927	-0.0959959	0.737976
chr4:119529695-119530220	-0.096	0.726308
chr2:222257588-222258097	-0.0960042	0.737546
chr1:55720183-55720735	-0.0960049	0.736679
chr1:162774009-162774522	-0.0960082	0.719061
chr22:31491154-31491663	-0.096009	0.713785
chr10:131126871-131127378	-0.096016	0.736731
chr10:63698824-63699336	-0.0960203	0.729342
chr7:44565415-44565917	-0.0960253	0.688096
chr1:28408968-28409540	-0.0960257	0.735816
chr14:74502097-74502604	-0.0960296	0.705693
chr9:126752329-126752863	-0.0960299	0.719803
chr19:3743531-3744032	-0.0960349	0.710102
chr15:100772377-100772924	-0.0960431	0.736092
chr6:100505306-100505807	-0.0960454	0.709037
chr5:120733977-120734480	-0.0960514	0.701489
chr3:25033371-25033874	-0.0960532	0.720029
chr18:10398677-10399178	-0.0960538	0.705806
chr9:128020668-128021171	-0.0960562	0.733579
chr3:117520522-117521023	-0.0960588	0.701231
chr12:82752267-82752771	-0.0960695	0.733397
chr15:90165661-90166170	-0.0960761	0.733652
chr1:11838586-11839091	-0.0960916	0.694761
chr10:133161181-133161984	-0.0960942	0.717466
chr2:47869823-47870333	-0.096095	0.736139
chr2:234544871-234545376	-0.0960979	0.690528
chr17:81184551-81185071	-0.0961001	0.703054
chr1:187625894-187626473	-0.0961012	0.735832
chr20:43442393-43442896	-0.0961019	0.727717
chr14:61644758-61645264	-0.0961061	0.715372
chr10:130686613-130687117	-0.0961128	0.714193
chr2:28664991-28665504	-0.0961151	0.7092
chr16:71254927-71255432	-0.0961232	0.732901
chr5:164273887-164274406	-0.0961263	0.702204
chr1:116836016-116836579	-0.0961294	0.727835
chr6:26141192-26141750	-0.0961327	0.722665
chr9:33617480-33617991	-0.0961352	0.715823
chr5:150311255-150311758	-0.0961445	0.738119
chr11:119520275-119520830	-0.0961451	0.7373
chr8:76841836-76842346	-0.0961505	0.736302
chr2:148733392-148733893	-0.0961562	0.706366
chr1:248837846-248838348	-0.0961686	0.356968
chr12:82760418-82760919	-0.0961691	0.720895
chr9:7210735-7211286	-0.0961804	0.731007
chr7:2824652-2825154	-0.096181	0.529831
chr11:114972027-114972593	-0.0961921	0.737293
chr6:97586287-97586793	-0.0961922	0.732351
chr5:108521788-108522291	-0.0961924	0.733859
chr14:98136975-98137476	-0.096193	0.728992
chr5:123394278-123394779	-0.0961966	0.669728
chr6:46221098-46221626	-0.0962159	0.737171
chr2:237693524-237694025	-0.0962199	0.737293
chrX:64093716-64094233	-0.0962295	0.729126
chr14:105287296-105287797	-0.0962336	0.734821
chrX:99722040-99722560	-0.0962504	0.731043
chr4:76486429-76486930	-0.0962653	0.68498
chr13:54301012-54301539	-0.0962707	0.736302
chr16:71383423-71383924	-0.0962739	0.735856
chr3:68955633-68956134	-0.0962813	0.694633
chr9:120981594-120982109	-0.0962827	0.732989
chr4:138249090-138249594	-0.0962829	0.703349
chr12:69566559-69567064	-0.0962863	0.725009
chr17:77790376-77790884	-0.0962941	0.666876
chr12:76698888-76699922	-0.0963009	0.729832
chr8:1844157-1844658	-0.0963016	0.703396
chr5:155474925-155475786	-0.0963055	0.721737
chr15:79051920-79052421	-0.0963203	0.69682
chr18:32289450-32289968	-0.0963206	0.73416
chr20:55004022-55004523	-0.0963209	0.664125
chr3:128508775-128509283	-0.0963281	0.724309
chr2:28970804-28971305	-0.0963294	0.708672
chr14:58166323-58166844	-0.0963294	0.701872
chr11:62402166-62402674	-0.0963304	0.736535
chr4:130110705-130111217	-0.0963423	0.722438
chr18:76764155-76764656	-0.0963426	0.693059
chr5:7427818-7428346	-0.0963435	0.720636
chr10:4555846-4556378	-0.0963451	0.709351
chr2:217789135-217789643	-0.0963498	0.682002
chr2:217928742-217929243	-0.0963523	0.726573
chr2:175621819-175622320	-0.096361	0.690523
chr12:79062182-79062694	-0.0963624	0.719669
chr5:56264239-56264817	-0.0963733	0.704964
chr4:161856884-161857395	-0.0963817	0.728122
chr5:135720685-135721186	-0.0963932	0.700405
chr7:105906107-105906616	-0.0963966	0.73018
chr6:25980934-25981435	-0.0964248	0.718516
chr2:105652354-105652855	-0.0964253	0.716979
chr14:65170876-65171378	-0.0964293	0.715523
chr11:109241976-109242477	-0.0964318	0.713416
chr3:40822429-40822930	-0.0964326	0.713033
chr19:8340450-8340969	-0.0964521	0.728122
chr15:30953873-30954384	-0.0964524	0.718141
chrX:8364681-8365203	-0.0964525	0.718031
chr9:123174046-123174558	-0.0964541	0.735317
chr6:14044044-14044546	-0.0964549	0.736489
chr18:36942189-36942695	-0.0964588	0.726457
chr9:114681987-114682488	-0.0964672	0.685317
chr11:42524475-42524977	-0.0964686	0.68051
chr7:51162639-51163170	-0.0964695	0.680669
chr4:2441557-2442069	-0.0964811	0.586351
chr7:96727449-96728224	-0.0964821	0.732161
chr6:43965175-43965682	-0.0964827	0.736321
chr15:30707970-30708490	-0.0965007	0.734088
chr15:53506310-53506823	-0.0965009	0.681045
chr18:76620699-76621201	-0.0965042	0.729632
chr20:8043623-8044130	-0.0965084	0.735876
chr21:36791721-36792259	-0.0965163	0.73658
chr20:25578975-25579519	-0.0965207	0.736302
chr3:169505670-169506176	-0.0965278	0.715429
chr1:210697114-210697627	-0.0965309	0.736269
chr10:125448515-125449016	-0.0965406	0.735014
chr4:185932454-185932955	-0.0965444	0.708376
chr13:27783065-27783566	-0.0965489	0.716445
chr2:59561239-59561740	-0.0965569	0.733575
chr12:113501718-113502252	-0.0965666	0.7357
chr11:73402061-73402562	-0.096571	0.731824
chr2:90189863-90190756	-0.0965724	0.732563
chr4:53764217-53764718	-0.0965725	0.725621
chr15:57343486-57344025	-0.0965786	0.734923
chr18:12334202-12334777	-0.0965811	0.649614
chr18:76785845-76786346	-0.0965812	0.699307
chr21:36209538-36210054	-0.0965837	0.720455
chr15:64905348-64905849	-0.0965855	0.530218
chr3:115885573-115886074	-0.0965958	0.710346
chr11:2882748-2883253	-0.0965963	0.728894
chr1:146037763-146038265	-0.0965981	0.554225
chrX:40032079-40032580	-0.0965992	0.715297
chr18:72652914-72653418	-0.0966	0.722904
chr8:43139047-43139550	-0.0966101	0.623396
chr12:4168010-4168511	-0.096618	0.7337
chr2:53819556-53820057	-0.0966204	0.717899
chr19:28185550-28186073	-0.0966209	0.725547
chr15:73951043-73951546	-0.0966345	0.616616
chr9:75372810-75373361	-0.0966382	0.696025
chr19:35870727-35871237	-0.0966405	0.720367
chr3:193229937-193230443	-0.0966425	0.733122
chr21:14864552-14865053	-0.0966465	0.707191
chr12:107450529-107451074	-0.0966557	0.719072
chr12:117854346-117854851	-0.0966581	0.711932
chr8:41736017-41736786	-0.0966756	0.717997
chr3:115922602-115923122	-0.0966803	0.729357
chrX:137557888-137558389	-0.0966813	0.725009
chr5:171770041-171770547	-0.0966835	0.706576
chr20:51173045-51173552	-0.0966855	0.734536
chr20:44431490-44431991	-0.0966868	0.733349
chr16:21101948-21102462	-0.0966966	0.736302
chr7:25568793-25569300	-0.0967141	0.723932
chr1:119007571-119008100	-0.0967144	0.727508
chr19:19364859-19365361	-0.0967147	0.735021
chr5:135615511-135616067	-0.0967165	0.725163
chr3:3925783-3926284	-0.0967178	0.682369
chr16:13935390-13935904	-0.0967208	0.735529
chr6:37751050-37751551	-0.0967248	0.701489
chr5:10987837-10988342	-0.0967332	0.660356
chr1:239811142-239811658	-0.0967438	0.656192
chrX:28550395-28550896	-0.0967452	0.68555
chr7:25759748-25760292	-0.0967475	0.665542
chr9:122179577-122180078	-0.0967496	0.718548
chr15:48190796-48191305	-0.0967561	0.723531
chr16:69530559-69531101	-0.0967562	0.699091
chrX:152821024-152821537	-0.0967766	0.734326
chr17:53142881-53143391	-0.0967777	0.733222
chr16:89392833-89393336	-0.0967788	0.722034
chr6:40398769-40399278	-0.0967792	0.731503
chr14:21723344-21723857	-0.09678	0.644747
chr5:107635180-107635681	-0.0967801	0.706572
chr11:102302736-102303237	-0.0967813	0.720917
chr8:31106283-31106788	-0.0967827	0.725338
chr1:41320402-41320936	-0.0967835	0.726575
chr2:128664304-128664861	-0.0967838	0.702119
chr9:135763246-135763747	-0.0967941	0.711959
chr7:1954531-1955032	-0.0968017	0.721648
chr4:40228915-40229419	-0.0968037	0.736535
chr14:33564714-33565215	-0.0968064	0.711723
chr22:37159967-37160468	-0.096817	0.735396
chr5:122898231-122898732	-0.0968199	0.668759
chr1:203638827-203639348	-0.0968219	0.73456
chr2:134361589-134362090	-0.0968231	0.691834
chr15:67776627-67777395	-0.0968429	0.723531
chr12:106425010-106425529	-0.0968467	0.72799
chr3:53018371-53018882	-0.096849	0.732169
chr6:148455868-148456379	-0.0968513	0.73298
chr2:1675594-1676162	-0.0968601	0.727498
chr8:41430005-41430514	-0.0968629	0.730964
chr10:646218-646719	-0.0968695	0.725138
chr9:82763578-82764082	-0.0968778	0.713614
chr17:41510190-41510725	-0.0968791	0.73217
chr17:35747401-35747915	-0.0968817	0.656192
chr8:79216411-79216912	-0.0968836	0.705288
chr12:32074363-32074864	-0.0968869	0.720915
chr19:49972032-49972533	-0.0968903	0.728007
chr9:94340653-94341216	-0.0968933	0.727429
chr2:110887091-110887592	-0.0968936	0.719672
chr18:9743396-9743917	-0.0968943	0.730317
chr2:126244906-126245407	-0.0968957	0.725338
chr17:43593654-43594160	-0.0969028	0.725015
chr1:101769458-101769971	-0.0969062	0.722621
chr14:76337545-76338046	-0.0969078	0.716946
chr8:30155400-30155901	-0.0969175	0.732351
chr20:46594190-46594743	-0.0969273	0.721617
chr15:85505019-85505520	-0.0969314	0.695983
chr17:62765323-62765833	-0.0969427	0.734543
chr15:59917451-59917957	-0.0969455	0.652126
chr1:232227257-232227805	-0.0969463	0.734821
chr16:65666982-65667486	-0.0969477	0.7223
chr8:38184333-38184885	-0.0969494	0.731214
chr11:132036992-132037912	-0.0969513	0.717238
chr3:150467366-150467867	-0.0969514	0.677222
chr1:112325444-112325985	-0.0969567	0.731764
chr6:35341549-35342050	-0.096971	0.732161
chr18:77197001-77197518	-0.0969772	0.722446
chrX:152912051-152912552	-0.0969799	0.720027
chr6:34462381-34462887	-0.0969819	0.664582
chr8:58529701-58530205	-0.0969844	0.714464
chr20:49450070-49450581	-0.0969853	0.728122
chr5:132007758-132008289	-0.096995	0.672552
chr22:34588882-34589383	-0.0969972	0.697934
chr10:87767228-87767736	-0.0969989	0.734812
chr10:110725872-110726407	-0.0970054	0.734392
chr2:13413861-13414435	-0.0970191	0.733633
chr12:132210594-132211112	-0.097023	0.733594
chr1:215650401-215650906	-0.0970233	0.734392
chr9:130465666-130466175	-0.0970247	0.731469
chr10:73919976-73920544	-0.0970277	0.734697
chr6:74550743-74551244	-0.0970322	0.696009
chr2:220687169-220687677	-0.097036	0.732672
chr4:98828758-98829291	-0.0970392	0.734392
chr3:13011467-13011968	-0.0970434	0.732386
chr4:180449316-180449829	-0.0970435	0.734963
chr15:56957716-56958219	-0.0970475	0.73447
chr3:22962391-22962892	-0.0970605	0.708169
chr2:241456485-241456986	-0.0970768	0.728779
chr9:134550562-134551068	-0.097079	0.732804
chr13:97800255-97800825	-0.0970805	0.733625
chr2:161244498-161245001	-0.0970837	0.647575
chr2:75276363-75276887	-0.0970845	0.733905
chr1:19640450-19640951	-0.0970908	0.609337
chr1:42978564-42979072	-0.0970917	0.702304
chr4:110452474-110453047	-0.0970921	0.729979
chr15:31650238-31650744	-0.0970993	0.725843
chr21:44021550-44022051	-0.0971038	0.706443
chr3:72906061-72906591	-0.0971056	0.722342
chr4:30714329-30714854	-0.0971063	0.727058
chr6:111615112-111615648	-0.0971093	0.730133
chr21:27802812-27803329	-0.0971102	0.733609
chr15:77083718-77084252	-0.097122	0.563215
chr9:76022264-76022786	-0.0971252	0.719321
chr6:71028415-71029325	-0.097131	0.675933
chr17:74055369-74055879	-0.0971312	0.719427
chr2:106587308-106587809	-0.0971414	0.718047
chr5:62578518-62579019	-0.0971469	0.734059
chr5:147611417-147611929	-0.0971565	0.73416
chr8:142020289-142020858	-0.0971589	0.497298
chr2:95389074-95389581	-0.097163	0.630569
chr22:29060146-29060705	-0.0971678	0.731824
chr11:25938878-25939404	-0.0971748	0.725334
chr6:121189958-121190459	-0.0971751	0.718693
chr7:36276998-36277499	-0.0971774	0.733459
chr4:25955641-25956149	-0.097181	0.734697
chr8:51383233-51383734	-0.0971878	0.696952
chr5:132450755-132451265	-0.0971902	0.716338
chr20:38392269-38392793	-0.0972335	0.720105
chr6:34067736-34068269	-0.0972377	0.728033
chrX:111652653-111653154	-0.097239	0.655342
chr13:60679859-60680401	-0.0972493	0.724871
chr1:87989314-87989815	-0.0972505	0.687627
chr3:81581949-81582450	-0.0972546	0.728118
chr12:93943839-93944340	-0.0972554	0.69838
chr3:43814023-43814524	-0.0972586	0.684455
chr5:32630052-32630558	-0.0972709	0.715628
chr1:243706568-243707069	-0.097276	0.715297
chr5:1050335-1050851	-0.0972931	0.72799
chr14:92465296-92465808	-0.0972966	0.731825
chr16:55703363-55703864	-0.0973014	0.727712
chr1:6919068-6919569	-0.0973062	0.702764
chr11:94656856-94657445	-0.0973068	0.689226
chr15:98673399-98673901	-0.0973096	0.7212
chr17:2663235-2663736	-0.0973123	0.714437
chr8:48136484-48136992	-0.0973148	0.69123
chr20:6708386-6708899	-0.0973151	0.723356
chr15:77543235-77543786	-0.0973225	0.533388
chr15:63553329-63553830	-0.0973389	0.710995
chr21:44759047-44759553	-0.0973427	0.732161
chr15:35697369-35697979	-0.0973516	0.732072
chr14:64841049-64841567	-0.0973553	0.72053
chr7:155410268-155410879	-0.0973559	0.726261
chrX:39261387-39261896	-0.0973589	0.71273
chr12:46680454-46680956	-0.097359	0.723913
chr9:116927665-116928168	-0.0973612	0.725334
chr14:90567909-90568835	-0.0973619	0.732253
chr7:75777869-75778379	-0.0973668	0.733575
chr3:119206461-119206975	-0.0973671	0.726717
chr19:28325292-28325799	-0.097369	0.732156
chr5:35104481-35105022	-0.0973733	0.700387
chr1:181969926-181970427	-0.0973754	0.569238
chr1:147545021-147545556	-0.0973801	0.714331
chr3:131526705-131527213	-0.0973824	0.635659
chr12:27277707-27278208	-0.0973828	0.71171
chr3:115814710-115815227	-0.0973859	0.717997
chr1:220690051-220690556	-0.0973859	0.504288
chr4:188738185-188738698	-0.0973926	0.711157
chr8:122872972-122873476	-0.0973965	0.726217
chr5:23820815-23821319	-0.0973979	0.723551
chr2:169782469-169782973	-0.0974046	0.711283
chr2:64699657-64700158	-0.0974063	0.71714
chr15:51787049-51787571	-0.0974069	0.726456
chr19:40487881-40488444	-0.0974114	0.585906
chr16:71552667-71553178	-0.0974132	0.706064
chrX:126489243-126489752	-0.0974204	0.71695
chr21:46423979-46424489	-0.0974213	0.727105
chr10:90775321-90775826	-0.097422	0.731933
chr2:111772975-111773571	-0.0974322	0.722497
chr2:86079842-86080356	-0.0974389	0.724223
chr5:13921062-13921567	-0.0974397	0.705899
chr19:13262350-13262851	-0.0974439	0.715196
chr5:141186867-141187376	-0.0974441	0.721481
chr3:193028268-193028769	-0.097463	0.703623
chr9:122227277-122227785	-0.0974642	0.712958
chr17:35553779-35554295	-0.0974654	0.703314
chr9:84786080-84786598	-0.0974698	0.717258
chr15:89747175-89748113	-0.0974773	0.669088
chr6:4619716-4620217	-0.0974791	0.697946
chr21:44304872-44305388	-0.0974801	0.732234
chr1:100557199-100557702	-0.0974812	0.726391
chr11:22152693-22153224	-0.0974823	0.727237
chr7:154186721-154187222	-0.0974838	0.717212
chr2:206920280-206920790	-0.0974849	0.732135
chr12:121530480-121531415	-0.0974895	0.704612
chr17:48790941-48791445	-0.0974994	0.691601
chr17:11935737-11936238	-0.0975015	0.705899
chr21:34510490-34510991	-0.0975075	0.656324
chr14:82069976-82070478	-0.0975077	0.722561
chr17:60385213-60385717	-0.0975082	0.731274
chr17:63675181-63675688	-0.0975112	0.723924
chr1:90704764-90705284	-0.097512	0.733429
chr11:89616911-89617443	-0.0975154	0.730781
chr19:49415223-49415737	-0.0975161	0.731341
chr15:99137189-99137690	-0.0975164	0.731195
chrX:5632134-5632637	-0.0975228	0.731007
chr5:63564799-63565304	-0.0975245	0.700632
chr5:39361271-39361772	-0.0975254	0.711723
chr10:46091106-46091619	-0.0975281	0.730802
chr11:72573300-72573802	-0.0975326	0.685997
chr1:1619988-1620520	-0.0975352	0.711975
chr17:9199448-9200510	-0.0975394	0.710707
chr12:57627808-57628341	-0.0975399	0.721047
chr5:9853250-9853751	-0.0975482	0.704672
chr11:27075600-27076101	-0.0975494	0.733284
chr4:5979946-5980448	-0.0975547	0.680259
chr5:19690874-19691467	-0.0975571	0.727391
chr4:108775865-108776394	-0.0975576	0.725315
chr10:20593609-20594149	-0.0975589	0.726573
chr1:8804512-8805023	-0.0975623	0.701093
chr14:55699076-55699577	-0.0975639	0.717466
chr11:125092194-125092695	-0.0975641	0.733066
chr11:18691674-18692192	-0.0975668	0.723157
chr8:48130691-48131256	-0.0975668	0.732286
chr7:49001466-49001968	-0.0975753	0.682844
chr2:27098527-27099028	-0.0975765	0.726982
chr1:188669762-188670263	-0.0975821	0.726552
chr20:2274282-2274788	-0.0975828	0.717333
chr10:11337383-11337884	-0.0975937	0.732253
chrX:125132229-125132747	-0.0975949	0.721549
chr2:99544988-99545489	-0.0976211	0.675929
chr18:12237142-12237653	-0.0976226	0.657176
chr22:21921058-21921560	-0.0976248	0.596705
chr1:205813063-205813571	-0.0976249	0.509889
chr10:101759330-101760080	-0.0976277	0.688871
chr2:171598674-171599177	-0.0976472	0.727162
chr10:131921218-131921734	-0.0976592	0.728538
chr2:177001281-177001783	-0.0976601	0.702764
chr14:37056396-37056903	-0.0976607	0.731414
chr19:48826688-48827195	-0.0976711	0.729544
chr2:153442542-153443065	-0.0976713	0.730334
chr12:123763021-123763522	-0.0976741	0.681164
chr17:36195493-36196058	-0.0976826	0.678761
chr14:21760271-21760772	-0.0976861	0.7045
chr10:100614425-100614927	-0.0976877	0.73149
chr1:77378972-77379473	-0.0976877	0.722256
chr21:35002001-35002502	-0.0976903	0.684991
chr8:141149415-141149918	-0.0976908	0.721157
chr11:89203749-89204270	-0.0976917	0.72634
chr8:96510891-96511392	-0.0976924	0.715476
chr12:110256921-110257422	-0.097697	0.716834
chr14:71428429-71428931	-0.0976981	0.714172
chr12:107990272-107990782	-0.0976995	0.732603
chr2:235066928-235067438	-0.0977046	0.715347
chr5:137923847-137924348	-0.0977127	0.702861
chr14:84006477-84007032	-0.0977132	0.732649
chr3:63625277-63625778	-0.0977184	0.727364
chr1:218050321-218050822	-0.0977185	0.680957
chr3:157503152-157503660	-0.0977303	0.732551
chr5:169805354-169805855	-0.0977417	0.729204
chr6:84428218-84428763	-0.097745	0.729872
chr7:101936853-101937354	-0.097751	0.602412
chr12:121849520-121850021	-0.0977574	0.725007
chr10:51983378-51983883	-0.0977634	0.716568
chr11:41522844-41523345	-0.0977732	0.695666
chr10:98467354-98467856	-0.0977741	0.631206
chr16:7828309-7828875	-0.0977769	0.708342
chr11:57476822-57477338	-0.0977793	0.689654
chr20:17471464-17472365	-0.0977859	0.731123
chr4:171846202-171846711	-0.0977963	0.71319
chr14:94748724-94749231	-0.0978102	0.725974
chr3:53499206-53499716	-0.0978107	0.725021
chr1:167174376-167174877	-0.0978135	0.723067
chr5:142301355-142301856	-0.0978179	0.708559
chr8:142002602-142003123	-0.0978245	0.697851
chr16:24318614-24319525	-0.0978328	0.706929
chr18:3392404-3392940	-0.0978338	0.732111
chrX:69107252-69107860	-0.097838	0.653927
chr19:3784733-3785239	-0.0978402	0.734472
chr5:172174565-172175067	-0.0978448	0.653935
chr22:35622354-35623086	-0.0978482	0.58102
chr18:63119558-63120069	-0.0978493	0.731229
chr2:118237385-118237894	-0.0978529	0.713534
chr3:115713279-115713780	-0.0978644	0.685773
chr17:63988611-63989121	-0.0978683	0.702696
chr6:41228524-41229030	-0.0978685	0.729126
chr6:127420394-127420985	-0.0978688	0.658215
chr1:67532334-67532908	-0.0978696	0.724765
chr15:72462057-72462563	-0.0978699	0.714463
chr5:152593337-152593858	-0.0978723	0.726407
chr20:19205861-19206370	-0.0978738	0.700983
chr16:58196827-58197328	-0.0978743	0.73015
chr1:248873576-248874078	-0.0978783	0.445265
chr12:132163089-132163590	-0.097881	0.728168
chr2:14635388-14635889	-0.0978873	0.696861
chr2:152493882-152494397	-0.0978911	0.709067
chr12:79948159-79948660	-0.0978934	0.709175
chr17:63434857-63435360	-0.097895	0.731933
chr3:197942901-197943409	-0.0978968	0.723519
chr15:101362913-101363442	-0.0979006	0.730655
chr21:40512541-40513061	-0.0979138	0.720945
chr15:94478722-94479223	-0.0979206	0.693592
chr1:232271878-232272411	-0.0979211	0.724717
chr11:120684838-120685355	-0.0979282	0.702651
chr6:89216359-89216861	-0.0979442	0.711363
chr3:112327343-112327846	-0.0979497	0.732125
chr1:170660082-170660599	-0.0979504	0.6987
chr16:66927027-66927537	-0.097956	0.728633
chr10:44298660-44299169	-0.0979622	0.724079
chrX:17535169-17535678	-0.0979726	0.721414
chr20:63488292-63488795	-0.0979735	0.720039
chr2:120245158-120245692	-0.0979766	0.73018
chr20:10523878-10524381	-0.0979787	0.645174
chr3:24185834-24186350	-0.0979791	0.695774
chr20:50724719-50725241	-0.0979816	0.722031
chr11:78000040-78000546	-0.0979841	0.669891
chr6:1837836-1838337	-0.0979845	0.718199
chr4:108396888-108397389	-0.0979861	0.720542
chr6:1736647-1737190	-0.0979915	0.730009
chr11:35223306-35223830	-0.0979923	0.726823
chr10:127149761-127150271	-0.0979923	0.713152
chr9:89226113-89226616	-0.097997	0.638447
chr14:73569018-73569520	-0.0979972	0.663737
chr1:11725600-11726124	-0.0980142	0.731579
chr7:132745435-132745950	-0.0980175	0.726851
chr6:109498038-109498541	-0.0980245	0.717991
chr2:223744469-223744971	-0.098029	0.699497
chr11:133831230-133831731	-0.0980338	0.726623
chr6:117313548-117314049	-0.0980395	0.705469
chr20:36259059-36259639	-0.0980461	0.711082
chr5:101143454-101143955	-0.0980479	0.696067
chr10:71585450-71585974	-0.0980493	0.72796
chr11:121406238-121406739	-0.0980577	0.590936
chr5:17664165-17664666	-0.0980589	0.701808
chr6:153958814-153959324	-0.098061	0.731178
chr10:108545901-108546430	-0.0980621	0.696822
chr5:179668342-179668852	-0.0980649	0.686799
chr3:72597648-72598180	-0.098066	0.731007
chr5:175548822-175549325	-0.0980702	0.642659
chr5:154713633-154714134	-0.0980709	0.731414
chr9:2559144-2559645	-0.0980731	0.70732
chr9:128409873-128410387	-0.0980751	0.722338
chr14:92938090-92938597	-0.0980888	0.728237
chr6:37546015-37546573	-0.0980899	0.727264
chr15:89221508-89222023	-0.0980956	0.73108
chr1:18653895-18654399	-0.0980958	0.724595
chr2:26339577-26340078	-0.0980977	0.724165
chr1:62917762-62918280	-0.0981021	0.725656
chr4:166538915-166539416	-0.0981038	0.709699
chr3:123319854-123320355	-0.0981134	0.694333
chr14:72292321-72292833	-0.0981158	0.72935
chr1:151261983-151262530	-0.0981206	0.715436
chr15:99416386-99416887	-0.0981227	0.725106
chr2:178306311-178306814	-0.0981232	0.710617
chr6:104004064-104004566	-0.0981237	0.710076
chr8:66541626-66542137	-0.0981258	0.729903
chrX:93258963-93259464	-0.0981288	0.713711
chr16:29230759-29231275	-0.0981326	0.705405
chr2:24749041-24749559	-0.0981344	0.727034
chr5:167754609-167755157	-0.0981346	0.729204
chr12:98838314-98838847	-0.0981361	0.724014
chr17:6276644-6277175	-0.0981375	0.724807
chr3:155948928-155949429	-0.0981446	0.727034
chr1:65581068-65581569	-0.0981493	0.684757
chr19:42034663-42035168	-0.0981526	0.688687
chr16:2671143-2671649	-0.0981576	0.725395
chr12:20798506-20799037	-0.0981751	0.72796
chr11:77779882-77780413	-0.0981917	0.702027
chr6:147970920-147971422	-0.0981942	0.708889
chr7:92563352-92563853	-0.0982	0.68076
chr13:56314697-56315225	-0.0982007	0.730078
chr4:161992273-161992774	-0.0982068	0.707479
chr2:69243645-69244146	-0.0982081	0.724199
chr5:758002-758524	-0.0982141	0.714982
chr11:120199576-120200079	-0.0982148	0.719757
chr4:17447615-17448141	-0.0982155	0.713612
chr7:82444353-82444854	-0.0982332	0.619912
chr8:141773439-141773951	-0.0982354	0.730932
chr9:122390060-122390563	-0.0982355	0.732082
chr9:115098602-115099103	-0.0982399	0.692044
chr11:7098181-7098688	-0.0982403	0.728237
chr7:73603286-73603787	-0.0982455	0.73026
chr14:90883781-90884287	-0.0982491	0.715943
chr1:31434183-31434708	-0.0982562	0.723483
chr3:194761330-194761831	-0.0982579	0.716045
chr2:20617808-20618319	-0.0982595	0.729029
chrX:39955553-39956070	-0.098265	0.732122
chr10:123967577-123968091	-0.0982655	0.695743
chr22:30373238-30373750	-0.098268	0.731054
chr5:94771710-94772211	-0.0982729	0.689087
chr4:54030188-54030689	-0.098277	0.662949
chr18:57859210-57859725	-0.0982784	0.726079
chr1:47972983-47973501	-0.098279	0.71508
chr2:60318452-60318959	-0.0982791	0.72791
chr12:122652921-122653457	-0.0982831	0.71615
chr6:121854023-121854524	-0.0982853	0.730843
chr11:105937675-105938217	-0.0982859	0.730632
chr10:107072694-107073229	-0.0982862	0.714582
chr14:103900997-103901504	-0.0982951	0.699886
chr1:16750442-16750944	-0.0982967	0.623396
chr8:6540991-6541492	-0.0982999	0.71313
chr6:46325441-46326156	-0.0983095	0.730802
chr6:41182016-41182524	-0.0983098	0.723256
chr20:52513772-52514302	-0.0983125	0.701105
chr1:31421356-31421863	-0.0983163	0.712715
chr14:65276576-65277077	-0.0983179	0.663312
chr2:20661503-20662015	-0.098318	0.627969
chr10:72375142-72376034	-0.0983226	0.687297
chr16:49377139-49377657	-0.0983235	0.731007
chr10:124259113-124259653	-0.0983236	0.72835
chr18:38805197-38805717	-0.0983241	0.716262
chr14:75560919-75561421	-0.0983281	0.639573
chr5:177447661-177448216	-0.0983432	0.634966
chr4:3021082-3021614	-0.0983464	0.721248
chr9:77215835-77216336	-0.0983573	0.702717
chr4:94032752-94033306	-0.0983586	0.730781
chr11:82494860-82495369	-0.0983615	0.715089
chr8:122788834-122789349	-0.0983667	0.727105
chr12:124080569-124081108	-0.098373	0.731509
chr7:1087831-1088343	-0.0983756	0.717105
chr1:184982062-184982576	-0.0983769	0.729858
chr11:57315387-57315972	-0.0983774	0.679258
chr21:17370914-17371434	-0.0983806	0.730621
chr16:54152798-54153319	-0.0983823	0.730356
chr7:71784008-71784595	-0.0983879	0.730009
chr3:4670272-4670783	-0.0983885	0.728066
chr17:61337224-61337735	-0.0984011	0.723067
chr16:12089694-12090200	-0.0984083	0.692141
chr2:69942954-69943466	-0.0984086	0.723867
chr9:121692539-121693061	-0.0984095	0.728062
chr18:66707254-66707755	-0.0984101	0.663959
chr17:77892300-77892807	-0.0984108	0.686804
chr9:85332414-85332929	-0.098411	0.687201
chr10:24293239-24293740	-0.0984191	0.707499
chr5:4205997-4206668	-0.0984214	0.727374
chr5:102242147-102242648	-0.0984219	0.719234
chr1:58396016-58396517	-0.0984228	0.728237
chr7:101664332-101664841	-0.0984252	0.632645
chr22:34763512-34764013	-0.0984336	0.716165
chrX:23318046-23318547	-0.0984374	0.696928
chr4:62449490-62450024	-0.0984447	0.716579
chr1:19704451-19704964	-0.0984576	0.635493
chr15:74307750-74308251	-0.0984636	0.666048
chr8:36685908-36686409	-0.0984701	0.682865
chr10:93826317-93826818	-0.0984713	0.72123
chr10:96370500-96371001	-0.0984716	0.678149
chr17:62819774-62820305	-0.0984718	0.726173
chr1:39089724-39090225	-0.098472	0.713754
chr16:30902063-30902823	-0.0984722	0.685015
chr13:99399544-99400045	-0.0984742	0.679949
chr20:49395293-49395816	-0.098475	0.724788
chrX:46586202-46586711	-0.0984806	0.714014
chr12:84503104-84503628	-0.0984813	0.711363
chr5:9832881-9833399	-0.0984829	0.730317
chr2:205903679-205904197	-0.0984839	0.723839
chr9:126430089-126430606	-0.0984864	0.728051
chr17:31859569-31860116	-0.0984912	0.730257
chr14:35898148-35898659	-0.0984998	0.691561
chr16:30187222-30187732	-0.0985035	0.688819
chrX:74118521-74119034	-0.0985096	0.723839
chr6:119629172-119629681	-0.0985117	0.714969
chr1:198699371-198699881	-0.098513	0.679783
chr20:45095709-45096211	-0.0985131	0.718164
chr15:81400611-81401112	-0.0985153	0.68399
chr13:71712933-71713444	-0.0985157	0.729957
chr6:105600435-105600936	-0.098517	0.695475
chr2:151261222-151262173	-0.0985183	0.611909
chr11:124115198-124115700	-0.0985238	0.697942
chr12:53049754-53050256	-0.0985243	0.646324
chr7:3065632-3066154	-0.0985263	0.687199
chr10:103908168-103908670	-0.0985265	0.605508
chr1:230642122-230642624	-0.0985303	0.42284
chr3:40800375-40800883	-0.098538	0.724224
chr17:6523285-6523793	-0.0985382	0.720343
chr12:81727393-81727894	-0.0985405	0.677553
chr6:77926125-77926633	-0.0985472	0.730257
chr14:91694575-91695086	-0.0985494	0.697919
chr9:2228053-2228562	-0.0985537	0.726013
chr17:32754996-32755499	-0.0985543	0.684394
chr13:24888453-24888959	-0.0985553	0.716174
chr17:48261199-48261726	-0.0985555	0.674339
chr5:139968595-139969161	-0.0985558	0.585305
chr1:25011749-25012256	-0.0985562	0.730262
chr7:139812379-139812880	-0.0985578	0.692461
chr6:17913448-17914182	-0.0985646	0.729021
chr9:75482523-75483024	-0.0985659	0.697817
chr22:17462898-17463399	-0.0985659	0.710058
chr5:26482723-26483225	-0.0985683	0.68394
chr1:36885409-36885968	-0.0985687	0.72878
chr22:23862035-23862542	-0.0985698	0.711102
chr17:5511379-5511918	-0.0985822	0.727508
chr18:41532354-41532856	-0.0985956	0.729939
chr15:28913289-28913811	-0.0985978	0.7262
chr20:944083-944603	-0.0985991	0.722014
chr10:27949853-27950354	-0.0986043	0.711082
chr15:24309681-24310185	-0.0986046	0.728335
chr12:58610920-58611421	-0.0986053	0.704302
chr10:9314872-9315373	-0.0986053	0.669512
chr7:94969659-94970166	-0.0986078	0.711868
chr8:38924240-38924768	-0.0986127	0.729538
chr21:26715816-26716326	-0.0986159	0.704964
chr9:124258520-124259051	-0.0986261	0.729577
chr2:46276609-46277126	-0.0986305	0.708413
chr4:52076688-52077254	-0.0986311	0.695987
chr22:31633757-31634275	-0.0986463	0.717997
chr12:3792513-3793079	-0.0986472	0.728958
chr1:3771543-3772044	-0.0986472	0.707141
chr8:144388503-144389021	-0.0986491	0.722108
chr7:38107372-38107876	-0.0986497	0.716681
chr15:74621829-74622337	-0.0986506	0.725151
chr1:202967001-202967513	-0.0986554	0.628842
chr14:97891450-97891962	-0.0986583	0.729579
chr7:22319901-22320429	-0.0986608	0.728237
chr14:94317217-94317718	-0.0986613	0.667576
chr5:78730857-78731364	-0.0986625	0.729733
chr10:15378495-15379001	-0.0986645	0.729233
chr3:66553692-66554193	-0.0986686	0.694981
chr10:126224608-126225109	-0.0986773	0.720455
chr1:92192031-92192532	-0.0986886	0.716944
chr1:26385955-26386458	-0.0986939	0.728628
chr18:40672458-40672992	-0.0986993	0.729705
chr19:11137627-11138129	-0.0987012	0.655836
chr12:95825900-95826866	-0.0987057	0.730348
chr1:41667199-41667700	-0.0987057	0.729185
chr5:41347509-41348010	-0.0987194	0.669223
chr22:39362184-39362694	-0.0987243	0.68564
chr1:29256348-29256851	-0.0987258	0.716315
chr10:96765580-96766081	-0.0987287	0.702233
chr6:129614973-129615474	-0.0987307	0.698805
chr5:15383410-15383911	-0.0987312	0.729594
chr9:6307602-6308110	-0.0987334	0.707178
chr1:52913495-52914004	-0.0987337	0.726223
chr10:117839015-117839525	-0.0987341	0.72796
chr6:40515745-40516247	-0.0987438	0.712614
chr13:25375609-25376190	-0.0987458	0.729585
chr17:19336977-19337529	-0.0987483	0.684323
chr1:58233227-58233749	-0.0987501	0.716394
chr12:106386059-106386590	-0.0987542	0.707141
chr4:6054421-6054922	-0.0987573	0.709934
chr3:157175620-157176121	-0.0987585	0.729715
chr2:197375718-197376219	-0.0987585	0.70201
chr8:4611851-4612377	-0.0987587	0.726491
chr5:38048366-38048867	-0.0987652	0.707748
chr1:244161015-244161545	-0.0987653	0.728052
chr2:170461810-170462344	-0.0987702	0.714413
chr7:24722880-24723386	-0.0987705	0.729122
chr1:165344100-165344606	-0.0987742	0.726456
chr2:171134576-171135081	-0.0987828	0.702131
chr18:28015746-28016247	-0.0987956	0.688255
chr10:15035320-15035852	-0.0988012	0.729471
chr9:96232341-96232863	-0.0988074	0.719422
chr1:207416750-207417251	-0.0988332	0.672862
chr13:25004337-25004838	-0.0988453	0.682202
chr8:134622215-134622716	-0.0988467	0.709286
chr1:87280101-87280602	-0.0988598	0.694161
chr7:121473562-121474114	-0.0988657	0.709183
chr3:144548780-144549632	-0.0988675	0.723269
chr6:112829610-112830116	-0.0988682	0.69491
chr13:99884509-99885010	-0.0988706	0.695666
chr8:8578343-8578844	-0.0988742	0.712367
chr19:45402268-45402770	-0.0988769	0.66053
chrX:93319569-93320070	-0.0988781	0.687199
chr7:120337198-120337748	-0.0988795	0.717866
chr7:30164416-30164924	-0.0988801	0.729017
chr16:58230177-58230703	-0.0988987	0.726714
chr12:120012255-120012772	-0.0989011	0.726623
chrX:67612165-67612666	-0.0989049	0.68446
chr9:113657900-113658412	-0.0989075	0.614824
chr3:55488370-55488913	-0.0989078	0.703553
chr8:29340130-29340634	-0.0989103	0.664777
chr20:4780127-4780628	-0.0989144	0.681636
chr5:89929110-89929617	-0.0989176	0.712188
chr16:28130110-28130611	-0.0989214	0.706873
chr20:38252866-38253458	-0.0989282	0.725009
chr8:133093805-133094306	-0.0989381	0.682271
chr2:7363846-7364362	-0.0989387	0.697503
chr8:91376446-91376947	-0.0989394	0.691601
chr7:106959690-106960202	-0.0989495	0.704832
chr10:123995763-123996264	-0.0989582	0.574103
chr13:70016052-70016553	-0.0989613	0.69291
chrX:51759052-51759553	-0.0989614	0.72773
chr1:117093141-117093662	-0.098965	0.728385
chr7:137753074-137753575	-0.0989655	0.715372
chr17:63116879-63117393	-0.0989809	0.717693
chr11:64181479-64181986	-0.098983	0.680508
chr3:72490619-72491460	-0.0989894	0.725492
chr11:64894178-64894692	-0.0989914	0.642548
chr22:44837445-44837958	-0.0989925	0.724534
chr7:76290115-76290643	-0.0989974	0.703572
chr1:160671533-160672034	-0.0990017	0.715903
chr3:103009580-103010406	-0.0990032	0.727288
chr7:76054180-76054681	-0.0990096	0.658215
chr8:22080393-22080899	-0.0990136	0.728958
chr5:82403607-82404109	-0.0990252	0.720116
chr1:204072794-204073298	-0.099032	0.50685
chr3:166297679-166298180	-0.0990331	0.658957
chr4:145532827-145533328	-0.0990402	0.625992
chr6:134950442-134950943	-0.0990448	0.679019
chr5:150459611-150460122	-0.0990453	0.711647
chrX:134071835-134072339	-0.0990488	0.728792
chr2:41938675-41939186	-0.0990622	0.66703
chr10:50291435-50291936	-0.0990648	0.68861
chr6:43941826-43942757	-0.0990677	0.726926
chr2:119449451-119449960	-0.0990678	0.723356
chr6:93120088-93120589	-0.0990687	0.687002
chr20:956289-956860	-0.0990736	0.619297
chr13:111559641-111560143	-0.0990749	0.726491
chr7:29292885-29293389	-0.0990803	0.72951
chr16:22578005-22578506	-0.0990869	0.728658
chr2:124437800-124438301	-0.0990893	0.695569
chr5:108119101-108119602	-0.0990987	0.662812
chr15:35549590-35550094	-0.0990995	0.720102
chr3:126484561-126485585	-0.0991022	0.645614
chr13:33119172-33119673	-0.0991041	0.711586
chr19:17676923-17677445	-0.0991115	0.727116
chr3:186003009-186003539	-0.0991153	0.72799
chr15:51499303-51499829	-0.0991236	0.727982
chr7:22255822-22256350	-0.0991244	0.719176
chr17:9670690-9671191	-0.0991325	0.691128
chr11:46322718-46323219	-0.0991398	0.717991
chr15:100632787-100633290	-0.0991451	0.685108
chr10:19966655-19967156	-0.0991489	0.655836
chrX:146582228-146582744	-0.0991514	0.721667
chr8:37924449-37924955	-0.099152	0.728022
chr5:74672906-74673797	-0.0991626	0.727374
chr2:237471391-237471894	-0.099165	0.690745
chr2:39913525-39914036	-0.0991789	0.726261
chr3:192652681-192653188	-0.0991835	0.706544
chr9:97272016-97272517	-0.0991853	0.707863
chr2:10985224-10985738	-0.0991868	0.707997
chr16:27066619-27067120	-0.099198	0.722174
chr2:134319512-134320025	-0.0992003	0.727165
chr1:166876118-166876620	-0.0992063	0.430651
chr1:83942757-83943281	-0.0992137	0.708122
chr9:38419154-38419657	-0.0992143	0.727985
chr11:120537955-120538456	-0.0992161	0.70774
chr1:77322165-77322666	-0.0992237	0.703448
chr20:37897135-37897638	-0.0992287	0.698011
chr10:30645208-30645711	-0.0992314	0.685955
chr5:90606213-90606997	-0.0992343	0.715429
chr20:1184833-1185334	-0.0992419	0.724079
chr11:74683936-74684437	-0.0992472	0.728008
chr3:121605243-121605750	-0.0992492	0.696009
chr1:85527094-85527608	-0.0992514	0.699492
chr2:60247459-60247961	-0.0992548	0.717202
chr20:55122845-55123373	-0.099256	0.721507
chr16:49049134-49049665	-0.0992645	0.701889
chr16:77169578-77170082	-0.0992658	0.717835
chr12:19971312-19971816	-0.0992751	0.699309
chr9:39483016-39483546	-0.0992752	0.713266
chr5:94249346-94249853	-0.0992808	0.727985
chr2:216557346-216558335	-0.0992815	0.7167
chr5:160929293-160929794	-0.0992857	0.726888
chrX:151359250-151359751	-0.0992864	0.717833
chr6:3023714-3024249	-0.0992867	0.676657
chr7:140671967-140672523	-0.0992906	0.728188
chr7:145675850-145676351	-0.0992944	0.671748
chr1:61588620-61589122	-0.0992997	0.639122
chr9:116547869-116548438	-0.0993031	0.726285
chr19:47028151-47028674	-0.0993042	0.72766
chr20:990463-990964	-0.0993055	0.724309
chr10:22259215-22259719	-0.0993194	0.719166
chr3:19688629-19689132	-0.0993234	0.71874
chr16:54817425-54817934	-0.0993239	0.727893
chr10:3668553-3669066	-0.0993282	0.650564
chr12:117035276-117035777	-0.0993299	0.726823
chr12:111633747-111634259	-0.0993372	0.726532
chr9:120862381-120862887	-0.0993385	0.726823
chr7:125651724-125652225	-0.0993402	0.701024
chr16:85172419-85172920	-0.0993409	0.712874
chr20:6476218-6476724	-0.0993596	0.711203
chr10:28991672-28992179	-0.099363	0.718888
chr15:73239737-73240270	-0.0993646	0.720083
chr13:52703470-52703971	-0.0993647	0.69416
chr19:29393508-29394343	-0.099365	0.726173
chr5:179212798-179213299	-0.0993712	0.711978
chr2:100239486-100240022	-0.0993739	0.715347
chr1:44619509-44620010	-0.0993827	0.650338
chrX:71224359-71224909	-0.0993881	0.725332
chr16:85056180-85056700	-0.0994001	0.723154
chr1:146600833-146601352	-0.0994065	0.723531
chr16:73697295-73697809	-0.0994068	0.670582
chr6:39841240-39841746	-0.099417	0.726807
chr11:104448811-104449312	-0.0994353	0.678809
chr6:89122543-89123044	-0.0994362	0.698143
chr14:61561528-61562043	-0.0994433	0.728334
chr8:31056711-31057212	-0.0994456	0.672717
chr18:79950632-79951274	-0.0994462	0.706409
chr18:54795929-54796430	-0.0994466	0.693488
chr15:74631895-74632404	-0.099447	0.700283
chr6:127682047-127682548	-0.0994514	0.69087
chr1:147336238-147336739	-0.0994546	0.70743
chr3:30551855-30552356	-0.0994629	0.711481
chr4:53962450-53962957	-0.0994735	0.727266
chr4:3575640-3576141	-0.0994808	0.710898
chr5:123538898-123539399	-0.0994832	0.711853
chr4:3106523-3107024	-0.0994894	0.667653
chr1:226110511-226111155	-0.0994901	0.678054
chr10:122267999-122268503	-0.0994941	0.69265
chr9:108567722-108568223	-0.0994991	0.691924
chr10:8061167-8061668	-0.0995032	0.72606
chr21:26050803-26051304	-0.099517	0.662864
chr20:48467503-48468018	-0.099518	0.721042
chr22:32066776-32067307	-0.0995258	0.709518
chr9:122406207-122406725	-0.0995264	0.726823
chr2:54106863-54107364	-0.0995323	0.718956
chr2:37414322-37414823	-0.099538	0.721607
chr1:32063237-32063842	-0.0995431	0.718577
chr4:8061093-8061594	-0.0995431	0.690344
chr2:15158105-15158612	-0.0995441	0.673078
chr10:6794825-6795328	-0.0995512	0.725435
chr20:53754328-53754829	-0.0995529	0.718386
chr15:25661837-25662338	-0.099554	0.703002
chr10:44260338-44260839	-0.0995559	0.710031
chr22:20439062-20439566	-0.0995567	0.70171
chr6:149898261-149898771	-0.099559	0.720596
chr15:66143400-66143929	-0.0995692	0.724534
chr15:61835341-61835843	-0.0995703	0.700356
chr2:9753063-9753700	-0.0995714	0.724633
chr3:146327073-146327581	-0.0995768	0.727009
chr11:6443322-6443838	-0.0995771	0.691982
chr1:151721255-151721756	-0.0995819	0.674074
chr2:9941932-9942435	-0.099582	0.725631
chr6:168355845-168356360	-0.0995822	0.706544
chr3:194364673-194365224	-0.0995926	0.725106
chr15:28019095-28020035	-0.0995963	0.690435
chr16:78505804-78506320	-0.0996051	0.72539
chr22:49513196-49513716	-0.0996149	0.644656
chr13:54821936-54822564	-0.099621	0.7144
chr17:40803472-40803979	-0.0996293	0.717466
chr13:47372673-47373298	-0.0996422	0.72494
chr5:178286192-178286693	-0.0996442	0.722031
chr18:58791201-58791703	-0.0996521	0.724488
chr15:63077903-63078404	-0.0996523	0.725523
chr2:31387760-31388268	-0.0996552	0.726575
chr9:87324553-87325065	-0.0996563	0.720149
chr11:35835385-35835894	-0.0996657	0.721187
chr9:4048394-4048924	-0.0996761	0.726705
chr3:179719282-179719806	-0.0996768	0.725523
chrX:139776547-139777077	-0.0996779	0.712902
chr10:123519765-123520266	-0.0996814	0.691664
chr1:84668111-84668613	-0.099691	0.719599
chr1:54164963-54165488	-0.0997012	0.695463
chr1:151838816-151839318	-0.0997057	0.66096
chr13:110109765-110110284	-0.0997154	0.709487
chrX:40158075-40158629	-0.0997163	0.679545
chr9:125631244-125631755	-0.0997198	0.725106
chr15:68828934-68829447	-0.0997219	0.719061
chr17:12568814-12569329	-0.099727	0.721941
chr7:33291585-33292196	-0.0997287	0.726717
chr1:5455043-5455558	-0.0997305	0.726317
chr11:47259449-47259952	-0.0997356	0.586068
chrX:100113887-100114388	-0.0997388	0.68861
chr10:80058716-80059223	-0.0997406	0.719947
chr7:6546746-6547281	-0.0997568	0.724987
chr10:7539798-7540330	-0.0997585	0.719947
chr8:125765148-125765658	-0.099761	0.694342
chr6:164569380-164569881	-0.0997619	0.716233
chr3:7660049-7660550	-0.0997672	0.674612
chr8:11439934-11440463	-0.0997673	0.684567
chr11:199768-200624	-0.0997797	0.726585
chr2:129891627-129892187	-0.09978	0.664762
chr12:89513482-89513983	-0.099786	0.711791
chr9:83584912-83585468	-0.0997894	0.720046
chr15:66905891-66906392	-0.0997981	0.708071
chr5:95134292-95134793	-0.0998108	0.693112
chr17:33973180-33973681	-0.0998131	0.720083
chr12:114006424-114006934	-0.0998148	0.707727
chr1:12601187-12601696	-0.0998157	0.694612
chr12:94203671-94204174	-0.0998335	0.726456
chr8:142755812-142756316	-0.0998339	0.726575
chr1:30330187-30330705	-0.0998339	0.726457
chr10:4248432-4248940	-0.0998346	0.692805
chr5:126544051-126544582	-0.099835	0.720492
chr19:12748406-12748922	-0.0998403	0.726173
chr14:76486118-76486619	-0.099841	0.696508
chr18:60554909-60555410	-0.0998527	0.70087
chr17:64851600-64852101	-0.0998547	0.629894
chr8:124251578-124252091	-0.0998551	0.715682
chr5:127757456-127757966	-0.0998564	0.720075
chr5:16733583-16734094	-0.0998564	0.721648
chr19:30884071-30884614	-0.099858	0.716013
chr7:77995663-77996165	-0.0998686	0.714576
chr12:72586402-72586903	-0.0998698	0.711021
chr11:44388732-44389276	-0.0998724	0.723531
chr2:167980398-167980906	-0.0998791	0.709252
chr7:101121890-101122395	-0.0998798	0.680791
chr3:151316659-151317170	-0.0998815	0.714193
chr1:41578872-41579383	-0.0998827	0.725573
chr16:77043069-77043576	-0.0998858	0.706509
chr10:46377995-46378498	-0.0998902	0.722783
chr2:240991833-240992334	-0.0998907	0.713211
chr10:84493902-84494403	-0.0998907	0.703293
chr8:29064073-29064588	-0.0998908	0.674168
chr19:18542569-18543086	-0.099891	0.724807
chr7:117157565-117158071	-0.0998924	0.703927
chr1:43934133-43934634	-0.0998934	0.598023
chr8:5158539-5159040	-0.0998978	0.680946
chrX:149742197-149742698	-0.0999014	0.726424
chr1:23628946-23629447	-0.0999032	0.723031
chr16:69847582-69848123	-0.0999093	0.709087
chr4:40606312-40606818	-0.0999108	0.724199
chr2:23002185-23002742	-0.0999143	0.705293
chr2:85436269-85437092	-0.0999198	0.670527
chr16:78770405-78770907	-0.0999226	0.689008
chr7:84117248-84117757	-0.0999227	0.721035
chr1:116312620-116313121	-0.0999227	0.70166
chrX:83500975-83501997	-0.0999245	0.692329
chr14:52923988-52924490	-0.0999271	0.725933
chr20:42206510-42207026	-0.0999329	0.718178
chr8:123434995-123435496	-0.0999366	0.704667
chr20:46638320-46638821	-0.0999375	0.72163
chr18:50051251-50051768	-0.0999392	0.7262
chr7:5807397-5807979	-0.0999469	0.725609
chr12:49097941-49098442	-0.099949	0.687199
chr8:131804165-131804730	-0.0999607	0.721696
chr5:180161887-180162425	-0.0999615	0.725577
chr3:153852309-153852810	-0.0999616	0.703733
chr3:51734390-51734891	-0.0999632	0.711959
chr11:111021046-111021622	-0.0999641	0.724455
chr10:100642260-100643102	-0.0999678	0.632993
chr10:131928961-131929501	-0.099968	0.724651
chr1:218408911-218409428	-0.0999711	0.726033
chr8:66919275-66919776	-0.0999757	0.7097
chr10:84499779-84500281	-0.0999767	0.713652
chr12:106074493-106074994	-0.0999832	0.706837
chr4:148284445-148284970	-0.0999906	0.7036
chr13:95684409-95684921	-0.0999912	0.722171
chr10:107409484-107409993	-0.0999941	0.715765
chr11:72600438-72600948	-0.0999942	0.724515
chr22:39915191-39915694	-0.0999989	0.711594
chr7:148117204-148117705	-0.100002	0.713499
chr20:43936365-43936866	-0.100004	0.699879
chr5:180455822-180456323	-0.100016	0.702079
chr3:118850636-118851137	-0.100016	0.693045
chr2:54082949-54083450	-0.100016	0.663043
chr20:32943371-32943903	-0.100017	0.714853
chr2:57701298-57701804	-0.100018	0.72495
chr5:93579029-93579530	-0.10002	0.708593
chr13:73708321-73708824	-0.10002	0.723632
chr5:111671056-111671557	-0.100026	0.678614
chr5:139151826-139152355	-0.100029	0.695883
chr11:129402743-129403244	-0.100034	0.70507
chr16:80323668-80324177	-0.100036	0.725326
chr1:27523010-27523512	-0.100037	0.694704
chr12:116337309-116337810	-0.100044	0.711005
chr11:1410817-1411319	-0.10005	0.722501
chr17:39788020-39788521	-0.100057	0.672525
chr14:102155125-102155660	-0.100057	0.725523
chr18:62682532-62683033	-0.10006	0.714106
chr6:156752478-156752993	-0.100065	0.714923
chr1:38546576-38547144	-0.100066	0.700551
chr6:66289882-66290383	-0.100072	0.696246
chr4:4672943-4673451	-0.100075	0.556632
chr6:130238882-130239395	-0.100075	0.717623
chr8:40992494-40992995	-0.100084	0.716971
chr1:247821985-247822487	-0.100088	0.723209
chr3:38117895-38118423	-0.100089	0.692186
chr5:102807816-102808319	-0.100094	0.712624
chr8:103980459-103981002	-0.100096	0.722357
chr3:123307645-123308151	-0.100109	0.723224
chr17:193814-194315	-0.100111	0.706929
chr7:82382251-82382763	-0.100119	0.72231
chr8:137031109-137031615	-0.10012	0.72371
chr12:47067707-47068208	-0.100125	0.719948
chr18:33647261-33647849	-0.100135	0.725738
chrX:18999587-19000088	-0.100139	0.70959
chr6:73085343-73085878	-0.10014	0.716013
chr10:85915638-85916139	-0.100141	0.719301
chr6:79586491-79587006	-0.100143	0.726146
chr1:244326694-244327195	-0.100146	0.655725
chr8:143942446-143943358	-0.100147	0.62128
chr15:94028731-94029271	-0.10017	0.721249
chr2:126379556-126380057	-0.100172	0.711302
chr21:45695010-45695568	-0.100173	0.724455
chr17:42378990-42379549	-0.100174	0.724488
chr21:17554524-17555025	-0.100175	0.707891
chr19:49916717-49917233	-0.100188	0.722125
chr7:132118645-132119149	-0.10019	0.724218
chrX:99656346-99656847	-0.100197	0.691551
chr1:18725154-18725698	-0.100197	0.710628
chr1:41891470-41891992	-0.100197	0.725106
chr9:133702378-133702909	-0.100199	0.661106
chr15:57731650-57732175	-0.100206	0.724488
chr17:67469335-67469836	-0.100212	0.719166
chr19:3705984-3706489	-0.100212	0.723375
chr9:132104705-132105206	-0.100216	0.711494
chr15:33821138-33821645	-0.100216	0.718748
chr7:1944160-1944733	-0.100218	0.725501
chr6:11241645-11242146	-0.10022	0.626734
chr20:7411003-7411507	-0.100233	0.691675
chr2:9796981-9797485	-0.100244	0.72512
chr1:73637376-73637882	-0.100256	0.711366
chrX:37428888-37429389	-0.10026	0.725021
chr5:170782847-170783351	-0.100266	0.715297
chr1:153452354-153452872	-0.100267	0.714355
chr15:79007059-79007566	-0.100268	0.701763
chr1:36842382-36842883	-0.100271	0.725739
chr10:106079090-106079635	-0.100272	0.715429
chr5:174916166-174916670	-0.100272	0.723941
chr20:5270567-5271071	-0.100278	0.690444
chr8:64157421-64157934	-0.100287	0.670369
chr14:24941665-24942167	-0.100288	0.723756
chr21:33302710-33303221	-0.1003	0.708049
chr2:177195095-177195637	-0.100303	0.693619
chr18:56082881-56083408	-0.10031	0.704042
chr14:103157014-103157527	-0.100312	0.71493
chr8:80115309-80115819	-0.100315	0.715199
chr20:18101022-18101938	-0.100318	0.697946
chr11:75431978-75432703	-0.100323	0.694422
chr3:28612165-28613037	-0.100326	0.720502
chr5:156326865-156327366	-0.100329	0.717037
chr12:12081657-12082211	-0.100335	0.72107
chr2:195017800-195018360	-0.100341	0.722501
chr4:66014232-66014761	-0.100347	0.658103
chr21:44658905-44659668	-0.10035	0.724971
chr10:78231906-78232408	-0.10035	0.718166
chr7:83684862-83685406	-0.10035	0.492332
chr15:40567073-40567584	-0.100351	0.709965
chr10:15548116-15548617	-0.100357	0.669661
chr18:58429182-58429683	-0.100359	0.699138
chr3:1677720-1678221	-0.10036	0.699592
chr7:105975643-105976269	-0.100361	0.722783
chr9:27386634-27387204	-0.100377	0.713095
chr1:154840596-154841101	-0.100392	0.721697
chr4:133538866-133539367	-0.100395	0.699553
chr6:79605921-79606425	-0.100398	0.701158
chr2:55157384-55157885	-0.100416	0.719455
chr13:28754599-28755110	-0.100418	0.723483
chr2:25692206-25692730	-0.100424	0.725334
chr1:223010763-223011297	-0.100426	0.695775
chr15:97168901-97169485	-0.100429	0.705437
chr8:51554042-51554580	-0.100433	0.705194
chr8:56060039-56060557	-0.100439	0.715903
chr6:23659080-23659610	-0.100439	0.711376
chr21:34361788-34362291	-0.100445	0.711007
chr16:89860753-89861259	-0.100448	0.613209
chr9:36141279-36141781	-0.100455	0.719281
chr13:53121074-53121575	-0.100456	0.693738
chr10:103485611-103486113	-0.100458	0.677255
chr19:57665078-57665579	-0.10046	0.724667
chr17:50219856-50220369	-0.100461	0.724048
chr1:162627658-162628160	-0.100465	0.701763
chr1:222824885-222825386	-0.100467	0.718359
chr17:80277566-80278076	-0.100483	0.724703
chr11:38297547-38298048	-0.100484	0.717997
chr11:877577-878150	-0.100485	0.715892
chr4:161525178-161525679	-0.100489	0.674123
chr20:6169260-6169768	-0.100493	0.705098
chr8:36797658-36798176	-0.100494	0.722692
chr17:40035030-40035537	-0.100494	0.63645
chr1:20376809-20377323	-0.100499	0.672989
chr18:5575083-5575671	-0.100502	0.711007
chr3:28556124-28556658	-0.100511	0.709914
chr3:178795276-178795821	-0.100517	0.724515
chrX:148190454-148190955	-0.100518	0.691447
chr6:35511881-35512382	-0.10052	0.724522
chr12:47949391-47949893	-0.100534	0.62984
chr22:42303532-42304055	-0.100537	0.656268
chr6:103272979-103273494	-0.100538	0.722711
chr9:109316325-109316826	-0.10054	0.7207
chr7:142939525-142940036	-0.100544	0.670915
chr3:180382699-180383200	-0.100546	0.710343
chr9:7579289-7579811	-0.100551	0.722101
chr11:108278459-108278976	-0.100557	0.701655
chr10:75916817-75917360	-0.100559	0.714592
chr1:99252544-99253045	-0.100569	0.69186
chr12:105281557-105282058	-0.100571	0.688075
chr1:208349560-208350076	-0.100571	0.718739
chr2:54519725-54520226	-0.100581	0.721249
chr5:135997853-135998370	-0.100585	0.719885
chr16:58047441-58048007	-0.100587	0.711283
chr11:94186706-94187218	-0.100588	0.722832
chr2:161746793-161747393	-0.100592	0.725106
chr3:192992267-192992769	-0.100597	0.7045
chr12:13851744-13852353	-0.1006	0.626734
chr5:122885859-122886360	-0.1006	0.694185
chr6:116847193-116847694	-0.100609	0.701633
chr2:101273004-101273513	-0.10061	0.69927
chr1:97291945-97292446	-0.100617	0.6815
chr22:17743620-17744416	-0.10062	0.693347
chr19:28405613-28406125	-0.100622	0.724126
chrX:18793708-18794221	-0.100632	0.724224
chr22:24181208-24181721	-0.100634	0.69034
chr11:116742736-116743246	-0.100635	0.718996
chr19:772946-773454	-0.100635	0.677442
chr18:10296894-10297395	-0.100638	0.707234
chr4:74228633-74229144	-0.100649	0.716394
chr1:24188762-24189271	-0.10065	0.724115
chr13:95745225-95746223	-0.100651	0.721157
chr12:7982303-7982816	-0.100653	0.722128
chr19:49717387-49717900	-0.100663	0.704153
chr14:98011421-98011922	-0.100666	0.649858
chr8:92280513-92281015	-0.100667	0.712614
chr20:36439369-36439878	-0.100667	0.667304
chr2:38693801-38694302	-0.100682	0.684348
chr7:155538254-155538771	-0.100692	0.722046
chr20:58135206-58135928	-0.100692	0.720852
chr2:211128306-211128807	-0.100699	0.667061
chr12:71972656-71973179	-0.100704	0.723356
chr8:126816993-126817499	-0.100708	0.717997
chr3:119820915-119821417	-0.100716	0.711849
chr7:13044308-13044855	-0.100721	0.700688
chr12:54197308-54197809	-0.100725	0.719461
chr19:1223034-1223544	-0.100727	0.69626
chr14:47438795-47439296	-0.10073	0.720762
chr12:70074496-70075004	-0.100737	0.71811
chr3:37667356-37667857	-0.10074	0.716013
chr13:59664559-59665060	-0.100741	0.707687
chr10:99859608-99860109	-0.100742	0.717476
chr22:42615674-42616175	-0.10076	0.678561
chr10:124066722-124067223	-0.100769	0.600384
chrX:43686170-43686672	-0.100771	0.687787
chr9:133986013-133986514	-0.100784	0.717238
chr16:54585041-54585542	-0.100787	0.717361
chr2:100260574-100261131	-0.100788	0.664006
chr19:12913059-12913581	-0.10079	0.655398
chr22:26318960-26319461	-0.100791	0.69317
chr7:14201255-14201778	-0.100798	0.701196
chr4:115218397-115218898	-0.100798	0.698642
chr7:2497957-2498483	-0.100798	0.711094
chr22:35627105-35628063	-0.100812	0.569774
chr16:16861404-16861936	-0.100813	0.722808
chr14:61090511-61091021	-0.100814	0.714704
chr4:13531161-13531669	-0.100814	0.610777
chr2:151408662-151409169	-0.100818	0.693397
chr8:24039230-24039741	-0.100825	0.719885
chr8:122694115-122694646	-0.100831	0.723473
chr10:6014096-6014604	-0.100833	0.720973
chr1:27170678-27171179	-0.100833	0.691916
chr10:120838237-120838738	-0.100833	0.664368
chr2:20916497-20917013	-0.100837	0.721647
chr21:43703308-43703809	-0.100849	0.717466
chr9:22119528-22120039	-0.100863	0.722104
chr2:182221376-182221877	-0.100863	0.706352
chr6:107185540-107186052	-0.100871	0.713388
chr16:76201808-76202309	-0.100876	0.709966
chr10:29966191-29966712	-0.100882	0.710896
chr5:139513461-139513969	-0.100882	0.633869
chr5:990096-990607	-0.100884	0.719704
chr12:2624439-2624971	-0.10089	0.669213
chr11:113806356-113806865	-0.10089	0.69291
chr2:159926614-159927133	-0.100891	0.722125
chr11:93895305-93895813	-0.100898	0.720738
chr14:74140418-74140919	-0.100917	0.672648
chr7:151303393-151303894	-0.100918	0.544598
chr7:153022747-153023253	-0.100924	0.716579
chr11:36702539-36703048	-0.100924	0.694078
chr3:27838849-27839360	-0.100926	0.718359
chr4:73864305-73864810	-0.100929	0.72056
chr11:6339075-6339599	-0.100932	0.723067
chr16:70174495-70174996	-0.100933	0.724158
chr12:49489655-49490156	-0.100934	0.705939
chr3:70753516-70754022	-0.100936	0.711363
chr12:19451125-19451626	-0.100936	0.708982
chr10:104515719-104516255	-0.100945	0.719756
chr5:61598103-61598604	-0.100948	0.698177
chr2:97709815-97710323	-0.100949	0.700542
chr6:137076470-137076978	-0.100952	0.639516
chrX:57453827-57454413	-0.100956	0.720027
chr14:77152129-77152703	-0.100956	0.724254
chr2:30465062-30465569	-0.100965	0.709814
chr19:30898618-30899155	-0.100977	0.720589
chr8:29444677-29445184	-0.10098	0.711596
chr15:98754037-98754613	-0.100983	0.721047
chr12:59834889-59835406	-0.100983	0.706366
chr20:53789533-53790043	-0.100985	0.703623
chr1:27508138-27508678	-0.100992	0.714279
chr1:146832765-146833289	-0.100996	0.722434
chr10:7988929-7989430	-0.100999	0.690435
chr14:74111244-74112035	-0.100999	0.717639
chr2:234611159-234611686	-0.101003	0.690745
chr3:107064369-107064872	-0.101005	0.718675
chr3:46449694-46450202	-0.101007	0.719895
chr13:49869413-49869982	-0.101008	0.722436
chr2:231400141-231400653	-0.101015	0.717092
chr7:2612351-2612934	-0.101015	0.59494
chr1:208027011-208027516	-0.101016	0.717692
chr19:438357-438858	-0.101018	0.722928
chr10:11538973-11539474	-0.101021	0.717478
chrX:104366035-104366543	-0.101022	0.702083
chr6:33904325-33905048	-0.101036	0.71736
chr4:3387959-3388943	-0.101038	0.69614
chr9:36315923-36316429	-0.101042	0.720471
chr5:119582963-119583474	-0.101045	0.667534
chr11:45212883-45213400	-0.101047	0.684755
chr6:1313593-1314100	-0.101051	0.701835
chr19:41001176-41001680	-0.101051	0.712869
chr11:92493267-92493768	-0.10106	0.696728
chr21:28834259-28834837	-0.101065	0.71886
chr21:20016568-20017107	-0.101065	0.71884
chr21:26916708-26917218	-0.101067	0.713886
chr1:201651120-201651627	-0.101067	0.69183
chr2:38498008-38498519	-0.101068	0.721697
chr5:139402496-139403003	-0.101076	0.704113
chrX:106481217-106481730	-0.101078	0.718291
chr7:28144264-28144788	-0.10108	0.720017
chr9:33795984-33796619	-0.101082	0.722832
chr8:69942304-69942873	-0.101099	0.67066
chr14:102841027-102841542	-0.1011	0.722268
chr17:36683387-36683888	-0.101107	0.715196
chr6:117821711-117822212	-0.101108	0.681905
chr9:117485156-117485663	-0.101108	0.687615
chr15:92102284-92102786	-0.101108	0.719599
chr2:47323033-47323554	-0.101111	0.638437
chr3:65449946-65450447	-0.101111	0.661864
chr9:95025622-95026145	-0.101111	0.702861
chr3:54079219-54079807	-0.101122	0.652342
chr11:27722813-27723316	-0.101131	0.683468
chr4:137226850-137227351	-0.101133	0.660589
chr7:39863863-39864364	-0.101136	0.708593
chr2:196742632-196743150	-0.101141	0.721262
chr2:197383761-197384284	-0.101147	0.680756
chr11:116311076-116311577	-0.101163	0.678809
chr2:232611552-232612058	-0.101165	0.715177
chr4:76442747-76443248	-0.101167	0.678555
chr18:9771427-9771929	-0.101171	0.678807
chr18:79911352-79911901	-0.101174	0.686861
chr5:154502779-154503297	-0.101175	0.7226
chr3:121488556-121489057	-0.101177	0.666385
chr17:72056679-72057192	-0.10118	0.714437
chr7:159134938-159135439	-0.101186	0.686408
chr5:139138779-139139290	-0.101191	0.706429
chr17:56506246-56506747	-0.1012	0.681152
chr4:134935957-134936475	-0.101206	0.714279
chr5:55402134-55402635	-0.101212	0.674369
chr11:12187207-12187708	-0.101213	0.708982
chr12:126747464-126747965	-0.101214	0.721428
chr20:53281512-53282023	-0.101224	0.688949
chr6:33621094-33621595	-0.101225	0.688936
chr14:70403278-70403788	-0.101232	0.717693
chr6:120405881-120406387	-0.101232	0.717395
chr1:155207712-155208302	-0.101243	0.621807
chr17:19338012-19338514	-0.101244	0.664003
chr22:22598117-22598692	-0.101245	0.720883
chr1:205313841-205314400	-0.101248	0.382628
chr2:167048745-167049263	-0.101251	0.706166
chr11:118166202-118166720	-0.101258	0.7019
chr22:37768170-37768672	-0.10126	0.722214
chr5:2877463-2877964	-0.101261	0.685685
chr3:65025826-65026616	-0.101262	0.715903
chr1:5448429-5448941	-0.101282	0.722101
chr4:48878062-48878576	-0.101283	0.722101
chr11:15923145-15923659	-0.101284	0.719803
chr4:26838373-26838874	-0.101291	0.661245
chr7:45154544-45155046	-0.101292	0.630783
chr15:58227657-58228177	-0.101293	0.716394
chr5:64923180-64923681	-0.101297	0.695666
chr4:72312056-72312558	-0.101298	0.687627
chr1:83751521-83752150	-0.101314	0.722125
chr9:117927272-117927814	-0.101327	0.722046
chr2:56191554-56192073	-0.101327	0.712476
chr2:73101853-73102360	-0.101331	0.720466
chr17:43627594-43628399	-0.101332	0.710995
chr2:63044508-63045030	-0.101333	0.638038
chr15:33506726-33507230	-0.101339	0.68466
chr6:84284315-84284835	-0.101341	0.722552
chr20:21529797-21530304	-0.101343	0.718888
chr4:87013619-87014124	-0.101348	0.718956
chr10:69465030-69465531	-0.101351	0.70861
chr6:44738795-44739640	-0.101351	0.717997
chr15:81274992-81275493	-0.101354	0.651058
chr10:35495455-35496045	-0.10136	0.715297
chr3:158912175-158912677	-0.10136	0.722075
chrX:70479985-70480539	-0.101362	0.722101
chr13:60155917-60156424	-0.101375	0.720545
chr2:175767882-175768402	-0.101392	0.688368
chr1:184298648-184299203	-0.101393	0.717606
chr17:39672089-39672599	-0.101409	0.65471
chr13:113431200-113431704	-0.10141	0.720816
chr3:147987468-147987969	-0.101413	0.681905
chr6:94636996-94637517	-0.101419	0.719692
chr8:93994612-93995115	-0.101425	0.721211
chr15:68730350-68730883	-0.101434	0.694875
chr6:138331389-138331890	-0.101435	0.721414
chr5:168727461-168727970	-0.101439	0.718443
chr6:108524763-108525267	-0.101445	0.721981
chr13:25249069-25249571	-0.101447	0.720636
chr20:63352259-63352763	-0.101452	0.632318
chr10:110037277-110037783	-0.101455	0.710924
chr11:59625689-59626190	-0.101457	0.685108
chr8:40632435-40632975	-0.10146	0.722561
chr22:30232642-30233156	-0.101461	0.718684
chr2:26552915-26553425	-0.101471	0.722191
chr11:73931152-73931653	-0.101472	0.64243
chr1:112037405-112037906	-0.101476	0.675434
chr8:19437796-19438330	-0.101486	0.687627
chr7:5139966-5140467	-0.101488	0.717092
chr11:40306894-40307396	-0.101492	0.715941
chr20:43096415-43096967	-0.101494	0.683947
chr4:130023023-130023530	-0.101495	0.721617
chr5:134554797-134555298	-0.101497	0.715094
chr20:56788838-56789380	-0.1015	0.703853
chr9:95024160-95024666	-0.101507	0.721157
chr16:74677793-74678333	-0.101521	0.700654
chr15:88904685-88905191	-0.101524	0.64033
chr17:2624383-2624884	-0.101527	0.685057
chr10:95604526-95605027	-0.101528	0.719788
chr11:69602849-69603350	-0.10153	0.719719
chr19:39052184-39052686	-0.10153	0.657751
chr20:36217163-36217671	-0.101534	0.695645
chr17:66290026-66290552	-0.10154	0.703073
chr6:78436248-78436776	-0.10154	0.708074
chr6:155103880-155104381	-0.101542	0.693582
chr3:53102797-53103300	-0.101543	0.703733
chr13:29540332-29540833	-0.101551	0.717059
chr11:116366382-116366894	-0.101554	0.716227
chr17:82336355-82336877	-0.101555	0.699323
chr5:1966169-1966867	-0.101567	0.720058
chr2:47745929-47746430	-0.101571	0.65993
chr5:133261920-133262421	-0.10158	0.712738
chr10:113316451-113316952	-0.101588	0.692426
chr6:2911624-2912137	-0.101592	0.708707
chr4:40980270-40980774	-0.101596	0.693052
chr15:98416179-98416680	-0.101596	0.718719
chr4:94920293-94920794	-0.101598	0.67285
chr22:19120798-19121299	-0.101601	0.719692
chr6:35948660-35949161	-0.101602	0.717974
chr6:113306475-113306990	-0.101605	0.707359
chr3:180684702-180685218	-0.101608	0.716579
chr2:176554379-176554884	-0.101609	0.717037
chrX:112932467-112932987	-0.101614	0.720617
chr5:132644138-132644639	-0.101637	0.690435
chr12:24500749-24501250	-0.101639	0.650538
chr1:246324667-246325175	-0.101661	0.718173
chr12:111331126-111331632	-0.101661	0.714462
chr19:51318604-51319154	-0.101666	0.71316
chr2:188130224-188130725	-0.10167	0.664003
chr1:180229429-180229935	-0.10167	0.598382
chr20:62822697-62823202	-0.101674	0.676657
chr15:31605310-31605813	-0.101675	0.709431
chr2:166519314-166519838	-0.101676	0.719284
chr12:124570711-124571212	-0.101678	0.717833
chr2:119310763-119311264	-0.101684	0.713938
chr1:160374588-160375297	-0.101686	0.585759
chrX:149656420-149656942	-0.101709	0.717905
chr3:124257889-124258390	-0.101712	0.706409
chr6:141501558-141502059	-0.101715	0.720046
chr13:114019277-114019787	-0.101717	0.719692
chr5:170274270-170274790	-0.101722	0.698301
chr4:181301683-181302185	-0.101727	0.721648
chr16:89374320-89374863	-0.101728	0.705163
chr5:112119365-112119866	-0.101739	0.706288
chr4:154854287-154854797	-0.101747	0.718573
chr2:10423992-10424497	-0.101748	0.716857
chr8:69511403-69511905	-0.101753	0.683422
chr14:95686171-95686681	-0.101756	0.696009
chr22:50267513-50268014	-0.101757	0.713411
chr22:27331819-27332329	-0.101761	0.661139
chr13:106422660-106423161	-0.101762	0.696508
chr4:53520100-53520604	-0.101769	0.676427
chr3:45659952-45660460	-0.101769	0.72065
chr10:4963115-4963621	-0.101771	0.718166
chr10:117710131-117710632	-0.101777	0.720822
chr3:10494987-10495488	-0.101778	0.701455
chr9:98241629-98242131	-0.101785	0.712568
chr21:30463634-30464167	-0.10179	0.694056
chr6:2960225-2960726	-0.101791	0.68627
chr11:60701156-60701674	-0.101793	0.687668
chr22:25615454-25616000	-0.101794	0.718693
chr11:127493230-127493731	-0.101796	0.695068
chr11:74453361-74453862	-0.101805	0.692489
chr16:56532624-56533125	-0.101817	0.703448
chr4:154982391-154982904	-0.10182	0.694537
chr2:149559271-149559772	-0.101822	0.699253
chr6:139473126-139473636	-0.101825	0.709914
chr21:38944865-38945366	-0.101826	0.69205
chr4:165493246-165493749	-0.101829	0.621123
chr2:165016721-165017239	-0.101832	0.72119
chr3:148327013-148327514	-0.101832	0.692066
chr1:196373735-196374238	-0.101833	0.691724
chr18:2994491-2995008	-0.101834	0.715297
chr14:79515889-79516425	-0.101837	0.713702
chr4:135248963-135249482	-0.101841	0.701127
chr9:126421815-126422328	-0.101848	0.65253
chr5:120942465-120942989	-0.101855	0.706772
chr10:58477151-58477663	-0.101859	0.682252
chr10:8302511-8303012	-0.101868	0.699635
chr2:221254174-221254677	-0.101871	0.718425
chr17:3843879-3844386	-0.101886	0.703186
chr2:58865981-58866974	-0.101886	0.69013
chr6:21935494-21936004	-0.101901	0.688854
chr21:44574733-44575280	-0.101909	0.719166
chr2:19667078-19667579	-0.101918	0.679623
chr8:48582165-48582699	-0.10192	0.717466
chr13:30292268-30292810	-0.101923	0.718007
chr5:90548125-90548626	-0.101924	0.688708
chr17:56637197-56637712	-0.101924	0.688958
chr4:104015601-104016114	-0.101935	0.70518
chr17:16909436-16909937	-0.101944	0.707141
chr9:9998397-9998903	-0.101953	0.716013
chr17:15786372-15786873	-0.101957	0.69416
chr5:130520169-130520707	-0.10196	0.692244
chr7:11690359-11690884	-0.101967	0.697323
chr12:89648558-89649069	-0.101971	0.696751
chr5:133603642-133604143	-0.101978	0.685015
chr17:63573603-63574158	-0.101982	0.720046
chr7:67371732-67372234	-0.101987	0.655493
chr1:156367256-156367780	-0.101995	0.718751
chr6:96089111-96089617	-0.102005	0.720058
chr5:86738633-86739188	-0.102013	0.720889
chr19:16066433-16067068	-0.102014	0.720738
chr10:78171515-78172056	-0.102021	0.652688
chr5:147857469-147857978	-0.10203	0.70774
chr18:45253069-45253578	-0.102033	0.686314
chr20:59850001-59850506	-0.102035	0.702853
chr12:78149396-78149923	-0.102036	0.718719
chr21:17388122-17388623	-0.102046	0.717037
chr6:108360428-108360944	-0.102047	0.707997
chr4:3701385-3701886	-0.102052	0.719757
chr6:53724372-53724890	-0.102053	0.71866
chr20:17960889-17961390	-0.102061	0.692061
chr2:97761817-97762318	-0.102063	0.696662
chr5:128353672-128354577	-0.102065	0.717202
chr10:98415007-98415514	-0.102069	0.578565
chr22:23376210-23376715	-0.102071	0.688181
chr11:100785381-100785893	-0.102073	0.719788
chr1:21383790-21384291	-0.102075	0.697414
chr17:49193792-49194305	-0.102092	0.674269
chr2:4937550-4938051	-0.102092	0.688828
chr11:75031893-75032394	-0.102098	0.679349
chr7:2808022-2808535	-0.102102	0.709954
chr12:79420168-79420693	-0.102105	0.711984
chr18:55228072-55228575	-0.102109	0.719803
chr22:19474408-19474909	-0.102115	0.715675
chr1:25715884-25716385	-0.102116	0.697976
chr7:37201502-37202003	-0.102122	0.691982
chr17:47500530-47501032	-0.10214	0.703623
chr6:117449693-117450250	-0.102148	0.71929
chr16:3481277-3481804	-0.102154	0.716346
chr14:102046255-102046818	-0.102156	0.512891
chr10:48160623-48161125	-0.102159	0.703822
chr5:176789520-176790021	-0.102168	0.71714
chr10:3312354-3312874	-0.102168	0.710617
chr5:105877524-105878025	-0.102176	0.66089
chr10:119405067-119405568	-0.102181	0.696591
chrX:150238616-150239118	-0.102184	0.710707
chr13:76642189-76642690	-0.102186	0.69004
chr10:117686565-117687072	-0.10219	0.714331
chr11:93392884-93393436	-0.102194	0.710173
chr2:129813353-129813870	-0.102203	0.720398
chr19:10389739-10390246	-0.102211	0.710748
chr11:47348793-47349298	-0.102222	0.719316
chr5:74973628-74974129	-0.102231	0.677222
chr5:135660855-135661419	-0.102239	0.717092
chr13:101941998-101942501	-0.102242	0.716713
chr4:184611500-184612064	-0.102245	0.711363
chr3:134663724-134664226	-0.102249	0.716174
chr15:96619101-96619618	-0.102258	0.714485
chr9:88224810-88225314	-0.102261	0.715132
chr6:90364521-90365022	-0.102263	0.717333
chr4:3879621-3880122	-0.102265	0.715682
chr9:7410424-7410930	-0.102271	0.705194
chr2:9392882-9393929	-0.102277	0.692221
chr18:63149129-63149634	-0.102281	0.692416
chr3:257758-258300	-0.10229	0.716706
chr20:37336310-37336830	-0.102304	0.688871
chr3:179402621-179403122	-0.102315	0.699886
chr10:3502431-3502932	-0.102324	0.684728
chr7:158016445-158016946	-0.102329	0.717476
chr6:150395336-150395846	-0.10233	0.671803
chr16:50539165-50539666	-0.102333	0.719017
chr15:25710048-25710554	-0.102334	0.667993
chr17:79902332-79902833	-0.102337	0.696246
chr11:41118434-41118935	-0.10234	0.700691
chr18:25685013-25685536	-0.10234	0.711869
chr14:69891366-69891868	-0.102341	0.717793
chr2:119517369-119517875	-0.102344	0.699886
chr1:20279346-20279847	-0.10236	0.718748
chr20:51960902-51961403	-0.10236	0.70201
chr21:28856633-28857141	-0.102368	0.716445
chr9:112856818-112857319	-0.10237	0.6945
chr5:138642970-138643472	-0.102371	0.717059
chr3:99114504-99115018	-0.102376	0.672728
chr11:95517487-95517988	-0.102389	0.699668
chr16:22141710-22142221	-0.102393	0.697332
chr7:49776949-49777464	-0.102393	0.712104
chr11:120172175-120172732	-0.102399	0.675763
chr6:49550349-49550915	-0.102406	0.560616
chr20:33944899-33945401	-0.102408	0.717034
chr4:169100526-169101036	-0.102418	0.717466
chr12:131121693-131122204	-0.10242	0.703572
chr4:121233955-121234461	-0.102425	0.688176
chr9:38663145-38663651	-0.102427	0.718739
chr2:129653193-129653694	-0.102428	0.70595
chr2:182050293-182050800	-0.102428	0.706928
chr5:90113061-90113562	-0.102429	0.717034
chr11:92482458-92482977	-0.10243	0.718693
chr17:8643891-8644392	-0.102431	0.709782
chr3:126775635-126776141	-0.102434	0.717763
chr20:53217003-53217513	-0.102436	0.635115
chr6:135074984-135075485	-0.102444	0.675734
chr5:134026474-134026986	-0.102446	0.627595
chr17:20200353-20200864	-0.102452	0.718829
chr2:105969515-105970016	-0.102458	0.673922
chr4:27716897-27717398	-0.10246	0.670041
chr4:41340390-41340892	-0.102464	0.69416
chr22:46131066-46131567	-0.102471	0.587508
chr4:153258690-153259203	-0.102471	0.710914
chr18:63025090-63025603	-0.102479	0.691422
chr20:36353092-36353622	-0.102486	0.716197
chr20:63501760-63502506	-0.10249	0.686615
chr2:201130877-201131378	-0.102491	0.698204
chr5:88916428-88916985	-0.102491	0.715682
chrX:1031517-1032018	-0.102492	0.672964
chr3:138673521-138674022	-0.102495	0.653163
chr8:62255165-62255666	-0.1025	0.718178
chr5:56732078-56732598	-0.102501	0.718719
chr8:140046883-140047384	-0.102513	0.710997
chr11:12587562-12588074	-0.102516	0.683538
chr3:98986029-98986584	-0.102518	0.717202
chr22:27718107-27718608	-0.102524	0.708415
chr2:98644472-98644979	-0.102528	0.705354
chr18:69557351-69557871	-0.10253	0.712349
chr9:10479147-10479651	-0.102531	0.686
chr17:50883836-50884337	-0.102532	0.673078
chr3:178536523-178537064	-0.102536	0.713802
chr2:45943141-45943654	-0.102539	0.694479
chr12:95918433-95918941	-0.102542	0.699635
chr15:89360168-89360672	-0.102547	0.712225
chr21:34522969-34523470	-0.102552	0.718393
chr15:35020289-35020855	-0.102554	0.616365
chr2:97059577-97060221	-0.102562	0.715429
chr11:10473271-10473802	-0.102566	0.71695
chr10:44517552-44518073	-0.10257	0.705762
chr10:25888561-25889062	-0.102572	0.675821
chr12:90909000-90909508	-0.102573	0.718098
chr10:99612187-99612702	-0.102574	0.70675
chr1:20329723-20330224	-0.102581	0.711366
chr15:66729614-66730115	-0.102584	0.709268
chr7:100545581-100546108	-0.102592	0.698123
chr1:25700608-25701119	-0.102597	0.699635
chr12:46131639-46132169	-0.102602	0.712431
chr17:46107957-46108488	-0.102606	0.69805
chr15:26667522-26668047	-0.102606	0.718503
chr3:46360850-46361384	-0.102606	0.686534
chr12:57608995-57609559	-0.102607	0.683733
chr13:77095241-77095751	-0.102608	0.686357
chr8:4935090-4935596	-0.10261	0.69491
chr14:94144575-94145113	-0.102613	0.614174
chr8:97375567-97376075	-0.102623	0.705072
chr9:108761735-108762249	-0.102625	0.708098
chr10:84307972-84308473	-0.102626	0.65349
chr2:173752080-173752599	-0.102629	0.717466
chr2:227565980-227566481	-0.102635	0.687541
chr11:43959273-43959795	-0.10264	0.710068
chr1:1954769-1955276	-0.102642	0.708127
chr7:123431026-123431537	-0.102647	0.677298
chr5:178413933-178414449	-0.102647	0.712783
chr16:88618541-88619042	-0.102649	0.706772
chr3:113575150-113575675	-0.102658	0.692416
chr16:8736635-8737149	-0.102659	0.707407
chr11:72684486-72684987	-0.102665	0.696728
chr4:38731063-38731572	-0.102669	0.664616
chr2:25991462-25991972	-0.10267	0.714413
chr18:32144760-32145261	-0.102673	0.632577
chrX:54818188-54818689	-0.102677	0.673021
chr3:59179880-59180474	-0.102679	0.717996
chr16:18767982-18768483	-0.102689	0.691774
chr15:83056957-83057470	-0.102702	0.717337
chr11:15216634-15217140	-0.102711	0.714412
chr20:2729339-2730217	-0.102722	0.714874
chr5:139472335-139472843	-0.102727	0.70038
chr2:1700339-1700840	-0.102728	0.710997
chr17:74657383-74657888	-0.102729	0.654476
chr2:88671742-88672260	-0.102732	0.716134
chr6:41705819-41706325	-0.102741	0.627911
chr3:117761970-117762471	-0.102742	0.711918
chr13:51768603-51769105	-0.102747	0.652604
chr3:187328666-187329167	-0.102749	0.65534
chr1:91764358-91764860	-0.102756	0.686314
chr12:113861633-113862153	-0.102757	0.703311
chr16:88743706-88744207	-0.102762	0.611865
chr5:17802172-17802676	-0.102768	0.717466
chr17:65588094-65588599	-0.102778	0.715682
chr11:16785431-16785933	-0.102779	0.682629
chr2:91763495-91763996	-0.102781	0.668317
chr12:131724489-131725037	-0.102783	0.717899
chr2:38465672-38466202	-0.10279	0.654366
chr3:125968885-125969387	-0.10279	0.575441
chr7:6576463-6576964	-0.102797	0.714331
chr15:80663114-80663615	-0.102803	0.704761
chrX:119118731-119119246	-0.102808	0.716013
chr3:57061938-57062444	-0.102811	0.699886
chr7:23261758-23262259	-0.102811	0.713578
chr3:141063725-141064244	-0.102812	0.686402
chr12:31479406-31479907	-0.102813	0.701472
chr12:120228767-120229293	-0.102819	0.458868
chr3:127288866-127289371	-0.102821	0.717238
chr6:18974172-18974688	-0.102822	0.704784
chr11:78240245-78240746	-0.102828	0.686157
chr10:109650074-109650575	-0.102829	0.685353
chr22:38754356-38754863	-0.102837	0.679644
chr17:45228856-45229375	-0.102841	0.688936
chr3:31624006-31624507	-0.102841	0.700087
chr18:58513152-58513653	-0.102857	0.715816
chr2:71001008-71001515	-0.102873	0.681453
chr3:44409530-44410035	-0.102874	0.704343
chr7:139806552-139807053	-0.102877	0.662427
chr13:61201999-61202500	-0.102883	0.681959
chr10:23407468-23407969	-0.102905	0.66185
chr22:30286745-30287257	-0.102906	0.630918
chr19:4776732-4777311	-0.102911	0.705194
chr3:161158013-161158514	-0.102912	0.649169
chr6:31485947-31486449	-0.102918	0.714331
chr16:71426327-71426829	-0.102919	0.416288
chr6:133996668-133997249	-0.102919	0.716338
chr1:162411830-162412331	-0.102921	0.693648
chr3:66635145-66635661	-0.102925	0.710729
chr8:132553621-132554169	-0.10293	0.718748
chr2:65040592-65041110	-0.102934	0.707857
chr7:29569549-29570073	-0.102935	0.710748
chr4:133865565-133866083	-0.10295	0.680145
chr5:58259649-58260150	-0.102955	0.68362
chr7:90223131-90223632	-0.102961	0.717037
chr6:11258867-11259378	-0.102965	0.717037
chrX:130813870-130814390	-0.10297	0.711909
chr15:71850768-71851287	-0.102974	0.696892
chr5:59790746-59791247	-0.102977	0.683089
chr11:131671718-131672219	-0.102983	0.660482
chr3:149333344-149333846	-0.102994	0.713782
chr8:10410973-10411484	-0.102999	0.690864
chr19:39546570-39547071	-0.103007	0.709932
chr10:83054182-83054746	-0.10301	0.711853
chr3:168517418-168517936	-0.103013	0.717997
chrX:23283745-23284285	-0.103021	0.712596
chr12:51419412-51420254	-0.103023	0.694333
chr20:19628488-19628992	-0.103023	0.703448
chr6:10951506-10952255	-0.103029	0.718748
chr22:18023449-18023986	-0.10303	0.655836
chr4:182650037-182650538	-0.103031	0.687784
chr2:77977560-77978111	-0.103035	0.707582
chr1:240294436-240294947	-0.103039	0.716787
chr2:150983322-150983823	-0.103043	0.688224
chr3:15285928-15286435	-0.103045	0.6951
chr7:101564762-101565274	-0.103046	0.614404
chr11:12722161-12722670	-0.103052	0.701972
chr1:22250697-22251272	-0.103055	0.715429
chr5:65656827-65657328	-0.103061	0.657673
chr1:7294183-7294687	-0.103063	0.716338
chr17:56653860-56654363	-0.103073	0.70032
chr22:22342867-22343368	-0.103074	0.567055
chr1:29805166-29805675	-0.103075	0.713266
chr17:40520846-40521347	-0.10308	0.710346
chr17:78526058-78526560	-0.103085	0.716445
chr1:44424055-44424556	-0.103085	0.715532
chr1:121088537-121089043	-0.103087	0.714027
chr2:108583865-108584375	-0.103091	0.66092
chr8:143939392-143939893	-0.103094	0.690523
chr22:25017162-25017668	-0.103102	0.703819
chr13:99417233-99417799	-0.103112	0.701256
chr2:5589122-5589623	-0.103114	0.681784
chr1:54707245-54707746	-0.103114	0.66961
chrX:149004907-149005408	-0.103123	0.682629
chr3:132775894-132776395	-0.103123	0.650776
chr1:44050224-44050802	-0.103128	0.716692
chr5:142432488-142432989	-0.103135	0.705522
chr11:15708030-15708544	-0.103137	0.716261
chr11:2788237-2788800	-0.103138	0.711692
chr16:12819277-12819788	-0.103139	0.715197
chr9:135255553-135256054	-0.103139	0.706929
chr8:72087742-72088264	-0.103146	0.682837
chr22:39495349-39495851	-0.10315	0.711677
chr3:13272998-13273576	-0.103151	0.715724
chr2:124327299-124327842	-0.103155	0.694944
chr10:7705678-7706242	-0.103156	0.699535
chr6:108835177-108835681	-0.103157	0.675713
chr7:151252891-151253430	-0.10317	0.687889
chr2:104091804-104092368	-0.103172	0.702628
chr5:135217539-135218040	-0.103174	0.696728
chr8:54153164-54153675	-0.103175	0.703553
chr9:33014255-33014787	-0.103175	0.704372
chr8:52799304-52799805	-0.103178	0.691848
chr18:22816120-22816624	-0.103179	0.711069
chr1:68151582-68152112	-0.10318	0.694205
chr12:52315660-52316176	-0.103197	0.709499
chr5:150598076-150598577	-0.103197	0.705507
chr18:37314473-37314993	-0.1032	0.711978
chr3:46949229-46949735	-0.1032	0.709594
chr7:151350963-151351470	-0.103209	0.711494
chr1:217712595-217713096	-0.103217	0.688237
chr5:133421360-133421861	-0.10322	0.689895
chr5:94941027-94941834	-0.10322	0.71273
chr15:66853279-66853780	-0.103227	0.712514
chr22:32444046-32444584	-0.103237	0.70208
chr3:11655126-11655632	-0.10324	0.713129
chr1:155173136-155173642	-0.103241	0.501911
chr2:130910897-130911439	-0.103253	0.704531
chr12:12655856-12656365	-0.103253	0.703314
chr17:40534455-40534956	-0.103254	0.712346
chr9:119304515-119305016	-0.10326	0.698489
chr13:85147940-85148441	-0.103263	0.694516
chr1:73100164-73100665	-0.103268	0.678573
chr2:108636277-108636787	-0.103276	0.557846
chr19:45548134-45548636	-0.103277	0.716201
chr5:139246237-139246960	-0.103283	0.708593
chr2:232959-233462	-0.103284	0.711094
chr20:37622690-37623200	-0.103284	0.715768
chr5:90084020-90084521	-0.103285	0.697892
chr20:18666752-18667259	-0.103297	0.707458
chr16:53651281-53651793	-0.103304	0.714558
chr3:120448758-120449260	-0.103306	0.678964
chrX:132432892-132433398	-0.103308	0.701691
chr11:62499398-62499899	-0.103313	0.709039
chr1:120879957-120880516	-0.103314	0.681039
chr20:11468799-11469325	-0.103315	0.700335
chr1:161139729-161140240	-0.103335	0.702445
chr10:7592962-7593464	-0.103336	0.704153
chr22:26519661-26520162	-0.103337	0.689906
chr4:127783062-127783563	-0.103349	0.713325
chr5:131417220-131417737	-0.103353	0.711603
chr18:4182059-4182651	-0.103359	0.716031
chr16:85365905-85366416	-0.103365	0.698125
chr7:20307786-20308294	-0.103366	0.713091
chr2:180359439-180359948	-0.103366	0.705148
chr21:41779107-41780097	-0.103371	0.684486
chr2:106066011-106066528	-0.103373	0.699318
chr2:26925254-26925764	-0.103376	0.694983
chr12:18971880-18972381	-0.103382	0.681996
chrX:150544146-150544655	-0.103383	0.697538
chr19:17766574-17767083	-0.103384	0.643499
chr10:35228039-35228542	-0.103394	0.685991
chr15:39579628-39580132	-0.103398	0.566573
chr10:34727583-34728084	-0.103401	0.708342
chr11:32987779-32988308	-0.103402	0.704571
chr20:9166291-9166837	-0.103403	0.703554
chr3:159805068-159805582	-0.103407	0.658899
chr6:97665342-97665845	-0.103407	0.682252
chr1:68441981-68442482	-0.103407	0.658333
chr13:26646512-26647030	-0.103411	0.670203
chr4:148901050-148901834	-0.103414	0.688475
chr6:150720680-150721289	-0.103416	0.715782
chr20:13536009-13536510	-0.103418	0.682742
chr14:102105864-102106365	-0.103419	0.693103
chrX:40093990-40094491	-0.10342	0.701777
chr7:75905795-75906308	-0.103436	0.652965
chr5:112205650-112206201	-0.10344	0.602875
chr17:70604775-70605293	-0.103448	0.695883
chr16:89132373-89132875	-0.10345	0.697238
chr3:43497358-43497881	-0.103471	0.713785
chr3:53196663-53197525	-0.103472	0.689954
chr20:38550203-38550704	-0.103474	0.65577
chr1:244114815-244115316	-0.103481	0.666385
chr6:3247557-3248104	-0.10349	0.708098
chr12:127903035-127903559	-0.103499	0.713152
chr14:23112622-23113123	-0.103501	0.715622
chr3:181796600-181797101	-0.103504	0.701967
chr5:151357038-151357550	-0.10351	0.711302
chr9:77040285-77040808	-0.103512	0.71622
chr9:121956730-121957250	-0.103521	0.715523
chr13:99050919-99051420	-0.10353	0.708376
chr1:17826023-17826542	-0.103538	0.702853
chr7:78052037-78052538	-0.10354	0.573806
chr18:59459943-59460463	-0.103544	0.707557
chr11:6991217-6991718	-0.103553	0.686569
chr16:50654414-50654915	-0.103566	0.672725
chr12:57764557-57765058	-0.103575	0.704695
chrX:10310454-10310964	-0.103577	0.713454
chr13:73722016-73722545	-0.103585	0.688624
chr19:33191973-33192486	-0.103598	0.713012
chrX:117120671-117121172	-0.1036	0.681869
chr8:93368969-93369471	-0.103605	0.711363
chr7:149694-150270	-0.103608	0.670281
chr3:186382982-186383490	-0.103621	0.697265
chr9:123438780-123439314	-0.103625	0.672283
chr2:13539224-13539725	-0.103633	0.695795
chr8:10173273-10173774	-0.103638	0.687032
chr15:75214185-75215061	-0.103651	0.699318
chr5:80704183-80704684	-0.103655	0.70595
chr3:109137724-109138225	-0.103659	0.676481
chr7:105656894-105657400	-0.103663	0.641435
chr10:18294542-18295043	-0.103669	0.699884
chrX:101171291-101171792	-0.10367	0.676995
chr10:110660240-110660741	-0.103679	0.65206
chr14:99889118-99889626	-0.103692	0.551319
chr1:151816800-151817301	-0.103695	0.697919
chrX:133174008-133174509	-0.103699	0.705507
chr9:107637425-107637932	-0.103702	0.652046
chr5:155381623-155382125	-0.103705	0.708064
chr9:23725226-23725736	-0.10371	0.681741
chr12:113867191-113867701	-0.103714	0.715187
chr2:153870225-153870752	-0.103722	0.713071
chr3:111299017-111299529	-0.103734	0.714297
chr10:13050009-13050586	-0.103738	0.712293
chr1:21212031-21212540	-0.103739	0.704438
chr10:98388199-98388710	-0.103742	0.714437
chr5:36035627-36036128	-0.103745	0.669551
chr3:130529728-130530246	-0.103747	0.694231
chr3:150022746-150023324	-0.103755	0.690371
chr2:235931289-235931790	-0.103756	0.652373
chr20:33298954-33299455	-0.103757	0.639439
chr2:117470187-117470688	-0.10376	0.692727
chr12:11433575-11434076	-0.103763	0.680702
chr2:6940687-6941192	-0.103767	0.714927
chr10:70594651-70595161	-0.10377	0.714874
chr1:22600500-22601012	-0.103773	0.714874
chr5:139478560-139479092	-0.103778	0.714437
chr7:101138130-101138902	-0.103779	0.682372
chr3:150333421-150333922	-0.10378	0.684052
chrX:68894873-68895387	-0.103782	0.693854
chr22:28003916-28004444	-0.103785	0.707408
chr12:97940594-97941095	-0.103786	0.678561
chr19:5430156-5430667	-0.10379	0.705507
chr5:172451149-172451654	-0.103792	0.687055
chr5:37043630-37044142	-0.103795	0.708414
chr16:23504682-23505185	-0.103808	0.714331
chr4:15355441-15355942	-0.10381	0.684483
chr8:8989247-8989772	-0.103816	0.689343
chr18:49767926-49768428	-0.103823	0.674011
chr11:6022925-6023429	-0.103824	0.714592
chr12:26015062-26015575	-0.103836	0.713612
chr14:63950953-63951454	-0.103836	0.713918
chr22:50303934-50304436	-0.103838	0.660589
chr19:13139384-13139885	-0.103842	0.690435
chr10:129022960-129023461	-0.103852	0.701472
chr19:45954120-45954661	-0.103853	0.701633
chr7:158992788-158993289	-0.103862	0.713454
chr19:49224804-49225309	-0.103864	0.698332
chr20:42649649-42650150	-0.103868	0.700417
chr8:67866558-67867059	-0.103869	0.679783
chr14:71408302-71408804	-0.103871	0.703197
chr1:245988404-245988905	-0.103872	0.658861
chr2:191217456-191218012	-0.103874	0.703553
chr5:140419784-140420290	-0.103879	0.714271
chr12:49838930-49839437	-0.103879	0.712187
chr12:23221014-23221529	-0.103882	0.714413
chr16:20245900-20246401	-0.103884	0.672242
chr5:119334885-119335412	-0.103884	0.714582
chr5:104733980-104734481	-0.103885	0.644109
chr7:24059714-24060237	-0.10389	0.696844
chr4:164884024-164884525	-0.103891	0.677741
chr3:131568357-131568893	-0.103894	0.645144
chr1:23020648-23021149	-0.103894	0.713423
chr7:141352060-141352612	-0.103895	0.7001
chr20:32497563-32498147	-0.103908	0.701633
chr17:5884728-5885229	-0.103909	0.691121
chrX:154308262-154308786	-0.10392	0.706929
chr8:48903723-48904244	-0.103925	0.712318
chr17:43665028-43665541	-0.103926	0.714141
chr3:139538791-139539292	-0.103929	0.700387
chr6:27552285-27552786	-0.103944	0.711372
chr6:79663632-79664167	-0.103948	0.697892
chr7:142587533-142588039	-0.103952	0.697828
chr17:55939124-55939638	-0.103961	0.68466
chr2:187994414-187995243	-0.103963	0.714249
chr6:53106649-53107155	-0.103966	0.714247
chr5:127297279-127297786	-0.103975	0.714874
chr22:17313594-17314095	-0.103976	0.68281
chr11:83511569-83512092	-0.103976	0.715374
chr3:121914529-121915030	-0.103984	0.668971
chr3:19885361-19885941	-0.103989	0.711485
chr11:72553673-72554186	-0.103991	0.705969
chr3:64196443-64196997	-0.103992	0.713511
chr5:11267172-11267730	-0.103995	0.714965
chr17:47842982-47843492	-0.103997	0.671225
chr6:157635477-157636327	-0.104007	0.706929
chr8:118076956-118077469	-0.104015	0.65342
chr12:111229927-111230520	-0.104016	0.708521
chr4:5857910-5858411	-0.104019	0.66223
chr10:27356142-27356643	-0.10403	0.698301
chr14:68941725-68942277	-0.104031	0.655725
chr1:12715918-12716459	-0.104033	0.713886
chr15:86961613-86962114	-0.104037	0.650393
chr4:147799862-147800363	-0.104038	0.688224
chr15:40859069-40859570	-0.104043	0.599885
chr17:57940187-57940700	-0.104044	0.714174
chr14:58846583-58847497	-0.104046	0.710898
chr16:70604342-70605043	-0.104051	0.713886
chr2:143390172-143390695	-0.104051	0.711485
chr1:89708603-89709452	-0.104061	0.713325
chr12:49778070-49778600	-0.104061	0.67388
chr1:27569502-27570234	-0.104076	0.646324
chr2:37858217-37858718	-0.104081	0.697934
chr18:78984886-78985393	-0.104082	0.638991
chr20:57514184-57514693	-0.104083	0.68555
chr3:168966998-168967499	-0.104089	0.646536
chr14:72450930-72451487	-0.104093	0.711868
chr1:3708797-3709322	-0.104101	0.677
chr15:31179598-31180100	-0.104103	0.705223
chr8:141206434-141206944	-0.104108	0.699211
chr1:9615481-9615995	-0.104114	0.646118
chr5:82312231-82312762	-0.104124	0.708821
chr7:131284475-131284976	-0.104126	0.704475
chr7:77439475-77439976	-0.104134	0.667576
chr14:104040502-104041019	-0.104142	0.680959
chr2:239201413-239201914	-0.104143	0.700941
chr16:15482244-15482746	-0.104146	0.663077
chr13:111954499-111955000	-0.104149	0.687615
chr9:36163152-36163718	-0.104157	0.466373
chr6:68814897-68815403	-0.104161	0.706245
chr6:38232648-38233149	-0.104169	0.694823
chr10:123994537-123995040	-0.104172	0.5979
chr3:153856910-153857430	-0.104175	0.700688
chr6:124887806-124888307	-0.104177	0.697513
chr3:151895358-151895898	-0.104189	0.707141
chr2:118202635-118203137	-0.1042	0.694516
chr11:120031997-120032498	-0.1042	0.709168
chr1:202861438-202861963	-0.1042	0.49836
chr14:56686447-56686955	-0.104202	0.660735
chr1:11697570-11698082	-0.104205	0.71383
chr16:6277996-6278499	-0.104211	0.711155
chr15:48440064-48440565	-0.104217	0.628221
chr17:10927649-10928150	-0.104232	0.669891
chr1:11334206-11334711	-0.104246	0.710308
chr3:129599475-129600033	-0.104252	0.649197
chr2:58708500-58709014	-0.104258	0.671155
chr2:41968111-41968620	-0.104259	0.713033
chr1:34177168-34177752	-0.104259	0.713437
chrX:49884228-49884731	-0.104265	0.708123
chr10:4219812-4220350	-0.104265	0.702027
chr1:226083300-226083810	-0.104265	0.555842
chr2:135265926-135266451	-0.104272	0.713394
chr6:45522430-45522939	-0.104287	0.706214
chr6:162612553-162613054	-0.104295	0.665698
chr11:120827155-120827656	-0.104298	0.691286
chr2:41732947-41733449	-0.104301	0.696426
chr5:31825409-31825910	-0.104306	0.699309
chr3:174644249-174644757	-0.10431	0.699786
chr17:8991480-8991987	-0.104312	0.695666
chr5:41418707-41419209	-0.104315	0.709914
chr6:118796598-118797112	-0.104323	0.687784
chr2:95655386-95655895	-0.104323	0.704252
chr8:57182137-57182638	-0.104328	0.683099
chr1:37509133-37509636	-0.104329	0.697879
chr19:30785671-30786172	-0.104338	0.695666
chr20:52309304-52309805	-0.10434	0.70621
chr3:178768402-178768908	-0.10434	0.688224
chr22:42930655-42931183	-0.104352	0.694498
chr13:110126533-110127069	-0.104354	0.660555
chr11:60193539-60194134	-0.104355	0.708929
chr22:29742212-29742833	-0.104356	0.705159
chr5:150629756-150630257	-0.104358	0.696215
chr10:128001752-128002409	-0.104361	0.711481
chr6:83402420-83402921	-0.104372	0.669125
chr20:63291179-63291686	-0.104385	0.590021
chr6:169500352-169500896	-0.104405	0.703702
chr3:165254715-165255223	-0.104407	0.712869
chr14:22686110-22686652	-0.104411	0.711723
chr1:108046033-108046562	-0.104417	0.707738
chr8:80889926-80890427	-0.104424	0.695907
chr3:147269865-147270366	-0.10443	0.674979
chr4:75511743-75512244	-0.104433	0.712104
chr18:46474899-46475408	-0.104434	0.706781
chr2:82062380-82062918	-0.104439	0.712869
chr1:47792810-47793311	-0.104442	0.692922
chr14:75587324-75587825	-0.104444	0.692605
chr5:109714564-109715071	-0.104448	0.677788
chr6:104161933-104162434	-0.104465	0.691466
chr17:72106903-72107405	-0.104466	0.707738
chr7:81499609-81500117	-0.104466	0.706739
chr14:100788479-100788980	-0.104466	0.696586
chr11:77605237-77605738	-0.104469	0.653502
chr20:31899055-31899556	-0.104484	0.697839
chr7:143477655-143478165	-0.104489	0.700939
chr1:48673671-48674196	-0.104491	0.694256
chr21:35400361-35400872	-0.104505	0.710068
chr21:14857509-14858010	-0.104507	0.704968
chr22:44386376-44386884	-0.104509	0.712742
chr6:42084024-42084530	-0.104509	0.710898
chrX:152405498-152405999	-0.104511	0.691983
chr2:79393684-79394219	-0.104514	0.702215
chr20:43540251-43540752	-0.104526	0.694292
chr10:69994192-69994754	-0.104528	0.695572
chr12:118181485-118181986	-0.104529	0.711723
chr4:78149562-78150063	-0.104535	0.684483
chr8:117920630-117921480	-0.10454	0.712568
chr17:51873254-51873755	-0.104542	0.678808
chr6:129744551-129745064	-0.104543	0.695666
chr11:30914081-30914607	-0.104544	0.687493
chr1:73537335-73537848	-0.10455	0.706544
chr9:38067425-38067926	-0.104559	0.695542
chr20:47205602-47206116	-0.10456	0.685062
chr18:25077871-25078387	-0.104563	0.689424
chr6:710720-711222	-0.10457	0.66504
chr14:78062289-78062801	-0.104571	0.709424
chr6:12909783-12910284	-0.104576	0.653836
chr22:35538695-35539196	-0.104577	0.689019
chr4:6225320-6225855	-0.104578	0.697219
chr8:66032290-66032804	-0.104579	0.70959
chr5:153148214-153148725	-0.104579	0.648776
chr8:40834058-40834585	-0.104579	0.706954
chr8:133434007-133434523	-0.104582	0.695844
chr14:75479987-75480541	-0.104586	0.662864
chr18:48664188-48664713	-0.104594	0.678561
chr14:74429151-74429767	-0.104602	0.483115
chr1:26104854-26105360	-0.104603	0.710809
chr12:18681749-18682269	-0.104603	0.712104
chrX:120514195-120514697	-0.104606	0.706929
chr16:84785263-84785780	-0.104615	0.709232
chr2:64049607-64050113	-0.104626	0.68861
chr11:17635534-17636046	-0.104633	0.708982
chr7:30734536-30735038	-0.104646	0.707416
chr11:45876390-45876897	-0.104647	0.710876
chr4:144754740-144755286	-0.104649	0.706362
chr10:14951469-14951975	-0.104652	0.698604
chr3:11545382-11545900	-0.104655	0.710617
chr3:47588530-47589031	-0.104656	0.676938
chr18:48547965-48548481	-0.104659	0.695491
chr2:44768346-44769108	-0.104665	0.686905
chr9:24487880-24488391	-0.104666	0.710305
chr15:93505418-93505933	-0.104668	0.703871
chr17:77853984-77854522	-0.10467	0.711668
chr6:32622413-32622914	-0.104671	0.631824
chr7:21887728-21888237	-0.104682	0.706245
chr11:117870107-117870617	-0.104682	0.699298
chr18:7174612-7175127	-0.104683	0.712104
chr6:120378563-120379081	-0.104687	0.710114
chr6:44338473-44338975	-0.104687	0.667653
chr5:154884405-154884906	-0.104688	0.676995
chr4:29970581-29971093	-0.10469	0.711975
chr2:28263602-28264137	-0.104704	0.711506
chr2:226865458-226866083	-0.10473	0.70971
chr2:182101227-182101809	-0.104732	0.711722
chr8:79735170-79735671	-0.104733	0.654609
chr22:26981008-26981509	-0.104745	0.681794
chr2:80420494-80420995	-0.104747	0.652614
chr4:31034673-31035174	-0.104768	0.660356
chr22:32042847-32043348	-0.104769	0.701977
chr2:7671906-7672408	-0.104777	0.68224
chr14:75230463-75230969	-0.104778	0.711853
chr4:169033599-169034102	-0.104779	0.67801
chr16:71153164-71153666	-0.10478	0.686
chr14:74347423-74347924	-0.104781	0.631963
chr3:124542411-124542912	-0.104785	0.674827
chr1:177570984-177571486	-0.10479	0.698143
chr13:80978984-80979489	-0.104793	0.699833
chr18:54118269-54118771	-0.104801	0.711251
chr22:22046300-22046801	-0.104811	0.644642
chr13:104463460-104463961	-0.104819	0.676759
chr10:133024630-133025140	-0.104824	0.706928
chr7:31814146-31814647	-0.104825	0.682865
chr2:71605288-71605795	-0.104831	0.711778
chr5:37506620-37507121	-0.104833	0.663886
chr18:74868400-74868901	-0.104836	0.679475
chr5:26487512-26488022	-0.10484	0.713012
chr14:99612727-99613228	-0.10484	0.702278
chr17:28426156-28426659	-0.104843	0.672174
chr12:16165410-16165931	-0.104854	0.711356
chr2:228690638-228691191	-0.104855	0.711669
chr12:6363154-6363676	-0.104855	0.681844
chr9:91775371-91775877	-0.104857	0.668099
chr2:124996324-124996827	-0.104859	0.711172
chr9:90038797-90039298	-0.104864	0.679213
chr3:64901516-64902049	-0.104869	0.697332
chr17:56129960-56130470	-0.104877	0.699886
chr5:43917893-43918394	-0.104881	0.682831
chr18:63511877-63512382	-0.104884	0.705098
chr12:108967748-108968250	-0.104887	0.704252
chr6:144779067-144779568	-0.104897	0.695907
chr14:57052657-57053158	-0.104905	0.683733
chr1:6035685-6036186	-0.104908	0.711397
chr8:21893045-21893553	-0.104912	0.707767
chr15:93167207-93167751	-0.104927	0.684052
chr3:192915213-192915723	-0.104928	0.700729
chr17:44438573-44439074	-0.104929	0.655031
chr16:74607702-74608227	-0.104933	0.686517
chr21:45734012-45734514	-0.10494	0.69416
chr6:168226258-168226759	-0.104945	0.710337
chr5:14946745-14947248	-0.104945	0.708982
chr4:67465579-67466087	-0.104956	0.710748
chr4:175253448-175253955	-0.104957	0.709472
chr7:84912941-84913495	-0.10497	0.696025
chr22:23762747-23763260	-0.104977	0.647987
chr6:29844457-29844958	-0.104979	0.705072
chr1:50183725-50184247	-0.104981	0.696294
chr2:72233172-72233691	-0.104983	0.707746
chr4:186633759-186634260	-0.104995	0.682993
chr8:126302444-126302945	-0.104997	0.692221
chr3:170258025-170258526	-0.104997	0.7045
chr17:66548539-66549040	-0.104999	0.710055
chr4:180960679-180961534	-0.105	0.69936
chr15:53717408-53717909	-0.105	0.685207
chrX:151239719-151240688	-0.105009	0.689484
chr10:598288-598790	-0.10501	0.712488
chr13:49279068-49279569	-0.105019	0.689406
chr11:21181888-21182389	-0.10502	0.693147
chr1:211520560-211521061	-0.105021	0.707997
chr13:45468618-45469119	-0.105022	0.705098
chrX:107915234-107915737	-0.105026	0.687529
chr22:44697320-44697829	-0.105027	0.643525
chr5:64074479-64075024	-0.105027	0.71045
chr5:142000613-142001131	-0.105032	0.706949
chr9:75979294-75979801	-0.105034	0.707853
chr1:46431632-46432150	-0.105044	0.692482
chr8:40097871-40098372	-0.10505	0.679255
chr9:131709521-131710022	-0.105052	0.68607
chr5:96595353-96595888	-0.105059	0.704964
chr1:169485061-169485562	-0.105063	0.682252
chr9:24464469-24464992	-0.105065	0.706624
chr2:199794335-199794836	-0.105067	0.689663
chr8:109578814-109579318	-0.105068	0.709039
chr18:13232883-13233384	-0.105074	0.684425
chr10:51031967-51032470	-0.105082	0.71236
chr4:175215122-175215677	-0.105087	0.70595
chr7:30800654-30801156	-0.105087	0.684462
chr8:127742910-127743411	-0.105088	0.706539
chr2:83516468-83516969	-0.105093	0.646986
chr6:28536897-28537943	-0.105093	0.611397
chr22:46833167-46833668	-0.105096	0.699075
chr6:111581077-111581586	-0.105103	0.710592
chr5:54289727-54290233	-0.105105	0.682789
chr16:75593944-75594445	-0.105111	0.598939
chr19:39038914-39039416	-0.105111	0.698902
chr11:73551664-73552169	-0.105112	0.662864
chr3:113912881-113913412	-0.105114	0.696031
chr8:85964684-85965185	-0.105123	0.669891
chr2:17171401-17171904	-0.105123	0.67432
chr20:52572458-52572959	-0.105131	0.674907
chr5:81108339-81108840	-0.105132	0.708593
chr19:42150979-42151497	-0.105145	0.658979
chrX:37476766-37477278	-0.105146	0.623418
chr4:42501605-42502106	-0.105148	0.690435
chr6:31102308-31102826	-0.105151	0.690609
chr7:100159193-100159703	-0.105174	0.706917
chr18:50090872-50091383	-0.105175	0.705194
chr16:87620041-87620577	-0.105176	0.669661
chr4:108905903-108906422	-0.105177	0.699511
chr1:25706699-25707629	-0.105179	0.648431
chr15:44967785-44968291	-0.105179	0.710173
chr1:191907082-191907583	-0.105181	0.696357
chr3:187019483-187020003	-0.105182	0.684558
chr1:162159834-162160340	-0.105182	0.671338
chr11:57977667-57978173	-0.105185	0.709137
chr5:8184410-8184911	-0.105187	0.704277
chr18:37525668-37526204	-0.105189	0.707146
chr16:10631136-10631637	-0.105198	0.675021
chr1:89609705-89610263	-0.105198	0.710346
chr20:60211004-60211511	-0.105206	0.667214
chr1:202199946-202200458	-0.105208	0.708176
chr6:164694421-164694922	-0.105209	0.706791
chr12:132342211-132342713	-0.105214	0.610748
chr18:74692594-74693107	-0.105221	0.710718
chr17:57861168-57861670	-0.105222	0.676891
chr1:158059959-158060461	-0.105222	0.654776
chr7:76636981-76637754	-0.105226	0.641719
chr10:119333063-119333567	-0.105235	0.708376
chr22:42608872-42609374	-0.105235	0.711494
chr1:64396723-64397243	-0.105238	0.699612
chr5:62977614-62978123	-0.10524	0.70444
chr11:11916828-11917329	-0.105241	0.633334
chr3:172623800-172624307	-0.105241	0.701065
chr17:60769271-60769795	-0.105243	0.698909
chr5:111364921-111365433	-0.105245	0.684338
chr17:62987075-62987583	-0.105254	0.7075
chr15:57732458-57732964	-0.105257	0.710682
chr10:70540414-70540920	-0.105261	0.672525
chr10:35882635-35883147	-0.105265	0.708101
chr16:71645405-71645906	-0.105287	0.710396
chr22:26661048-26661549	-0.105289	0.700078
chr7:117669733-117670234	-0.105293	0.701306
chr15:43712386-43712952	-0.105295	0.7087
chr17:4858691-4859261	-0.105299	0.693621
chr18:38539266-38539821	-0.1053	0.694612
chr3:194086450-194087082	-0.105301	0.662335
chr7:28231104-28231605	-0.105304	0.658556
chr2:73901182-73901697	-0.105305	0.700822
chr2:143223510-143224055	-0.10531	0.691481
chr14:100838995-100839496	-0.10531	0.710058
chr18:76127720-76128221	-0.105311	0.650673
chr11:118895575-118896076	-0.105314	0.71024
chr4:94375320-94375821	-0.105315	0.692091
chrX:40040645-40041146	-0.105316	0.684549
chr9:132166611-132167113	-0.105317	0.658207
chr2:216507715-216508216	-0.10532	0.710223
chr3:133295159-133295660	-0.105324	0.642543
chr20:47239148-47239649	-0.105324	0.685147
chr3:13348469-13349486	-0.105327	0.637962
chr7:31311564-31312068	-0.105328	0.708711
chr11:96196339-96197662	-0.105332	0.697989
chr15:62457415-62457919	-0.105335	0.709385
chr22:42951265-42951774	-0.105336	0.699792
chr5:111142873-111143383	-0.105343	0.688624
chrX:131762716-131763217	-0.105348	0.693757
chr12:125856840-125857354	-0.105352	0.694844
chr5:101728852-101729396	-0.105353	0.706149
chr1:92399991-92400492	-0.105356	0.674264
chr6:27267795-27268312	-0.105365	0.702346
chr8:90339177-90339678	-0.105374	0.674248
chr2:104823339-104823852	-0.105378	0.691594
chr3:140051287-140051809	-0.105378	0.710068
chr1:177384575-177385076	-0.105381	0.693147
chr5:157383974-157384475	-0.105382	0.67687
chr6:142855088-142855589	-0.105387	0.659802
chr8:39948239-39948746	-0.105387	0.707383
chr5:147627987-147628488	-0.105392	0.667576
chr12:11765707-11766220	-0.105397	0.69963
chr3:197489978-197490479	-0.105401	0.699668
chr4:144955053-144955554	-0.105403	0.652981
chr17:33193103-33193613	-0.10541	0.592557
chr14:22320261-22320762	-0.105417	0.688437
chr2:201901701-201902202	-0.10542	0.67868
chr11:45431363-45431864	-0.105426	0.699813
chr3:137708960-137709461	-0.105428	0.669671
chr7:102260818-102261319	-0.10543	0.710835
chr16:14693167-14693670	-0.105443	0.704188
chr15:46304265-46304792	-0.105445	0.688914
chr2:227188208-227188709	-0.10545	0.635804
chr11:31233350-31233857	-0.105454	0.69476
chr1:200558803-200559304	-0.105474	0.67437
chr14:23694499-23695000	-0.105477	0.669891
chr15:63025418-63025924	-0.105481	0.688418
chr2:83155174-83155675	-0.105483	0.682899
chr12:90229738-90230265	-0.105486	0.708731
chr14:97185142-97185653	-0.105489	0.708354
chr13:37735978-37736536	-0.105493	0.70201
chr14:55077117-55077618	-0.105493	0.687615
chr7:102292792-102293585	-0.105498	0.694844
chr13:112449427-112449928	-0.1055	0.653169
chr15:63449643-63450185	-0.105503	0.692256
chr17:33955390-33955943	-0.105506	0.707503
chr17:10295660-10296191	-0.105508	0.698204
chr5:155459533-155460034	-0.10551	0.643507
chr8:40841024-40841551	-0.105514	0.694494
chr3:181701982-181702515	-0.10552	0.704939
chr1:243254216-243254725	-0.105525	0.640938
chr9:108780926-108781427	-0.105532	0.699886
chr1:10178927-10179439	-0.105535	0.703245
chr6:155261464-155261972	-0.105546	0.647497
chr15:52717891-52718394	-0.105547	0.707783
chr8:139889573-139890074	-0.105552	0.700941
chr20:49914468-49914978	-0.105554	0.707997
chrX:35328683-35329184	-0.105562	0.693619
chr9:38362967-38363493	-0.105563	0.700039
chr3:108035755-108036271	-0.105566	0.699924
chr1:23497084-23497589	-0.105574	0.678044
chr1:37267163-37267670	-0.105583	0.700348
chr11:6711488-6711989	-0.105589	0.697895
chr7:85457735-85458236	-0.105589	0.660326
chr5:38382767-38383270	-0.105596	0.660334
chr12:40472943-40473446	-0.105617	0.668093
chr1:230066842-230067344	-0.105617	0.459219
chr3:143851569-143852082	-0.105617	0.705531
chr21:44735793-44736295	-0.105619	0.707236
chr16:88922403-88922904	-0.10563	0.681278
chr6:164741897-164742398	-0.105631	0.687504
chr2:32135297-32135798	-0.105632	0.682728
chr22:22100174-22100678	-0.105633	0.694612
chr19:10984136-10984646	-0.105635	0.701505
chr2:218879877-218880412	-0.105637	0.700008
chrX:25260246-25260747	-0.105663	0.675947
chr3:52742347-52742857	-0.105671	0.685015
chr14:99646074-99646575	-0.105674	0.706929
chr5:116773875-116774427	-0.105674	0.558086
chr18:2082625-2083126	-0.105675	0.660225
chr2:233384588-233385133	-0.105681	0.706958
chr1:201740068-201740578	-0.105687	0.645689
chrX:113812214-113812715	-0.105692	0.68555
chr6:107657831-107658369	-0.105694	0.695503
chr11:111731799-111732300	-0.105702	0.707553
chr2:67486339-67486840	-0.10571	0.647395
chr18:7196357-7196862	-0.105714	0.703944
chr11:48088587-48089134	-0.105714	0.704061
chr7:42904993-42905494	-0.105718	0.64764
chr1:40532775-40533281	-0.10572	0.70423
chr10:80289789-80290295	-0.105722	0.697245
chr19:12563995-12564507	-0.105724	0.695079
chr12:112549024-112549525	-0.105731	0.66891
chr10:35573606-35574200	-0.105738	0.7045
chr22:23539462-23540040	-0.105746	0.652745
chr11:129338473-129338974	-0.105754	0.625895
chr8:128361715-128362272	-0.105756	0.708822
chr17:79248803-79249333	-0.105757	0.706796
chr18:23680066-23680589	-0.105768	0.676023
chr10:72567864-72568368	-0.105781	0.702651
chr7:6628012-6628513	-0.105785	0.703664
chr22:25903239-25903747	-0.105788	0.658103
chr11:114049005-114049533	-0.105788	0.707888
chr1:11388566-11389077	-0.10579	0.696831
chr14:94864214-94864728	-0.105793	0.708701
chr20:815853-816416	-0.105794	0.673313
chrX:133355582-133356083	-0.105805	0.694422
chr3:35725061-35725574	-0.105807	0.704798
chr3:149120218-149120726	-0.10581	0.696025
chr15:86916589-86917495	-0.105811	0.707511
chr2:177322578-177323098	-0.105823	0.701889
chr4:11355251-11355752	-0.105828	0.695907
chr7:39667271-39667772	-0.105829	0.674963
chr15:30828218-30828733	-0.105842	0.704612
chr6:31528667-31529199	-0.105849	0.707506
chr21:31999343-31999844	-0.105853	0.667955
chr6:167789276-167789777	-0.105855	0.677848
chr8:131300524-131301046	-0.105856	0.709385
chr10:109556310-109556814	-0.105868	0.695795
chr6:50768182-50768683	-0.105881	0.618421
chr1:35223178-35223679	-0.105888	0.680909
chr16:5649703-5650524	-0.105888	0.706856
chr9:15104751-15105252	-0.105896	0.70595
chr1:176207394-176207895	-0.105899	0.459883
chr1:30318286-30318859	-0.105899	0.708995
chr6:101700545-101701090	-0.105904	0.709487
chrX:56733376-56733892	-0.105911	0.70013
chr6:16168765-16169332	-0.105912	0.705432
chr5:154603954-154604467	-0.105919	0.704709
chr7:149799726-149800242	-0.105922	0.661245
chrX:40145169-40145674	-0.105924	0.671079
chrX:5163659-5164162	-0.105928	0.689329
chr3:12495708-12496220	-0.105928	0.69491
chr10:132746919-132747427	-0.105934	0.669843
chr12:41201986-41202490	-0.105971	0.69294
chr18:40006655-40007156	-0.105971	0.682438
chr12:103833853-103834364	-0.105973	0.704655
chrX:133190812-133191327	-0.105988	0.674407
chr5:136907314-136907826	-0.105992	0.706929
chr3:62796126-62796643	-0.105997	0.697374
chr17:8839266-8839829	-0.106	0.706409
chr11:107249974-107250506	-0.106006	0.674286
chr18:69663569-69664070	-0.106006	0.672046
chr5:174794922-174795424	-0.106006	0.695503
chr10:13352449-13352986	-0.106009	0.681905
chr3:59052843-59053344	-0.106029	0.704763
chr7:5333119-5333708	-0.106044	0.707809
chr18:72672324-72672825	-0.106048	0.694098
chr9:37668269-37668771	-0.106058	0.670955
chr11:71800309-71800810	-0.106061	0.638725
chr13:97911480-97911989	-0.106062	0.708127
chr2:101045976-101046532	-0.106067	0.699668
chr12:51823866-51824368	-0.10608	0.687627
chr5:178854243-178854750	-0.106085	0.68618
chr2:154195602-154196103	-0.106085	0.663886
chr11:111045373-111045888	-0.10609	0.696271
chr4:1351771-1352272	-0.106094	0.620267
chr2:202848779-202849778	-0.1061	0.707362
chr1:228082290-228082877	-0.10611	0.494209
chr7:151459875-151460378	-0.106111	0.660814
chr1:162185301-162185816	-0.106111	0.69291
chr1:156741018-156741636	-0.106114	0.316982
chr10:99485107-99485654	-0.106114	0.706435
chr9:116365151-116365652	-0.106115	0.69603
chr2:132863740-132864241	-0.106116	0.674612
chr11:14969751-14970263	-0.106116	0.555535
chr3:116348143-116348676	-0.106121	0.689094
chr7:115952707-115953209	-0.106123	0.694421
chr4:64617738-64618239	-0.106128	0.641583
chr12:65881528-65882053	-0.106135	0.686764
chr10:71569929-71570442	-0.106137	0.693619
chr8:66421662-66422170	-0.106148	0.696643
chr12:75767915-75768421	-0.106149	0.695774
chr8:126695507-126696014	-0.106149	0.705522
chr2:50872461-50872962	-0.106161	0.692389
chr2:37181782-37182839	-0.106162	0.694726
chr3:48415612-48416132	-0.106166	0.706772
chr10:11192546-11193099	-0.106175	0.696822
chr16:62240849-62241350	-0.106177	0.695774
chr2:143205129-143205633	-0.10618	0.670847
chr21:33386053-33386561	-0.106185	0.707362
chr3:127196645-127197613	-0.106187	0.703819
chr16:3952634-3953192	-0.106192	0.707846
chr5:176657957-176658458	-0.106202	0.633281
chr5:179801731-179802238	-0.106207	0.663959
chr11:66893081-66893582	-0.106208	0.699984
chr14:73518704-73519222	-0.106215	0.689426
chr14:63257315-63258162	-0.106219	0.698117
chr7:113144842-113145358	-0.106222	0.704612
chr5:107119605-107120108	-0.106224	0.686214
chr19:54089459-54089970	-0.106224	0.704517
chr15:25691975-25692507	-0.106228	0.704302
chr1:25402887-25403392	-0.10624	0.689091
chr18:50741413-50741942	-0.106244	0.678051
chr9:114757955-114758456	-0.106247	0.687504
chr18:43587507-43588011	-0.106251	0.6951
chr1:212558724-212559337	-0.106257	0.599126
chr1:222449859-222450393	-0.106264	0.68459
chr7:139320924-139321427	-0.106267	0.705181
chr14:101807904-101808408	-0.106267	0.644204
chr17:83010840-83011347	-0.106269	0.697873
chr12:26158327-26158848	-0.106273	0.701883
chr17:66671074-66671575	-0.106276	0.6997
chr1:44489521-44490022	-0.106279	0.65253
chr15:59751693-59752211	-0.106279	0.699844
chr3:161028449-161028955	-0.10628	0.705949
chr1:1833941-1834451	-0.106282	0.69075
chr11:38046517-38047030	-0.106291	0.675961
chr4:77430790-77431297	-0.106293	0.701396
chr15:60022268-60022780	-0.106294	0.696326
chr14:35061030-35061564	-0.106295	0.700335
chr12:4252497-4253039	-0.106295	0.67545
chr8:41836202-41836703	-0.106298	0.706772
chr4:15867991-15868500	-0.106301	0.691774
chr1:121307580-121308097	-0.10631	0.705316
chr20:4224291-4224792	-0.10631	0.704073
chr17:75088909-75089415	-0.106314	0.665442
chr9:99361708-99362219	-0.106314	0.70423
chr10:128221756-128222264	-0.106317	0.687504
chr8:11589283-11589797	-0.106323	0.623435
chr8:81513844-81514345	-0.106324	0.682701
chr17:55295891-55296403	-0.106336	0.697976
chr13:25268458-25268983	-0.106341	0.70038
chr2:234528348-234529188	-0.106343	0.680674
chr19:30406431-30406964	-0.106347	0.707045
chr2:179796580-179797097	-0.106358	0.697219
chr17:82205782-82206305	-0.106361	0.68507
chr3:125936128-125936641	-0.106363	0.681013
chr1:16701179-16701680	-0.106365	0.693256
chr9:77149818-77150324	-0.106372	0.700032
chr4:144534346-144534847	-0.106372	0.684113
chr13:22936105-22936606	-0.106373	0.686004
chr8:58118076-58118658	-0.106374	0.689454
chrX:39753218-39753719	-0.106375	0.660065
chr6:109053298-109053799	-0.106381	0.67998
chr20:57180887-57181408	-0.106386	0.690249
chr2:226622410-226622912	-0.10639	0.695771
chr8:143823216-143823717	-0.106392	0.706638
chr15:85802601-85803105	-0.106396	0.688958
chr12:53481930-53482434	-0.10641	0.663189
chr2:35428486-35428990	-0.106411	0.700387
chr9:115883678-115884187	-0.106422	0.697328
chr20:35933980-35934488	-0.106429	0.654646
chr1:205454763-205455267	-0.106438	0.649705
chr16:18757917-18758418	-0.106438	0.694761
chr2:157302414-157302935	-0.10644	0.701472
chr10:6894376-6894880	-0.10645	0.672089
chr2:227405990-227406495	-0.106454	0.684215
chr15:95715957-95716459	-0.106458	0.706686
chr11:67691111-67691616	-0.106461	0.679303
chr13:52712322-52712823	-0.106467	0.689462
chr3:193968312-193968813	-0.106471	0.688089
chr2:109715266-109715785	-0.106471	0.702324
chr10:34573125-34573626	-0.106473	0.681395
chr18:11212803-11213304	-0.106474	0.682946
chr22:37253112-37253629	-0.106476	0.683889
chr3:135240353-135240873	-0.106476	0.687985
chr1:3391644-3392241	-0.106478	0.660001
chr6:164692708-164693218	-0.106479	0.694422
chr7:127347576-127348119	-0.106481	0.569127
chr8:141115898-141116410	-0.106481	0.689696
chr10:44932632-44933143	-0.106482	0.538235
chr1:202362173-202362691	-0.106483	0.706064
chr11:65250277-65250783	-0.106491	0.625886
chr6:26366499-26367000	-0.106492	0.66271
chr15:98580505-98581101	-0.106494	0.70643
chr7:25082267-25082769	-0.106504	0.692329
chr6:4210550-4211091	-0.106509	0.694516
chr17:43901320-43901830	-0.106511	0.695999
chr3:185768428-185769013	-0.106513	0.706045
chr1:246303121-246303622	-0.10652	0.694333
chr2:230008097-230008620	-0.106531	0.706193
chr5:140927188-140927689	-0.106532	0.694844
chr5:132464636-132465631	-0.106533	0.661166
chr6:4503657-4504163	-0.106545	0.655725
chr18:8478591-8479114	-0.106552	0.649138
chr2:111552548-111553059	-0.106552	0.704252
chrX:35382979-35383480	-0.106553	0.667505
chr3:88191972-88192473	-0.106553	0.703183
chr18:76348925-76349497	-0.106553	0.672962
chr11:32082301-32083030	-0.106558	0.699157
chr18:6878814-6879322	-0.10656	0.705803
chr4:8352375-8352909	-0.10656	0.698692
chr4:7850455-7850963	-0.106563	0.702472
chr4:12679185-12679686	-0.106564	0.67388
chr12:88052619-88053146	-0.106564	0.706193
chr18:46692553-46693111	-0.106564	0.684616
chr13:84455091-84455595	-0.106569	0.700144
chr18:74913923-74914432	-0.106579	0.691983
chr8:31069100-31069605	-0.106579	0.707416
chr1:226210473-226210974	-0.106584	0.69807
chr12:48280511-48281039	-0.106585	0.694823
chr14:77547397-77547912	-0.106591	0.698902
chr8:32225222-32225724	-0.106594	0.704931
chr9:34559533-34560276	-0.106601	0.664641
chr6:156828139-156828711	-0.106603	0.706232
chr13:20441852-20442834	-0.106608	0.704667
chr9:76045156-76045679	-0.106608	0.706166
chr13:71303076-71303585	-0.106617	0.685147
chr2:227871391-227871965	-0.106619	0.613385
chr5:89432920-89433441	-0.10662	0.697716
chr10:132400552-132401057	-0.106622	0.695394
chr2:10254572-10255073	-0.106624	0.704614
chr6:43851097-43851605	-0.106628	0.696643
chr11:1382754-1383266	-0.106635	0.583695
chr19:3723821-3724322	-0.106636	0.705044
chr7:20831933-20832443	-0.106644	0.702359
chr11:122833022-122833523	-0.106647	0.697765
chr11:69703986-69704487	-0.106649	0.60963
chr14:39097076-39097578	-0.106653	0.69963
chr6:158220791-158221299	-0.106656	0.667669
chr6:131694775-131695285	-0.106659	0.673347
chr9:101135650-101136156	-0.106669	0.697812
chr11:250678-251179	-0.10667	0.687431
chr9:76151257-76151758	-0.106675	0.68535
chr11:102751605-102752125	-0.106677	0.704177
chr3:16399416-16399937	-0.106681	0.705566
chr4:169810293-169810794	-0.106684	0.696692
chr6:35081430-35082432	-0.106697	0.693744
chr2:103161361-103161870	-0.106702	0.701589
chr14:54219215-54219766	-0.106703	0.672174
chr10:92628011-92628567	-0.106714	0.697538
chr14:38056215-38056730	-0.106717	0.69162
chr7:151739973-151740493	-0.106723	0.702198
chr6:34378445-34378968	-0.106726	0.685002
chr22:41491264-41491765	-0.106727	0.655596
chr2:3528138-3528639	-0.10673	0.703707
chr19:15166599-15167100	-0.106731	0.673645
chr12:114193980-114194570	-0.106735	0.701555
chr1:87309268-87309769	-0.106736	0.69162
chr17:2064951-2065476	-0.10674	0.607087
chr7:79176792-79177293	-0.106741	0.656268
chr2:128632140-128632647	-0.106744	0.704113
chr4:72152308-72152821	-0.106744	0.683557
chr13:102091134-102091639	-0.106747	0.60209
chr12:111174467-111174971	-0.106756	0.701757
chr1:151540981-151541482	-0.106759	0.622605
chr8:142224665-142225207	-0.106763	0.666542
chr5:169164430-169164941	-0.106765	0.634644
chr21:42570805-42571321	-0.10677	0.704586
chr15:94135696-94136205	-0.106773	0.670281
chr13:104614336-104614852	-0.106774	0.695681
chr12:7916808-7917446	-0.106776	0.704784
chr4:6071463-6071976	-0.106789	0.661284
chr11:12786867-12787371	-0.10679	0.703326
chr1:184010727-184011229	-0.106796	0.696822
chr12:108612057-108612559	-0.106799	0.694823
chr6:44925401-44925902	-0.1068	0.676624
chr4:13507148-13507649	-0.106804	0.654902
chr17:75351957-75352478	-0.106805	0.678561
chr2:241385394-241385895	-0.106811	0.649766
chr1:42417088-42417601	-0.10682	0.704761
chr11:107648200-107648705	-0.106822	0.692871
chr7:141486915-141487430	-0.106824	0.704667
chr4:100810990-100811497	-0.106831	0.690447
chr16:88539658-88540195	-0.106842	0.689355
chr16:9039182-9039683	-0.106845	0.66587
chr8:6076665-6077172	-0.106847	0.702988
chr2:30708769-30709270	-0.10685	0.698656
chr2:33607091-33607598	-0.10685	0.597104
chr1:27528843-27529365	-0.106859	0.622572
chr9:127537718-127538225	-0.106862	0.664677
chr1:201903063-201903564	-0.106864	0.698204
chr8:35595401-35595909	-0.106869	0.686186
chr5:67831010-67831517	-0.106872	0.699285
chr11:70942547-70943048	-0.106877	0.661588
chrX:6695636-6696141	-0.106878	0.686004
chr2:97044129-97044630	-0.10688	0.69802
chr11:68447112-68447616	-0.106883	0.563711
chr4:101790679-101791198	-0.106907	0.521798
chr11:66380205-66380734	-0.106908	0.687504
chr7:71511346-71511947	-0.106911	0.694568
chr4:25567167-25567728	-0.106913	0.705221
chr15:24268471-24268972	-0.106913	0.677218
chr12:3036187-3036688	-0.106918	0.702355
chr6:24321447-24321948	-0.106922	0.682252
chr10:86261849-86262350	-0.106929	0.62315
chr6:168060414-168060916	-0.106937	0.679871
chr10:100817422-100817933	-0.106943	0.668122
chr11:120900577-120901078	-0.106946	0.703807
chr4:151532257-151532758	-0.106946	0.681955
chr6:166235106-166235607	-0.106948	0.670855
chr10:53453158-53453660	-0.106954	0.704685
chr14:77206839-77207340	-0.106955	0.697963
chr3:14921061-14921562	-0.106964	0.583767
chr19:19134576-19135310	-0.106966	0.565499
chr14:60679528-60680030	-0.106969	0.696385
chr6:80161340-80161841	-0.10699	0.642632
chr3:112640900-112641452	-0.106993	0.680689
chr7:77241956-77242460	-0.106996	0.697503
chr2:15991625-15992134	-0.107001	0.705093
chr12:41367962-41368463	-0.107006	0.678272
chr1:3368972-3369479	-0.107014	0.702472
chr6:30391398-30391900	-0.107018	0.683733
chr7:2873606-2874504	-0.107019	0.453506
chr8:91860164-91860705	-0.107024	0.700939
chr6:40536370-40536873	-0.107026	0.672089
chr9:79254828-79255358	-0.107028	0.703819
chr13:113244318-113244835	-0.107029	0.703326
chr4:175622820-175623331	-0.107036	0.704097
chr6:160662773-160663274	-0.10705	0.661119
chr5:80934672-80935229	-0.107056	0.704229
chr19:5393276-5393777	-0.107064	0.702764
chr15:69465934-69466435	-0.107067	0.694503
chr11:78823071-78823572	-0.107069	0.678712
chr1:96927031-96927606	-0.107075	0.680903
chr7:70417022-70417533	-0.107084	0.692304
chr10:13957772-13958273	-0.107085	0.699592
chr12:53211705-53212213	-0.107092	0.693619
chr11:129767075-129767580	-0.107092	0.679158
chr2:72031462-72031964	-0.107093	0.697503
chr12:131598653-131599159	-0.107093	0.703473
chr6:161440258-161440759	-0.107096	0.697946
chr8:54554204-54554718	-0.107098	0.697989
chr2:22800387-22800933	-0.107104	0.628806
chr18:28961659-28962168	-0.107109	0.69781
chr2:48790697-48791201	-0.107118	0.687615
chr11:126567327-126567836	-0.107129	0.704672
chrX:57328943-57329445	-0.107144	0.693913
chr8:90472646-90473164	-0.107145	0.68861
chr18:37471589-37472090	-0.107146	0.694709
chr11:103601109-103601685	-0.107149	0.692817
chr10:45095945-45096447	-0.10715	0.690441
chr13:62512135-62512642	-0.107151	0.669806
chr11:76823524-76824101	-0.107154	0.70286
chr7:4753809-4754318	-0.107158	0.574959
chr8:29071140-29071758	-0.107161	0.698991
chr11:64415192-64415714	-0.107162	0.700393
chr14:83826809-83827310	-0.107163	0.640903
chr1:156054489-156054990	-0.107163	0.454728
chr10:78290048-78290555	-0.107169	0.692313
chr11:2428135-2428636	-0.107173	0.677828
chrX:127128229-127128730	-0.107173	0.70086
chr5:7606944-7607552	-0.10718	0.69128
chr4:48578306-48578821	-0.107185	0.7045
chr14:55437979-55438489	-0.107188	0.704693
chr18:784471-784972	-0.107192	0.676938
chr2:126942375-126942932	-0.107197	0.697349
chr16:1289030-1289625	-0.107205	0.691466
chr18:79945021-79945544	-0.10721	0.704944
chr2:149082708-149083267	-0.107211	0.701196
chr5:110665139-110665774	-0.107218	0.699994
chr13:113968689-113969194	-0.107225	0.678488
chr13:71684927-71685440	-0.107227	0.660875
chr3:165346459-165346966	-0.107229	0.703244
chr16:23155344-23155846	-0.107238	0.703755
chr5:113663821-113664325	-0.107248	0.703553
chr10:123639982-123640496	-0.107265	0.697919
chr10:71459427-71459941	-0.107267	0.682837
chr10:128178286-128178793	-0.107268	0.695442
chr7:20826120-20826637	-0.107287	0.689374
chr16:81582424-81583208	-0.107288	0.697012
chr10:63208914-63209418	-0.107291	0.685675
chr2:173449036-173449537	-0.107293	0.620974
chr2:158179614-158180115	-0.107294	0.690135
chr1:88922125-88922626	-0.107297	0.68176
chr19:38003444-38003946	-0.107298	0.627239
chr2:196059396-196059956	-0.107301	0.65317
chr3:149536313-149536815	-0.107302	0.676699
chr4:3291536-3292037	-0.107308	0.681793
chr13:29362839-29363342	-0.107314	0.596356
chr15:62306746-62307331	-0.107317	0.664774
chr12:107560129-107560669	-0.10732	0.685555
chr22:35043181-35044043	-0.10732	0.703564
chr7:1556209-1556722	-0.107323	0.646585
chr6:108838050-108838733	-0.107325	0.517137
chr14:93800611-93801113	-0.107331	0.676243
chr20:58963008-58963509	-0.107343	0.675343
chr6:111852166-111852676	-0.107349	0.683507
chr3:79012905-79013406	-0.107354	0.701991
chr8:15076323-15076839	-0.107359	0.690523
chr16:56688682-56689193	-0.107362	0.684716
chr5:61659119-61659620	-0.107364	0.632167
chr2:20530472-20530982	-0.107374	0.70343
chr9:134739031-134739541	-0.107381	0.669615
chr17:20381212-20381716	-0.107384	0.670974
chr10:10418311-10418857	-0.107388	0.701247
chr3:66803147-66803657	-0.107389	0.695466
chr16:84746806-84747314	-0.107389	0.670429
chr3:14392175-14392704	-0.107394	0.678561
chr8:68764406-68764917	-0.107396	0.683933
chr5:17991761-17992269	-0.107399	0.703095
chr12:84963962-84964481	-0.107406	0.680661
chr1:41341009-41341513	-0.107417	0.704316
chr21:45102320-45102883	-0.107423	0.696357
chr5:113090765-113091266	-0.107423	0.673939
chr18:46431480-46431990	-0.107425	0.700431
chr7:92916737-92917245	-0.107426	0.692416
chr15:73556644-73557183	-0.107431	0.683557
chr20:46772833-46773373	-0.107437	0.689236
chr10:80204065-80204609	-0.107439	0.665444
chr18:46239925-46240443	-0.107453	0.694351
chr1:245742838-245743339	-0.107454	0.676185
chr14:96178879-96179384	-0.107464	0.695775
chr3:64163237-64163765	-0.107479	0.696962
chr4:3345989-3346512	-0.107479	0.698242
chr4:151679190-151679691	-0.10748	0.692405
chr3:52002732-52003233	-0.10748	0.676594
chr4:14401997-14402509	-0.107487	0.688522
chr18:832093-832602	-0.107491	0.643738
chr16:3129468-3129975	-0.107503	0.65802
chr1:91120846-91121347	-0.107504	0.70423
chr3:61796264-61796765	-0.107512	0.663431
chr1:111792224-111792778	-0.107521	0.691105
chr8:38557377-38557884	-0.107522	0.685422
chr8:6890296-6890859	-0.107524	0.694231
chr17:68436320-68436831	-0.107536	0.681794
chr2:240616822-240617441	-0.107544	0.701222
chr7:84541632-84542133	-0.107549	0.675403
chr9:123997816-123998323	-0.107566	0.698434
chr10:44594202-44594703	-0.107569	0.686556
chr14:67414173-67414674	-0.107579	0.700087
chr10:126939687-126940188	-0.107582	0.552822
chr3:124888869-124889371	-0.107588	0.685214
chr5:135750431-135750982	-0.107592	0.697749
chr5:170562102-170562613	-0.107601	0.678205
chr8:36385788-36386290	-0.107603	0.695734
chr9:89022034-89022579	-0.107609	0.700533
chr4:23968800-23969319	-0.107613	0.681503
chr10:90319502-90320003	-0.107615	0.644066
chr2:64296078-64296579	-0.107622	0.695666
chr15:63381468-63382239	-0.107624	0.596291
chrX:33104156-33104665	-0.10763	0.699186
chr7:17181429-17181939	-0.107635	0.681791
chr4:90328502-90329008	-0.107637	0.678135
chr3:50418782-50419292	-0.107642	0.703002
chr22:39331103-39331610	-0.107648	0.702355
chr11:63871989-63872499	-0.107651	0.683883
chr1:211655144-211655655	-0.107651	0.614117
chr2:102895368-102895874	-0.107656	0.696489
chr10:24762843-24763362	-0.107661	0.70197
chr3:123750669-123751173	-0.107664	0.669997
chr1:18283263-18283828	-0.107669	0.676708
chr5:176793275-176793778	-0.107671	0.667463
chr14:93045171-93045675	-0.107672	0.572029
chr7:55715395-55715896	-0.107672	0.64976
chr2:96951078-96951586	-0.107677	0.501737
chr17:46894313-46895183	-0.107677	0.688892
chr2:172791912-172792416	-0.107686	0.676704
chr20:56861501-56862012	-0.107691	0.702848
chr3:128077392-128077893	-0.107692	0.698591
chr2:88307769-88308290	-0.107692	0.694333
chr1:109783280-109783781	-0.107702	0.700164
chr11:918995-919504	-0.107703	0.702315
chr12:104253304-104253805	-0.107706	0.671338
chr18:623854-624363	-0.107708	0.696828
chr15:99994696-99995211	-0.10771	0.63317
chr5:95895166-95895667	-0.107712	0.691447
chr5:150836646-150837147	-0.107722	0.670562
chr5:7464158-7464675	-0.107724	0.665274
chr7:31251370-31251882	-0.107725	0.699298
chr12:2641098-2641616	-0.107728	0.702666
chr16:84924734-84925584	-0.107729	0.648614
chr11:61737988-61738489	-0.10773	0.702304
chr3:151178217-151178721	-0.10773	0.665266
chr2:54084550-54085051	-0.107731	0.660871
chrX:52271173-52271679	-0.107731	0.70087
chr5:169971095-169971601	-0.107732	0.690392
chr6:157339367-157339881	-0.107733	0.686914
chr1:215389761-215390262	-0.107733	0.679475
chr9:127764016-127764523	-0.107744	0.626995
chr1:244272968-244273470	-0.107751	0.697895
chr1:32918145-32918646	-0.107751	0.685038
chr7:92992144-92992645	-0.107761	0.698301
chr19:3687622-3688179	-0.107764	0.63832
chr7:7208392-7208893	-0.107764	0.696861
chr1:88135440-88135941	-0.107768	0.697558
chr14:96090492-96090993	-0.107769	0.697946
chr19:17454617-17455129	-0.107777	0.677826
chr5:132265724-132266233	-0.107782	0.70086
chr3:145807931-145808441	-0.107787	0.702204
chr3:137963546-137964047	-0.107789	0.652535
chr8:72210719-72211225	-0.107798	0.701231
chr7:143835102-143835620	-0.107804	0.677035
chr1:66350095-66350605	-0.107804	0.689954
chr7:47520799-47521356	-0.107813	0.65269
chr1:89557901-89558402	-0.107816	0.669843
chr8:141173130-141173712	-0.107816	0.654177
chr19:38426038-38426550	-0.107816	0.689536
chr12:15996208-15996767	-0.107819	0.702341
chr6:9250720-9251224	-0.10782	0.68301
chr6:94463237-94463742	-0.107822	0.699668
chr18:70491665-70492197	-0.107823	0.697946
chr5:172736167-172736668	-0.10783	0.689008
chr7:3430541-3431047	-0.107836	0.694139
chr1:36954146-36954647	-0.107838	0.671239
chr17:81402916-81403419	-0.107839	0.690022
chr11:121466482-121466988	-0.107844	0.639577
chr16:84598293-84598794	-0.107845	0.700021
chr11:24406335-24406836	-0.107846	0.68629
chr7:101437138-101437662	-0.107846	0.599192
chr11:132448285-132448786	-0.107854	0.70206
chr4:110516305-110516809	-0.10786	0.67468
chr2:10709246-10709774	-0.107865	0.622236
chr2:106085311-106085814	-0.107868	0.701105
chr1:175881406-175881928	-0.107876	0.697839
chr20:63909580-63910093	-0.107877	0.681872
chr17:42038190-42038700	-0.107881	0.702489
chr17:18697438-18698488	-0.107886	0.69099
chr1:22350236-22350759	-0.107888	0.673964
chr18:72335719-72336480	-0.107899	0.702477
chr7:3591118-3591619	-0.107924	0.691917
chr8:107975746-107976269	-0.107926	0.699805
chr13:51297502-51298004	-0.107929	0.694726
chr7:129279651-129280173	-0.10793	0.701233
chr11:43567323-43567827	-0.107931	0.700962
chr6:154344402-154344903	-0.107935	0.697101
chr8:69979935-69980436	-0.107944	0.702027
chr14:69671555-69672056	-0.107948	0.689236
chr17:48878871-48879374	-0.107953	0.672717
chr2:162888596-162889097	-0.107955	0.643663
chr1:117169809-117170354	-0.107956	0.699622
chr19:4622607-4623111	-0.107957	0.683779
chr1:5424702-5425287	-0.107961	0.697687
chr6:71236701-71237202	-0.107962	0.67389
chr2:58634890-58635396	-0.107964	0.70201
chr1:228458376-228458910	-0.107965	0.633364
chr4:103773765-103774387	-0.107969	0.697159
chr18:59070358-59070859	-0.107981	0.653621
chr4:121765881-121766557	-0.107995	0.702094
chr22:44711140-44711641	-0.107996	0.699091
chr5:72215355-72215856	-0.108004	0.698301
chr9:114761449-114761991	-0.108005	0.694534
chr1:243939186-243939697	-0.108005	0.697332
chr4:126064934-126065449	-0.108021	0.692389
chr4:53601424-53601925	-0.108033	0.659762
chr17:67830400-67830901	-0.108037	0.699297
chr2:153488041-153488597	-0.108038	0.69957
chr3:16181163-16181664	-0.108038	0.696643
chr13:35832960-35833483	-0.10804	0.672665
chr21:32994257-32994760	-0.108041	0.699075
chr2:95467948-95468449	-0.108043	0.658333
chr7:151008619-151009121	-0.108046	0.577353
chr11:30333325-30333849	-0.108047	0.69416
chr7:154095162-154095663	-0.108052	0.697538
chr1:209823001-209823528	-0.108053	0.701522
chr6:13026464-13026974	-0.108054	0.701763
chr9:76219433-76219957	-0.108064	0.694733
chr4:133592557-133593066	-0.108064	0.702278
chr7:89914568-89915086	-0.108067	0.685376
chr3:12787313-12787885	-0.108068	0.701261
chr2:40371584-40372090	-0.108071	0.700785
chr15:31236425-31236943	-0.108076	0.694498
chr10:132065363-132065874	-0.108094	0.62971
chr2:16640037-16640566	-0.108096	0.705148
chr20:4721610-4722116	-0.108097	0.699273
chr11:33310700-33311220	-0.108098	0.689063
chr6:24261930-24262854	-0.108106	0.701728
chr17:38435701-38436208	-0.108107	0.699002
chr15:55694641-55695165	-0.108109	0.701633
chr11:9775330-9775889	-0.108113	0.697142
chr10:84237171-84237684	-0.108125	0.591293
chr8:141641094-141641601	-0.108125	0.698868
chr11:57920527-57921041	-0.108125	0.671914
chr17:30663627-30664128	-0.108129	0.677205
chr15:27342104-27342605	-0.108129	0.694422
chr16:88770726-88771229	-0.108132	0.626951
chr12:11209066-11209567	-0.108152	0.684359
chr17:2282281-2282807	-0.108157	0.693528
chr8:80282524-80283025	-0.108174	0.692412
chr6:6987735-6988279	-0.108174	0.679555
chr9:3240626-3241134	-0.108178	0.655413
chr4:83197755-83198326	-0.10818	0.683779
chr17:39626617-39627211	-0.108186	0.648431
chr3:6781052-6781569	-0.108197	0.695037
chr5:131994499-131995000	-0.10821	0.661106
chrX:123190031-123190542	-0.108214	0.694231
chr1:240465350-240465861	-0.108214	0.667653
chr7:144941066-144941596	-0.10822	0.701472
chr1:58035480-58035988	-0.108228	0.697851
chr10:1538614-1539115	-0.108232	0.69491
chr17:29785800-29786607	-0.108232	0.681812
chr21:33496278-33496799	-0.108233	0.698739
chr13:48876256-48876783	-0.10824	0.619531
chr6:85690009-85690511	-0.108257	0.67277
chr2:19373299-19373800	-0.108261	0.650708
chr1:237279445-237279957	-0.108266	0.693172
chr17:68360142-68360646	-0.108277	0.696009
chr22:37037618-37038119	-0.108283	0.694503
chr2:172710427-172710930	-0.108289	0.697245
chrX:13620148-13620654	-0.108291	0.696025
chr2:192370897-192371398	-0.108294	0.669269
chr1:197521099-197521607	-0.108294	0.684251
chr17:42924831-42925343	-0.1083	0.690863
chr11:94664321-94664822	-0.108301	0.679783
chr4:169492752-169493360	-0.108307	0.699813
chr8:74118711-74119212	-0.108308	0.654331
chr12:1505549-1506050	-0.108319	0.672862
chr4:24868952-24869453	-0.10832	0.699796
chr12:132847376-132847905	-0.108322	0.615694
chr9:17852105-17852609	-0.108325	0.696398
chr17:11308519-11309032	-0.108326	0.700078
chr7:39353465-39354281	-0.108329	0.672596
chr1:48611811-48612312	-0.108333	0.645384
chr6:166903988-166904864	-0.108336	0.642572
chr9:95570639-95571140	-0.108342	0.694498
chr14:49492461-49492962	-0.108343	0.662923
chr2:35821565-35822068	-0.108352	0.614571
chr19:13401359-13401879	-0.108353	0.700733
chr1:205321540-205322051	-0.10836	0.418411
chr4:16918663-16919169	-0.108364	0.699157
chr7:118436554-118437055	-0.108368	0.661933
chr22:33835154-33835656	-0.108372	0.678646
chr14:61542956-61543457	-0.108374	0.65547
chr6:157095032-157095568	-0.108377	0.700329
chr20:46966048-46966585	-0.108381	0.694318
chr8:37821672-37822183	-0.108384	0.561557
chr11:62552382-62552883	-0.108395	0.691564
chr6:122744186-122744693	-0.108397	0.68466
chr15:74987956-74988462	-0.108401	0.687108
chr22:22409229-22409744	-0.10841	0.676059
chr1:200377180-200377686	-0.108416	0.696031
chr13:26184617-26185119	-0.108417	0.700956
chr1:66556091-66556592	-0.108424	0.671064
chr19:30923059-30923573	-0.108424	0.683557
chr1:186985532-186986326	-0.10843	0.688854
chrX:117835028-117835573	-0.10843	0.688276
chr2:94986342-94986847	-0.108434	0.699157
chr9:137582145-137582653	-0.108435	0.695493
chr7:116715067-116715568	-0.108437	0.655848
chr3:175338614-175339235	-0.108442	0.699544
chr2:202400904-202401405	-0.108448	0.635677
chr5:1385668-1386178	-0.108448	0.562849
chr3:62735434-62735935	-0.108449	0.661588
chr14:53412788-53413295	-0.108472	0.698434
chr17:726321-727084	-0.108484	0.632614
chr17:33978033-33978534	-0.108488	0.675783
chr9:129617182-129617691	-0.108493	0.699091
chr20:46979372-46979888	-0.108499	0.69491
chr19:35797619-35798153	-0.108503	0.637217
chr3:188748959-188749463	-0.108515	0.694024
chr1:39191543-39192044	-0.108515	0.659595
chr1:29656432-29656934	-0.108517	0.686542
chr14:25431427-25431935	-0.108518	0.695304
chr6:106609650-106610152	-0.108533	0.700078
chr17:19418690-19419191	-0.108539	0.669875
chr18:46360238-46360751	-0.108541	0.700157
chr13:101101457-101101974	-0.108552	0.700335
chr4:10982239-10982789	-0.108558	0.639826
chr4:139522409-139522921	-0.108564	0.698922
chr8:38413152-38413673	-0.108569	0.692377
chr20:40945900-40946401	-0.108593	0.611397
chr1:184900455-184900957	-0.108596	0.647614
chr15:49079311-49079830	-0.1086	0.678889
chr2:48529223-48529724	-0.108603	0.688333
chr12:93279981-93280482	-0.108619	0.660792
chr10:26269693-26270206	-0.108622	0.684656
chr4:182502008-182502509	-0.108627	0.658094
chr6:43196247-43196748	-0.108631	0.684486
chr6:141677514-141678038	-0.108634	0.698123
chr14:74531437-74531969	-0.108635	0.587574
chr8:37545342-37545889	-0.108638	0.699318
chr5:179278343-179278844	-0.108646	0.688139
chr3:123503139-123503654	-0.108648	0.698204
chr13:33935820-33936343	-0.108656	0.69807
chr17:45235586-45236092	-0.108661	0.592737
chr4:92433364-92433932	-0.108663	0.564456
chr18:70452502-70453013	-0.108666	0.695474
chr8:111741132-111741637	-0.108673	0.688247
chr17:42122435-42122939	-0.108678	0.625774
chr2:90207356-90207863	-0.108682	0.686671
chr9:120875689-120876521	-0.108683	0.610886
chr15:90301108-90301610	-0.108685	0.601127
chr6:151765380-151765881	-0.108689	0.689037
chr6:40439369-40439870	-0.10869	0.678156
chr9:16653370-16653879	-0.10869	0.697934
chr15:66211824-66212364	-0.108691	0.690349
chr20:58116429-58116942	-0.108709	0.678712
chr22:27024894-27025395	-0.10871	0.615564
chr12:90940810-90941320	-0.108714	0.681642
chr16:30011965-30012473	-0.108717	0.685642
chr2:217862833-217863335	-0.108723	0.699492
chr22:35048542-35049122	-0.108723	0.689426
chr14:40909828-40910329	-0.108724	0.655523
chr7:35504274-35504775	-0.108729	0.680517
chr14:64429937-64430455	-0.108729	0.697332
chr17:50139815-50140396	-0.108734	0.597534
chr15:66411104-66411607	-0.108748	0.678904
chr4:60744726-60745227	-0.108752	0.694726
chr10:119602447-119602953	-0.108754	0.695699
chr2:190441464-190441965	-0.108756	0.686271
chr20:44219170-44219671	-0.10876	0.699792
chr2:15357853-15358375	-0.108762	0.696889
chr11:44899932-44900452	-0.108764	0.658814
chr4:20759986-20760487	-0.108764	0.659288
chr1:236609051-236609555	-0.108766	0.693621
chr10:30534484-30534996	-0.10877	0.699353
chr9:76136964-76137482	-0.108774	0.693901
chr1:56709234-56709737	-0.108776	0.680044
chrX:16112366-16112877	-0.108783	0.674649
chr11:128720617-128721147	-0.108784	0.685147
chr9:19028805-19029306	-0.108787	0.69963
chr22:44702379-44702880	-0.108792	0.674339
chr10:76315983-76316484	-0.108802	0.690517
chr8:118011699-118012200	-0.108805	0.68811
chr2:100273998-100274525	-0.108808	0.692186
chr16:81746143-81746645	-0.108817	0.690517
chr17:17928588-17929435	-0.108819	0.698344
chr19:5523031-5523536	-0.108828	0.680674
chr7:17530972-17531484	-0.108832	0.689851
chr18:69002145-69002652	-0.108832	0.675554
chr3:148880639-148881144	-0.108839	0.698123
chr18:51051055-51051571	-0.108862	0.696025
chr14:91140608-91141118	-0.108873	0.679692
chr6:90450198-90450711	-0.108875	0.697395
chr2:230762246-230762753	-0.108878	0.651573
chr2:75896728-75897238	-0.108899	0.670591
chr4:76420147-76420648	-0.108909	0.685602
chr12:4758036-4758560	-0.108917	0.699254
chr20:40452680-40453205	-0.108924	0.687615
chr3:148789113-148789628	-0.108932	0.682252
chr6:18515745-18516246	-0.108936	0.676932
chr10:11444880-11445382	-0.10894	0.698529
chr5:124591647-124592148	-0.108943	0.662907
chr4:40874837-40875338	-0.108944	0.664194
chr1:167208387-167208888	-0.108948	0.686565
chr6:27269707-27270209	-0.108948	0.687481
chr13:30286013-30286532	-0.108949	0.697323
chr2:15669460-15669961	-0.108955	0.687784
chr19:18408101-18408613	-0.108963	0.689087
chr12:89451860-89452421	-0.108966	0.625909
chr13:36174833-36175351	-0.108968	0.68898
chr7:45580526-45581036	-0.10897	0.683039
chr9:131395223-131395768	-0.108972	0.630625
chr9:1460082-1460589	-0.108975	0.697549
chr13:91714864-91715366	-0.108982	0.693173
chr3:46462163-46462664	-0.108983	0.687504
chr2:31256821-31257327	-0.108998	0.64531
chr20:49006537-49007038	-0.109001	0.654593
chr6:4848561-4849064	-0.109002	0.699075
chr17:7131085-7131592	-0.109012	0.658208
chr15:63890960-63891461	-0.109014	0.575851
chrX:10398991-10399500	-0.109016	0.690435
chr8:130506394-130506895	-0.10902	0.697799
chr11:11265958-11266468	-0.109022	0.683947
chr9:123267254-123267755	-0.109023	0.683779
chr8:27095083-27095608	-0.109024	0.684921
chr2:174577907-174578413	-0.109025	0.690523
chr17:45908390-45908894	-0.109029	0.694875
chr2:149388333-149388847	-0.109029	0.69781
chr2:26191256-26191757	-0.10903	0.674933
chr17:6417563-6418064	-0.10903	0.699308
chrX:137166551-137167064	-0.10903	0.696202
chr15:57425785-57426311	-0.109032	0.685196
chr15:57322037-57322586	-0.109032	0.694612
chr11:96306936-96307762	-0.109034	0.668537
chr3:194396198-194396703	-0.109037	0.681873
chr17:53687263-53687764	-0.109047	0.635596
chr6:116524203-116524707	-0.109052	0.681772
chr19:17938183-17938684	-0.109068	0.645247
chr3:171867927-171868428	-0.109071	0.660065
chr13:19739719-19740222	-0.109081	0.689358
chr1:146654674-146655459	-0.109082	0.69267
chr3:190700931-190701447	-0.109088	0.699833
chr18:66548712-66549265	-0.109089	0.699612
chr5:72121967-72122476	-0.109095	0.682232
chr3:167303994-167304521	-0.109098	0.67389
chr4:41339748-41340258	-0.1091	0.69297
chr3:30912249-30912750	-0.109102	0.636223
chr8:21455991-21456493	-0.109104	0.563741
chr2:46913511-46914013	-0.109105	0.698692
chr12:69046725-69047226	-0.109106	0.676569
chr14:89960756-89961257	-0.10911	0.679881
chr1:175742925-175743439	-0.109115	0.612468
chr3:102360163-102360664	-0.109117	0.682831
chr16:48890164-48890665	-0.109119	0.663613
chr3:50221720-50222228	-0.109122	0.542341
chr17:259535-260067	-0.109133	0.634669
chr14:94764380-94764881	-0.109138	0.698854
chr14:59395584-59396113	-0.109139	0.698165
chr9:126335848-126336349	-0.109143	0.674011
chr6:134065644-134066145	-0.109144	0.698531
chr4:184664373-184664913	-0.109151	0.6951
chr8:22850258-22850794	-0.109152	0.697705
chr12:53596748-53597249	-0.109157	0.642216
chr3:54042329-54042849	-0.109163	0.68503
chr5:180040537-180041313	-0.109164	0.695666
chr8:133532922-133533453	-0.109167	0.671748
chr15:79028279-79028780	-0.109172	0.694231
chrX:16391645-16392146	-0.109173	0.690013
chr16:87233907-87234413	-0.109175	0.696009
chrX:107509526-107510027	-0.109177	0.68459
chr11:134207388-134207911	-0.109178	0.694775
chr19:18839505-18840012	-0.109182	0.693901
chr9:92787334-92787858	-0.109184	0.696644
chr10:51230790-51231303	-0.109188	0.677608
chr2:64944389-64944890	-0.10919	0.683761
chr21:45072776-45073278	-0.109194	0.695655
chr12:10750126-10750643	-0.109196	0.695902
chr12:16384684-16385208	-0.109197	0.69186
chr9:92770326-92770904	-0.109201	0.639142
chr19:55196324-55197253	-0.109204	0.696573
chr16:57627351-57627877	-0.10921	0.654402
chr16:5188554-5189393	-0.10921	0.696538
chrX:101357110-101357619	-0.109216	0.694161
chr1:19374275-19374785	-0.109222	0.676045
chr2:175845538-175846078	-0.109225	0.697332
chr22:50252064-50252565	-0.10923	0.581072
chr4:87543782-87544291	-0.109238	0.687698
chr1:61005536-61006047	-0.10925	0.606525
chr6:141472063-141472569	-0.109261	0.697724
chrX:147034552-147035267	-0.109263	0.697328
chr7:91636039-91636540	-0.10927	0.697012
chr11:66906244-66906746	-0.109271	0.6659
chr10:125061049-125061629	-0.109282	0.661822
chr2:198440683-198441184	-0.109286	0.643122
chrX:145909948-145910449	-0.109296	0.642341
chr17:78385643-78386368	-0.109297	0.69248
chr22:31846636-31847180	-0.109299	0.687504
chr4:7788157-7788658	-0.109302	0.661454
chr5:43584973-43585475	-0.109309	0.691551
chr5:154110417-154110930	-0.10932	0.698344
chr14:76875956-76876457	-0.10932	0.616881
chr9:128408867-128409375	-0.109322	0.670591
chr3:94226951-94227453	-0.109326	0.682946
chr11:36069788-36070296	-0.109338	0.631519
chr19:53912568-53913079	-0.10934	0.638707
chr1:74808042-74808543	-0.109344	0.659041
chr10:35907493-35908254	-0.109346	0.697976
chr12:49609743-49610244	-0.109351	0.675993
chr6:94733004-94733505	-0.109352	0.661454
chr2:235739931-235740432	-0.109352	0.692229
chr9:86801147-86802373	-0.109353	0.688255
chr5:53815439-53815951	-0.109357	0.698125
chr16:77330287-77330865	-0.109365	0.660201
chr7:13352636-13353137	-0.109366	0.672345
chr13:112726258-112726760	-0.109371	0.697851
chr9:130936447-130936955	-0.109376	0.471114
chr22:29734805-29735308	-0.109378	0.63317
chr10:105102723-105103431	-0.109378	0.698204
chr20:25532176-25532677	-0.109387	0.469275
chr1:46348029-46348536	-0.10939	0.591628
chr8:100863612-100864113	-0.109393	0.681741
chr7:27837134-27837635	-0.109395	0.685309
chr6:159527323-159527827	-0.109396	0.696031
chr10:53744697-53745199	-0.109399	0.696324
chr22:22156665-22157242	-0.109402	0.692186
chr2:232365520-232366024	-0.109412	0.594763
chr8:34675027-34675528	-0.109414	0.66677
chr1:153958498-153959000	-0.109421	0.306338
chr11:111771254-111771772	-0.109421	0.69701
chr17:14341062-14341573	-0.109422	0.690763
chr11:107740903-107741408	-0.109429	0.69287
chr3:135352147-135352651	-0.109439	0.687886
chr10:123642250-123643142	-0.109442	0.68978
chr5:30279156-30279669	-0.109442	0.666844
chr4:5940405-5940907	-0.109442	0.697892
chr11:61435444-61436029	-0.109445	0.69748
chr8:143013875-143014376	-0.109455	0.695656
chr4:183073481-183073993	-0.109455	0.670793
chr3:70358951-70359452	-0.109458	0.64971
chr18:22914569-22915083	-0.109462	0.695305
chrX:71593241-71593775	-0.109483	0.694662
chr13:25829615-25830116	-0.109483	0.665506
chr7:91169742-91170243	-0.109484	0.680501
chr19:1897536-1898045	-0.109486	0.623205
chr8:60996985-60997916	-0.109489	0.680427
chr7:5477973-5478483	-0.109492	0.536386
chr22:41020909-41021446	-0.109495	0.68409
chr6:21098093-21098594	-0.109498	0.674535
chr14:25993777-25994299	-0.109499	0.677035
chr9:74762889-74763400	-0.109499	0.684665
chr10:26890806-26891356	-0.1095	0.696181
chr9:105162161-105162684	-0.109514	0.696828
chr10:113407167-113407674	-0.109514	0.697591
chr2:100182478-100183205	-0.109525	0.661423
chr1:46366998-46367499	-0.109525	0.64331
chr9:120729755-120730264	-0.109527	0.691225
chr13:26590954-26591469	-0.109532	0.687808
chr22:22474681-22475183	-0.109535	0.693705
chr11:117084958-117085459	-0.109546	0.631555
chr2:70613425-70613962	-0.109546	0.693901
chr10:103720659-103721160	-0.10955	0.688915
chr22:39007625-39008126	-0.10955	0.682929
chr7:101162806-101163360	-0.109554	0.656915
chr1:228900109-228900612	-0.109555	0.69701
chr3:132803752-132804255	-0.109567	0.695907
chr20:47280646-47281147	-0.109573	0.670246
chr1:14980722-14981249	-0.109577	0.688967
chr4:104346518-104347030	-0.109583	0.688915
chr1:62183132-62183650	-0.109583	0.697895
chr9:94212395-94213128	-0.109591	0.625647
chr16:4071936-4072448	-0.109592	0.698123
chr4:184617480-184618269	-0.109609	0.668494
chr3:182385289-182385808	-0.109615	0.691225
chr13:59247069-59247576	-0.109615	0.678867
chrX:38293627-38294128	-0.109618	0.675961
chr1:26470232-26470734	-0.109619	0.656729
chr3:41419311-41420153	-0.109621	0.697946
chr8:134635398-134635899	-0.109639	0.672089
chr22:17792216-17792722	-0.10964	0.677934
chr14:21940801-21941321	-0.109642	0.696347
chrX:96546190-96546695	-0.109649	0.6951
chr2:201888500-201889012	-0.109655	0.679783
chr14:75254856-75255357	-0.109658	0.69701
chr6:683948-684449	-0.109667	0.563913
chr9:95268615-95269140	-0.109672	0.692877
chr3:124246927-124247450	-0.109673	0.683039
chr20:59495848-59496349	-0.109673	0.666526
chr8:2771456-2771970	-0.109674	0.696426
chr8:42805168-42805680	-0.109674	0.698125
chr18:69218736-69219237	-0.10968	0.655012
chr4:145888346-145888847	-0.109687	0.69802
chr6:41527848-41528350	-0.109691	0.6951
chr7:50775199-50775719	-0.109694	0.695069
chr13:96091533-96092046	-0.109696	0.643594
chr3:29751554-29752055	-0.109696	0.669441
chr16:9042454-9042955	-0.109702	0.655085
chr9:72930689-72931190	-0.109715	0.612652
chr8:141681862-141682368	-0.109718	0.516348
chr2:28976541-28977042	-0.109718	0.691789
chr15:73318486-73319000	-0.109718	0.641429
chr2:42558766-42559267	-0.109723	0.686299
chr4:25441485-25441986	-0.10973	0.652279
chr11:116317203-116317704	-0.109737	0.648057
chr22:24948259-24948818	-0.109738	0.677475
chr8:100809625-100810189	-0.109738	0.565096
chr16:63530156-63530657	-0.109739	0.622573
chr17:57756840-57757341	-0.109748	0.679458
chr1:155194645-155195146	-0.109751	0.390182
chr15:88375174-88375696	-0.109751	0.697142
chr11:35404295-35404900	-0.109757	0.679752
chr17:47618325-47618826	-0.10976	0.660358
chr9:581868-582373	-0.109767	0.68579
chr1:85230584-85231089	-0.109771	0.697038
chr9:116589390-116589899	-0.109773	0.655584
chr2:5191045-5191553	-0.109778	0.690655
chr19:2199228-2199736	-0.109781	0.628568
chr1:234164245-234164750	-0.109785	0.694575
chr4:2060801-2061333	-0.109791	0.669717
chrX:397430-398125	-0.109796	0.665933
chr8:53197000-53197524	-0.109797	0.695706
chr4:94477484-94478008	-0.109804	0.695666
chr11:20066751-20067252	-0.109805	0.694445
chr5:18394101-18394613	-0.109811	0.678156
chr6:31567532-31568084	-0.109811	0.696831
chr8:100860138-100860647	-0.109812	0.677944
chr9:72844021-72844523	-0.109814	0.636275
chr16:88287187-88287692	-0.10982	0.630304
chr1:244409164-244409665	-0.109822	0.666396
chr1:82565099-82565603	-0.109827	0.696963
chr9:107221264-107221774	-0.109829	0.690369
chr9:116800011-116800517	-0.109835	0.688854
chr5:140239798-140240304	-0.109836	0.656949
chr12:98571927-98572442	-0.109843	0.696413
chr3:43879141-43879708	-0.109846	0.572009
chr15:93730654-93731155	-0.109851	0.637824
chr12:130203170-130203671	-0.109859	0.63774
chr6:106804426-106804965	-0.109866	0.599263
chr22:49086289-49086790	-0.109868	0.670579
chr13:108609280-108609788	-0.109885	0.691228
chr11:72782468-72782971	-0.109887	0.672193
chr13:94920564-94921066	-0.109888	0.693991
chr7:133304136-133304637	-0.109901	0.542984
chr5:56670037-56670563	-0.109916	0.695125
chr22:40076911-40077420	-0.109917	0.680145
chr9:118038650-118039162	-0.109922	0.684099
chr6:131255849-131256356	-0.109926	0.67845
chr6:53282209-53282724	-0.109926	0.685293
chr16:76668297-76668799	-0.109926	0.698019
chr8:51569785-51570286	-0.109927	0.674886
chr1:9099503-9100013	-0.109932	0.691651
chr19:48351189-48351703	-0.109944	0.631279
chr9:28389338-28389839	-0.109946	0.617994
chr10:98321153-98321671	-0.109951	0.645157
chr5:14185277-14185803	-0.10996	0.689914
chr20:667360-667861	-0.109961	0.676432
chr7:5609462-5609964	-0.109966	0.68317
chr20:24994775-24995282	-0.109974	0.666644
chr18:47754463-47754978	-0.109976	0.631936
chr2:203259162-203259663	-0.109982	0.656397
chr12:85278210-85278711	-0.109985	0.656729
chr3:3343648-3344492	-0.109986	0.697404
chr6:81465795-81466296	-0.109989	0.645876
chr3:188792781-188793286	-0.109995	0.695696
chr6:69861868-69862369	-0.110009	0.675063
chr3:125186750-125187253	-0.110013	0.694254
chr9:110058199-110058700	-0.110018	0.656268
chr14:95431133-95431645	-0.110029	0.677311
chr8:106630648-106631159	-0.110029	0.69644
chr1:214628060-214628566	-0.11003	0.691225
chr14:24431658-24432159	-0.110038	0.439831
chr4:173494294-173494795	-0.110061	0.569127
chr3:176527649-176528150	-0.110062	0.674011
chr7:148397006-148397540	-0.110066	0.688745
chr15:44066161-44066688	-0.110068	0.694479
chr22:39428492-39428993	-0.110068	0.439093
chr1:88777521-88778045	-0.11007	0.694981
chr21:35051153-35051682	-0.110077	0.623925
chr12:44630323-44630824	-0.110077	0.625689
chr8:63332583-63333084	-0.110084	0.67926
chr9:116985898-116986399	-0.110086	0.692186
chr18:47756281-47756821	-0.11009	0.675961
chr1:27135860-27136367	-0.110093	0.643439
chr15:40843702-40844240	-0.110095	0.638725
chr6:20550383-20550899	-0.110106	0.690517
chr15:84142769-84143272	-0.110107	0.563033
chr1:37561713-37562219	-0.110112	0.694503
chr1:21307600-21308104	-0.110114	0.676481
chr12:124007218-124007719	-0.110118	0.660257
chr6:36441322-36441846	-0.110121	0.65574
chr8:72686739-72687247	-0.110125	0.691779
chr7:7653514-7654022	-0.110126	0.690075
chr10:101310413-101310914	-0.110127	0.693619
chr1:14616486-14616987	-0.110135	0.661588
chr18:48543114-48543615	-0.110136	0.664519
chr20:49964819-49965320	-0.110138	0.672304
chr5:167565510-167566023	-0.110142	0.681289
chr5:122403755-122404256	-0.110144	0.667505
chrX:153568545-153569046	-0.110147	0.690249
chr11:8325819-8326376	-0.110151	0.661311
chr13:26707657-26708205	-0.110152	0.630431
chr16:56673885-56674392	-0.110154	0.689483
chr2:222561734-222562242	-0.11016	0.645547
chr2:231393008-231393519	-0.110163	0.603172
chr8:63199992-63200493	-0.110166	0.686684
chr20:609193-609694	-0.11017	0.694844
chr7:104005067-104005626	-0.110179	0.687214
chr21:33839189-33839727	-0.110182	0.695886
chr9:130932619-130933196	-0.110191	0.670793
chr13:100987985-100988491	-0.110193	0.684916
chr3:102258658-102259159	-0.110196	0.64587
chr2:4714998-4715511	-0.110198	0.695771
chr1:11364135-11364636	-0.110199	0.686799
chr14:64060666-64061168	-0.110211	0.534026
chr4:37243026-37243528	-0.110211	0.664015
chr17:37454434-37454942	-0.110216	0.693744
chr10:114350650-114351183	-0.110217	0.686542
chr17:57905117-57905625	-0.110222	0.609944
chrX:131675544-131676046	-0.110226	0.675763
chr19:52622214-52622729	-0.110234	0.681547
chr8:133568739-133569367	-0.110236	0.61607
chr10:51893220-51893726	-0.11024	0.691601
chr20:49694202-49694780	-0.110241	0.690344
chr7:123573282-123573792	-0.110247	0.675442
chr6:169158688-169159189	-0.110251	0.664582
chr20:7161623-7162124	-0.110251	0.677407
chr5:172195391-172195892	-0.110258	0.660107
chr12:62655755-62656258	-0.110261	0.67361
chr10:46387449-46387995	-0.110267	0.686314
chr17:72539028-72539555	-0.11028	0.661643
chr1:194289566-194290125	-0.11028	0.694537
chr1:198937210-198937712	-0.110284	0.692748
chr6:168340450-168340952	-0.11029	0.67388
chr3:24582928-24583437	-0.110294	0.682252
chr11:84234460-84234963	-0.110296	0.69254
chr6:152171333-152171857	-0.110298	0.683998
chr16:79334183-79334686	-0.110299	0.695883
chrX:78092178-78092703	-0.110301	0.639562
chr20:35145000-35145564	-0.110303	0.688483
chr8:113227434-113227943	-0.11031	0.667781
chr1:161510993-161511926	-0.110311	0.695175
chr7:94064864-94065365	-0.110314	0.64584
chr14:100410015-100410524	-0.110318	0.689462
chr8:118662337-118662838	-0.110318	0.687504
chr16:65494031-65494532	-0.110321	0.65401
chr1:2108522-2109032	-0.110326	0.628976
chr8:102756929-102757430	-0.110337	0.673653
chr12:103676721-103677261	-0.110342	0.695774
chr1:117842758-117843272	-0.110348	0.685102
chr6:8562061-8562565	-0.110353	0.67371
chr22:26942317-26942818	-0.110355	0.672464
chr15:29064224-29064754	-0.110357	0.694733
chr8:96009800-96010338	-0.110362	0.678841
chr10:15725625-15726126	-0.110371	0.688339
chr13:21048865-21049740	-0.110372	0.686227
chr17:29616960-29617462	-0.110372	0.621332
chr2:71223891-71224398	-0.110387	0.672174
chr16:85104067-85104612	-0.110388	0.695594
chr10:12800225-12800769	-0.110393	0.674629
chr20:51326159-51326680	-0.1104	0.667653
chr3:48595625-48596127	-0.110406	0.685642
chr18:38025988-38026494	-0.110409	0.682232
chr19:8374010-8374511	-0.11043	0.677471
chr17:5237482-5237989	-0.11043	0.649392
chr1:244502699-244503200	-0.110431	0.644381
chr8:1813893-1814416	-0.110435	0.68325
chr4:151093127-151093677	-0.110436	0.688255
chr11:63507957-63508458	-0.110438	0.656585
chrX:24692237-24692750	-0.110438	0.668107
chr11:33477999-33478715	-0.110442	0.693075
chr1:151198284-151198812	-0.110449	0.579435
chr2:166944863-166945364	-0.110452	0.653879
chr10:120646693-120647211	-0.110452	0.693198
chr6:31900810-31901311	-0.110452	0.686169
chr4:88369151-88369656	-0.110465	0.687668
chrX:122777724-122778238	-0.110471	0.672151
chr13:31424058-31424559	-0.110473	0.644897
chr16:7356171-7356778	-0.110475	0.67108
chr8:90086426-90086927	-0.110476	0.693379
chr11:73739550-73740051	-0.110485	0.679592
chr21:32467178-32467764	-0.110494	0.685991
chr2:178804680-178805190	-0.110496	0.694568
chr7:109939138-109939653	-0.110498	0.692412
chrX:15837965-15838471	-0.110505	0.686214
chrX:30308154-30308665	-0.110509	0.677218
chr2:193966540-193967048	-0.11051	0.69416
chr6:141726106-141726607	-0.110514	0.687007
chr4:11603748-11604266	-0.110514	0.697976
chr15:89442654-89443155	-0.110524	0.586977
chr8:57468968-57469473	-0.110525	0.694733
chr3:23735982-23736486	-0.110531	0.689309
chr5:156486771-156487272	-0.110534	0.656585
chr6:125431917-125432453	-0.110545	0.694024
chr21:39153307-39153836	-0.110547	0.694844
chr10:114402707-114403227	-0.110554	0.685015
chr6:18457020-18457531	-0.110554	0.691334
chr4:121464864-121465365	-0.11056	0.653785
chr16:15777749-15778263	-0.110573	0.640303
chr7:131300706-131301641	-0.110576	0.696025
chr2:217912073-217913085	-0.11058	0.642548
chr13:21347673-21348206	-0.110583	0.693536
chr4:184851023-184851524	-0.110584	0.687545
chr8:23523162-23523691	-0.110589	0.646255
chr2:3805056-3805557	-0.110591	0.682497
chr7:121558257-121558791	-0.110594	0.686214
chr2:172013371-172013872	-0.110597	0.694396
chr10:71635340-71635845	-0.110599	0.695521
chr16:47203512-47204013	-0.110608	0.651154
chr3:186509416-186509917	-0.110613	0.67108
chr1:13965744-13966259	-0.110615	0.64331
chr9:89743694-89744200	-0.11062	0.648776
chr9:117392959-117393460	-0.110627	0.675674
chr6:33226642-33227143	-0.110628	0.679846
chr1:156399290-156399796	-0.110629	0.688936
chr4:188822644-188823153	-0.11063	0.632323
chr3:111577710-111578226	-0.110636	0.695108
chr2:26521127-26521642	-0.110637	0.674697
chrX:24918626-24919161	-0.110654	0.694498
chr5:128966330-128966836	-0.110667	0.694056
chr1:170375045-170375608	-0.11067	0.694733
chrX:151713805-151714819	-0.110673	0.662525
chr20:34522986-34523509	-0.110675	0.627643
chr2:223828244-223828745	-0.110685	0.657786
chr20:61044445-61044976	-0.110694	0.692412
chr14:69101224-69101732	-0.1107	0.690239
chr19:14353340-14353843	-0.110701	0.694231
chr7:89091509-89092029	-0.110701	0.681039
chr3:194006059-194006581	-0.110702	0.694205
chr19:5542600-5543107	-0.110707	0.694422
chr9:98215757-98216259	-0.110709	0.684771
chr9:93531332-93531833	-0.110712	0.604143
chr9:98908590-98909091	-0.110712	0.680903
chr5:142362685-142363192	-0.110712	0.604295
chr19:4677062-4677568	-0.110712	0.596182
chr16:88338087-88338590	-0.110713	0.686799
chr12:121773161-121773662	-0.110714	0.593609
chr6:120352906-120353413	-0.110718	0.690441
chrX:24371345-24371851	-0.110733	0.523899
chr3:36132161-36132662	-0.110745	0.680197
chr15:23904720-23905221	-0.110747	0.634242
chr19:48885093-48885594	-0.110752	0.687198
chr1:58704496-58705365	-0.110753	0.645599
chr17:45127709-45128210	-0.110758	0.69382
chr5:103062399-103062900	-0.110773	0.626925
chr5:124087726-124088269	-0.11078	0.693582
chr7:2537799-2538313	-0.110793	0.693757
chr4:55028170-55028671	-0.110793	0.647193
chr9:133863995-133864515	-0.110797	0.694161
chr5:69048118-69048622	-0.110798	0.692435
chr11:11514098-11514601	-0.110802	0.692744
chr13:74346886-74347395	-0.110809	0.692817
chr3:62189675-62190176	-0.110818	0.693075
chr22:45031455-45032268	-0.110818	0.687681
chr14:92207829-92208330	-0.11082	0.688445
chr3:141382492-141383043	-0.110827	0.686298
chr1:162847787-162848288	-0.110831	0.662867
chr5:176664680-176665202	-0.110831	0.647386
chr6:15409937-15410438	-0.110836	0.676167
chr3:134339236-134339760	-0.110837	0.691479
chr10:21021781-21022282	-0.110841	0.694875
chrX:155381679-155382244	-0.110841	0.655413
chr2:134351866-134352367	-0.110845	0.607183
chr5:158174898-158175409	-0.110858	0.624148
chr1:154961486-154962024	-0.110865	0.476211
chr16:77403705-77404231	-0.110865	0.67335
chr5:128536162-128537210	-0.110868	0.612106
chr7:150630330-150630831	-0.110868	0.632859
chr5:140345082-140345583	-0.110877	0.683733
chr3:167493184-167493707	-0.110878	0.658797
chr4:56861292-56861827	-0.11088	0.690745
chr9:4315536-4316054	-0.110897	0.636137
chr12:95534341-95534936	-0.110902	0.679738
chr12:57307690-57308194	-0.110902	0.675763
chr4:139740562-139741063	-0.110903	0.682545
chr15:60650172-60650673	-0.110907	0.675075
chr11:66322232-66322734	-0.110908	0.693744
chr2:197599514-197600022	-0.110915	0.682252
chr16:579024-579535	-0.110916	0.577133
chr3:171703934-171704475	-0.110917	0.692221
chr16:4136125-4136631	-0.110917	0.691735
chr14:44204003-44204511	-0.110923	0.686556
chr2:28377334-28377835	-0.110924	0.648104
chr11:115844130-115844639	-0.110924	0.605975
chr19:54316709-54317228	-0.110935	0.684818
chr10:100240741-100241245	-0.110937	0.688224
chr1:67733911-67734412	-0.110946	0.669213
chr2:26961658-26962245	-0.110949	0.525091
chr22:45319227-45319728	-0.11095	0.658208
chr15:29239338-29239844	-0.11095	0.682789
chr4:121455247-121455748	-0.110953	0.684215
chr3:172278913-172279414	-0.110953	0.676562
chr14:70045940-70046468	-0.110962	0.595387
chr5:146312985-146313488	-0.110967	0.656812
chrX:29445173-29445674	-0.110967	0.649717
chr11:103132681-103133182	-0.110971	0.665206
chr10:131809840-131810341	-0.110972	0.669958
chr9:97638575-97639076	-0.110977	0.66885
chr7:142520809-142521327	-0.110978	0.69416
chr2:119753269-119753787	-0.110981	0.68902
chr12:10090263-10090764	-0.110987	0.669792
chr11:72848828-72849372	-0.110989	0.691966
chr13:37305044-37305547	-0.110995	0.690875
chr14:76227615-76228118	-0.111008	0.688387
chr16:31331304-31331815	-0.111018	0.682008
chr8:111797168-111797679	-0.11102	0.689374
chr2:100411726-100412241	-0.111021	0.602067
chr20:48178519-48179029	-0.111021	0.693766
chr17:34163609-34164124	-0.111025	0.687164
chr11:66429915-66430419	-0.111028	0.672283
chr11:72594458-72594972	-0.111038	0.637468
chr2:129479794-129480307	-0.11104	0.682068
chr9:102569350-102569856	-0.111049	0.638725
chr2:219726919-219727425	-0.111062	0.690473
chr2:8284897-8285424	-0.111066	0.684509
chr18:10922243-10922925	-0.111068	0.691086
chr2:195995502-195996018	-0.111069	0.675766
chr7:6901290-6901791	-0.111072	0.678867
chr8:41880594-41881160	-0.111079	0.689077
chr9:123560935-123561528	-0.111089	0.653659
chr8:53872226-53872755	-0.111091	0.692409
chr1:70714089-70714597	-0.111096	0.692482
chr4:134777563-134778064	-0.111096	0.674952
chr9:98191723-98192505	-0.111105	0.605425
chr1:114208580-114209081	-0.111105	0.658765
chr7:45407755-45408257	-0.111114	0.621136
chr5:147886990-147887491	-0.111119	0.675675
chr2:121992597-121993103	-0.111124	0.674576
chr12:45244709-45245210	-0.111129	0.659077
chr1:151145416-151145976	-0.111131	0.615476
chr19:17671781-17672299	-0.111132	0.687504
chr12:92649802-92650303	-0.111133	0.655397
chr15:74263987-74264489	-0.111138	0.603995
chr11:128886338-128886846	-0.111139	0.693376
chr6:10554802-10555325	-0.111139	0.691334
chr1:156841241-156841742	-0.111152	0.691038
chr19:33133686-33134192	-0.111158	0.684656
chr20:47219980-47220507	-0.111159	0.693072
chr2:9226750-9227313	-0.111161	0.687055
chr9:26786389-26786924	-0.111163	0.678566
chrX:40845177-40845679	-0.111164	0.651058
chr19:3265996-3266497	-0.111166	0.669451
chr10:740978-741489	-0.111168	0.692412
chr20:60485195-60485703	-0.111171	0.686298
chr1:153905840-153906341	-0.111176	0.663327
chr2:96985107-96985628	-0.11118	0.690782
chr3:53744313-53744822	-0.111185	0.670591
chr1:47991096-47991597	-0.111187	0.670124
chr2:31269883-31270385	-0.111192	0.693103
chr21:41460534-41461523	-0.111195	0.635794
chr12:84730741-84731249	-0.111201	0.691973
chr7:173196-173697	-0.111205	0.69203
chr12:52372479-52373082	-0.111214	0.644083
chr2:120437161-120437670	-0.111218	0.509245
chr9:135840082-135840600	-0.11122	0.685803
chr1:62487902-62488409	-0.11123	0.692717
chr10:63711359-63711860	-0.111232	0.691519
chr1:12095904-12096405	-0.11124	0.668237
chrX:12434450-12434951	-0.111253	0.64855
chr15:82063000-82063512	-0.111255	0.687985
chr22:46262360-46263338	-0.111257	0.598948
chr3:62667620-62668153	-0.111259	0.684868
chr8:20835840-20836366	-0.111267	0.692337
chr12:45543750-45544253	-0.111269	0.69291
chr22:32325798-32326304	-0.11127	0.55763
chr4:140046503-140047468	-0.111272	0.66117
chr4:651461-651962	-0.111274	0.692313
chr10:64130082-64130605	-0.111275	0.69395
chr6:29685686-29686198	-0.111281	0.675387
chr14:92497530-92498031	-0.111282	0.690063
chr1:239061681-239062207	-0.111287	0.685038
chr6:33172548-33173060	-0.11129	0.674264
chr3:157239030-157239549	-0.111308	0.637812
chr10:22671286-22671787	-0.111309	0.647261
chr17:15278283-15278797	-0.111314	0.69291
chr1:47738543-47739044	-0.11132	0.665012
chr16:8855223-8855724	-0.111321	0.683731
chr20:50767461-50767962	-0.111324	0.617541
chr2:143169039-143169540	-0.111325	0.649559
chr3:84984339-84984952	-0.11133	0.693147
chr15:43375992-43376493	-0.111339	0.684716
chr17:45133119-45133627	-0.111343	0.592503
chr7:30695269-30695775	-0.111345	0.692061
chr4:105765957-105766458	-0.111349	0.668881
chr9:132864592-132865093	-0.111351	0.658482
chr4:170012263-170012764	-0.111351	0.670147
chr13:112775931-112776485	-0.111355	0.692525
chr9:15055229-15055756	-0.111359	0.688843
chr18:73980266-73980767	-0.111359	0.672839
chrX:96004304-96004805	-0.11136	0.656407
chr12:47204384-47204885	-0.111362	0.649256
chr1:22798015-22798552	-0.111365	0.691445
chr5:142048224-142048726	-0.111372	0.667558
chr8:40937360-40937867	-0.111374	0.67603
chr3:171116697-171117214	-0.111376	0.691595
chr17:21052193-21052700	-0.111377	0.687615
chr11:120281396-120281902	-0.111387	0.688685
chr9:84170750-84171269	-0.111388	0.69162
chr6:21956596-21957097	-0.111392	0.659249
chr11:33682279-33682825	-0.111393	0.685633
chr22:39748298-39748799	-0.111394	0.629334
chr5:5394313-5394832	-0.111402	0.686408
chr16:16494080-16494601	-0.111404	0.68896
chr17:37045251-37045752	-0.111409	0.692714
chr10:18424214-18424718	-0.111409	0.688828
chr8:42496666-42497167	-0.111414	0.684375
chr5:42813540-42814041	-0.111426	0.621222
chr14:93301710-93302225	-0.111438	0.686946
chrX:7732288-7732789	-0.111442	0.637962
chr16:25187146-25187654	-0.111451	0.688522
chr9:122005554-122006082	-0.111453	0.67574
chr1:86664400-86664901	-0.111454	0.676045
chr9:15115673-15116187	-0.111457	0.681268
chr1:48873942-48874457	-0.111459	0.67388
chr12:32603217-32603718	-0.111459	0.613209
chr21:32940090-32940887	-0.111461	0.683089
chr2:75021679-75022195	-0.111463	0.678299
chr1:178284020-178284521	-0.111466	0.679475
chr8:11958796-11959307	-0.111476	0.654662
chrX:40878746-40879248	-0.111479	0.673049
chr2:48955841-48956342	-0.111481	0.638996
chr1:218048745-218049268	-0.111485	0.678328
chr15:89898579-89899080	-0.111494	0.603604
chrX:40434801-40435313	-0.111499	0.668077
chr10:84313747-84314248	-0.111499	0.677292
chr4:186298254-186298774	-0.111505	0.667384
chr7:101972470-101972971	-0.111505	0.677099
chr9:91044985-91045518	-0.111506	0.689008
chr19:18293228-18293741	-0.111511	0.645861
chr14:46818070-46818591	-0.11152	0.691649
chr11:93089443-93089945	-0.11153	0.641404
chr20:34322712-34323218	-0.11154	0.67049
chr2:108560164-108560738	-0.111543	0.691966
chr2:73036136-73036639	-0.111546	0.583695
chr20:35171716-35172279	-0.111547	0.530208
chr2:216146521-216147022	-0.111548	0.664719
chr18:56940584-56941148	-0.111556	0.673914
chr12:55051146-55051649	-0.111557	0.673922
chr12:124681284-124681807	-0.111562	0.679592
chr5:81249174-81249687	-0.111569	0.679533
chr1:103441289-103441799	-0.111572	0.662864
chr1:165265381-165265904	-0.111572	0.682404
chr17:335558-336072	-0.111585	0.672133
chr8:133833376-133833877	-0.11159	0.655652
chr5:126684979-126685480	-0.111608	0.677346
chrX:108134668-108135182	-0.111613	0.684818
chr16:89034826-89035327	-0.111618	0.691789
chr8:29832333-29832871	-0.111623	0.681772
chr5:58994634-58995135	-0.111623	0.642659
chr22:30005186-30005687	-0.111632	0.688854
chr21:44593446-44593947	-0.111632	0.69027
chr6:111251936-111252437	-0.11165	0.690517
chr4:69823281-69823783	-0.111662	0.687857
chr5:14838340-14838850	-0.111672	0.679555
chr5:67047087-67047588	-0.111674	0.655321
chr17:49703833-49704334	-0.111679	0.691512
chr14:59015413-59015964	-0.111682	0.69099
chr11:14059394-14059896	-0.111685	0.680439
chr18:27921343-27921844	-0.111692	0.672108
chr4:26161347-26161848	-0.111701	0.65802
chr20:13119438-13119951	-0.111706	0.675186
chr21:36415314-36415893	-0.111711	0.689974
chr18:51135670-51136177	-0.111712	0.663686
chr8:41957755-41958258	-0.111714	0.684809
chr17:57132625-57133132	-0.111715	0.686399
chr22:46575840-46576378	-0.111719	0.643693
chr7:36251372-36251889	-0.111722	0.682252
chr10:79381795-79382296	-0.111731	0.689684
chr10:23106445-23106948	-0.111734	0.648807
chr5:180908951-180909791	-0.111738	0.68896
chr10:127870434-127870938	-0.111738	0.679381
chr11:72608943-72609458	-0.111741	0.684656
chr10:8077972-8078473	-0.111741	0.66323
chrX:17248725-17249226	-0.111743	0.649425
chr19:34041849-34042365	-0.111748	0.684425
chr4:40264959-40265568	-0.111754	0.691595
chr10:70956254-70956766	-0.111754	0.664639
chr7:42876372-42876884	-0.111756	0.690766
chr10:45154563-45155064	-0.111758	0.660257
chr8:54174279-54174786	-0.111764	0.682447
chr4:110472873-110473384	-0.111765	0.655574
chr4:3449687-3450188	-0.111775	0.685293
chr14:64748563-64749064	-0.111783	0.685128
chr20:62133848-62134370	-0.111795	0.688536
chr15:45448543-45449049	-0.111801	0.69086
chr14:99753325-99753854	-0.111803	0.687715
chr12:31198833-31199334	-0.111806	0.665266
chr17:37065948-37066450	-0.111809	0.661694
chr6:93036734-93037240	-0.111811	0.690975
chr21:45439331-45439837	-0.111825	0.610781
chr8:109642455-109642963	-0.111827	0.679592
chr19:12716821-12717322	-0.111827	0.685064
chrX:117743766-117744323	-0.11183	0.684921
chr5:55917948-55918449	-0.111831	0.670709
chr3:9307119-9307679	-0.111833	0.662703
chr5:113069677-113070178	-0.111838	0.688522
chr2:60353340-60353842	-0.11184	0.68325
chr3:150521414-150521921	-0.111844	0.67108
chr15:23574684-23575194	-0.111847	0.689342
chr4:158277470-158277971	-0.111857	0.599932
chr5:54295845-54296346	-0.111858	0.6784
chr10:2201634-2202136	-0.111859	0.562405
chr12:20443726-20444227	-0.111861	0.628429
chr6:8539389-8539901	-0.111861	0.639879
chr22:45424410-45424925	-0.111862	0.681741
chr15:29541295-29541796	-0.111865	0.676818
chr1:22930222-22930758	-0.111865	0.592558
chr9:15837020-15837521	-0.111868	0.690248
chr2:158659121-158659625	-0.111869	0.67313
chr4:20987154-20987662	-0.111889	0.688417
chr20:23235367-23235881	-0.111898	0.628509
chr9:24986271-24986772	-0.1119	0.581175
chr18:4399857-4400366	-0.111916	0.691078
chr4:144808967-144809718	-0.111916	0.677035
chr4:101205807-101206320	-0.111927	0.67424
chr6:167907997-167908508	-0.11193	0.664003
chr2:38476594-38477141	-0.111937	0.683693
chr20:3854989-3855500	-0.111952	0.68317
chr17:7165017-7165525	-0.111954	0.642098
chr3:12994152-12994653	-0.111954	0.676545
chrX:9244442-9244986	-0.111961	0.681772
chr16:78494033-78494534	-0.111966	0.687425
chr13:51346999-51347601	-0.111983	0.669568
chr7:75702428-75702941	-0.111993	0.691038
chr3:3196081-3196597	-0.111995	0.67573
chr3:194954013-194954520	-0.111997	0.681453
chr15:30766408-30766939	-0.111997	0.677947
chr10:125960008-125960510	-0.112005	0.688418
chr10:116654762-116655272	-0.112009	0.666492
chr9:100690421-100690937	-0.112011	0.672368
chr10:69326091-69326643	-0.112011	0.688001
chr22:27391326-27391848	-0.112023	0.679545
chr6:162264464-162264975	-0.112034	0.680197
chr7:82312620-82313625	-0.11204	0.682039
chr9:89949199-89949807	-0.112043	0.680807
chr12:108647798-108648299	-0.112061	0.652424
chr1:212506684-212507189	-0.112065	0.689426
chr5:145237821-145238322	-0.112067	0.613129
chr7:141716224-141716736	-0.112071	0.682252
chr15:65194722-65195664	-0.112075	0.690362
chr3:152961175-152961676	-0.112077	0.64771
chr6:125311002-125311503	-0.112078	0.682728
chr10:98269398-98269905	-0.112079	0.687825
chr6:18997268-18997769	-0.112082	0.642711
chr13:113471704-113472205	-0.112083	0.691831
chr2:12715091-12715599	-0.112083	0.679188
chr11:22792448-22792949	-0.112087	0.64577
chr4:69984035-69984588	-0.112087	0.687571
chr14:56840207-56840713	-0.112087	0.650415
chr7:23220627-23221129	-0.112096	0.690523
chr1:228165403-228165908	-0.112108	0.305551
chr3:157113726-157114265	-0.112111	0.671081
chr2:71186900-71187403	-0.112121	0.682865
chr18:58917192-58917701	-0.112123	0.652153
chr11:92805058-92805559	-0.112126	0.64976
chr13:51832375-51833188	-0.112129	0.666464
chr13:21668611-21669112	-0.112139	0.688636
chr4:7186000-7186511	-0.112143	0.683888
chr6:39204776-39205278	-0.112143	0.489524
chr21:42233506-42234007	-0.112145	0.688075
chr9:94914067-94914576	-0.112149	0.690249
chr2:79907297-79907798	-0.112152	0.593736
chr6:93078971-93079512	-0.112155	0.690356
chr11:57604236-57604757	-0.112157	0.649554
chr2:195706458-195706959	-0.112157	0.651987
chr5:64502153-64502654	-0.112158	0.652489
chr3:119525217-119525802	-0.112163	0.689454
chr21:32056718-32057221	-0.112168	0.684656
chr6:46042311-46042814	-0.112173	0.658333
chr3:83514326-83514827	-0.112174	0.686946
chr16:30615299-30615814	-0.112183	0.53721
chr5:44151552-44152053	-0.112184	0.61312
chr11:64630049-64630557	-0.112186	0.512319
chr8:62631807-62632308	-0.112189	0.643946
chr1:102970448-102970956	-0.112192	0.673423
chr10:110619722-110620493	-0.112196	0.690063
chr9:136760784-136761291	-0.112197	0.671782
chr22:19902866-19903384	-0.112211	0.666526
chr1:27404988-27405537	-0.112212	0.562297
chr1:5427171-5427677	-0.112217	0.687811
chr11:76283163-76283664	-0.112218	0.687721
chr4:84482738-84483347	-0.112219	0.551415
chr1:62233007-62233508	-0.112229	0.68948
chr15:81945170-81945671	-0.112231	0.674527
chr2:66496011-66496516	-0.112242	0.688257
chr6:39897649-39898167	-0.112246	0.690655
chr12:62673320-62673885	-0.112268	0.687668
chr20:58701762-58702302	-0.112272	0.684293
chr18:6543273-6543779	-0.112273	0.68978
chr1:15455790-15456310	-0.112281	0.688078
chr2:196808236-196808748	-0.112282	0.687084
chr13:33109723-33110233	-0.112285	0.689719
chr1:54323169-54323704	-0.11229	0.681789
chr5:125550342-125550843	-0.112296	0.652763
chr8:94567561-94568073	-0.112303	0.689798
chr10:24213110-24213611	-0.112307	0.690538
chr9:14442239-14442742	-0.112314	0.664783
chr3:183188817-183189367	-0.112314	0.671203
chr10:123665446-123666730	-0.112319	0.610071
chr16:29094597-29095466	-0.112319	0.676415
chr3:57770934-57771437	-0.112322	0.673478
chr7:127226895-127227415	-0.112324	0.685547
chr8:92131645-92132156	-0.112332	0.689008
chr15:60805760-60806261	-0.112336	0.688698
chr11:122505660-122506161	-0.112338	0.616033
chr10:98438628-98439129	-0.112345	0.648559
chr8:130437582-130438083	-0.11235	0.686561
chr9:25427843-25428370	-0.112353	0.67773
chr14:61968154-61968662	-0.112354	0.689226
chr9:134267236-134267739	-0.112358	0.682722
chr10:924409-924924	-0.11236	0.689404
chr19:10112945-10113446	-0.112361	0.560956
chr16:9437034-9437535	-0.112361	0.676995
chr12:15688729-15689236	-0.11237	0.688023
chr10:15555368-15555873	-0.112372	0.652448
chr13:71477714-71478227	-0.112374	0.661392
chr16:11748235-11748736	-0.112382	0.629334
chr3:171749600-171750101	-0.112384	0.653742
chr5:175327306-175327815	-0.112389	0.682831
chr18:74748840-74749341	-0.112394	0.642543
chr6:99369476-99369993	-0.112394	0.68028
chr15:38058539-38059053	-0.1124	0.677719
chr22:37606980-37607491	-0.112403	0.53382
chr12:98955242-98955743	-0.11241	0.672717
chr2:20707559-20708060	-0.112412	0.669704
chr5:23234098-23234705	-0.112416	0.573607
chr7:83611728-83612236	-0.112424	0.686108
chrX:149344522-149345458	-0.112426	0.68861
chr5:40829243-40829744	-0.112428	0.683148
chr3:18111877-18112380	-0.112429	0.645975
chr12:92424151-92424716	-0.112434	0.678646
chr13:23709482-23709983	-0.112436	0.647949
chr4:184143666-184144167	-0.112439	0.682008
chr3:171462177-171462678	-0.112439	0.686884
chr6:105112484-105112992	-0.112459	0.662671
chr11:63910516-63911044	-0.11247	0.669875
chr1:186960418-186960919	-0.112471	0.651987
chr12:127280685-127281191	-0.112473	0.592768
chr22:46798524-46799025	-0.112487	0.615506
chr1:42165687-42166188	-0.11249	0.688872
chr1:197814238-197814741	-0.112492	0.610777
chr6:147674004-147674541	-0.112499	0.682086
chr11:126366799-126367334	-0.112503	0.662864
chr6:56595412-56595927	-0.112508	0.689406
chr2:207285359-207285860	-0.11251	0.647678
chr12:50747710-50748211	-0.112511	0.645861
chr7:29957890-29958391	-0.112519	0.66248
chr16:23801370-23801873	-0.11252	0.679628
chr2:101518732-101519314	-0.112521	0.68371
chr11:60333937-60334447	-0.112525	0.686393
chr1:147848995-147849550	-0.112528	0.670583
chr3:129106297-129106868	-0.112532	0.688698
chr2:121128688-121129205	-0.112533	0.679626
chr4:148874314-148874819	-0.112544	0.675713
chr1:46557990-46558511	-0.112553	0.690064
chr22:26255465-26255980	-0.112557	0.677046
chr4:129343887-129344399	-0.112557	0.660512
chr15:41424686-41425277	-0.11256	0.686882
chr4:172950987-172951488	-0.112562	0.660515
chr5:109589954-109590455	-0.112572	0.644066
chr3:58173733-58174347	-0.112575	0.594558
chr6:151089964-151090496	-0.112579	0.602545
chr1:213877846-213878347	-0.112583	0.584827
chr13:111201531-111202038	-0.112591	0.68861
chr18:78021141-78021648	-0.112591	0.68341
chr13:111880229-111880747	-0.112595	0.687857
chr18:8947603-8948104	-0.112595	0.680923
chr5:150211226-150211731	-0.112597	0.588736
chr4:185878504-185879037	-0.112599	0.681873
chr4:142407486-142407987	-0.112601	0.631127
chr3:6799244-6799752	-0.11261	0.68729
chr2:985236-985737	-0.112611	0.639577
chr1:232033216-232033718	-0.112617	0.684636
chr10:85152364-85152895	-0.112619	0.679592
chr1:44314368-44315146	-0.112624	0.680543
chr17:1170669-1171173	-0.112633	0.688276
chr10:129267784-129268285	-0.112635	0.641141
chr4:22571437-22571946	-0.112635	0.688237
chr5:67844881-67845389	-0.112637	0.668875
chr3:5013132-5013703	-0.112639	0.674467
chr6:125046217-125046771	-0.112641	0.688747
chr8:16567425-16567975	-0.112652	0.684329
chr22:26416789-26417299	-0.112653	0.682068
chr7:139674273-139674775	-0.112658	0.683557
chr11:70727888-70728406	-0.112659	0.687889
chr20:1062286-1063128	-0.112666	0.681741
chr14:80390773-80391303	-0.112667	0.677289
chr5:169226874-169227376	-0.112672	0.666163
chrX:110397836-110398364	-0.112674	0.688634
chr10:88418856-88419375	-0.112687	0.672673
chr7:39709709-39710210	-0.112691	0.674022
chr12:105331859-105332379	-0.112692	0.670793
chr7:2040845-2041346	-0.112694	0.688376
chr15:101470802-101471303	-0.112701	0.664575
chr7:47195527-47196048	-0.112707	0.688536
chr6:87392968-87393487	-0.112711	0.68861
chr2:175366673-175367192	-0.112715	0.685119
chr21:34819995-34820504	-0.112715	0.688599
chr12:115337789-115338290	-0.112716	0.675713
chr2:12675483-12675984	-0.112724	0.635539
chr17:50620776-50621284	-0.112727	0.643027
chr3:43649549-43650109	-0.112728	0.68861
chr17:11986897-11987409	-0.11273	0.686186
chr1:88877858-88878359	-0.112733	0.668532
chr9:82750468-82750990	-0.112733	0.662864
chr11:27166078-27166593	-0.112735	0.65878
chr8:96326685-96327211	-0.112746	0.681227
chr20:18724756-18725267	-0.11275	0.688228
chr11:106327040-106327614	-0.112753	0.613258
chr6:21271365-21271885	-0.112754	0.678328
chr7:45259950-45260452	-0.112757	0.607237
chr5:102089825-102090351	-0.112765	0.684044
chr6:131510089-131510593	-0.112776	0.670555
chr10:51786269-51786786	-0.112779	0.668208
chr5:150272477-150272978	-0.112783	0.629925
chr5:87877392-87877960	-0.112784	0.658526
chr12:66615165-66615666	-0.112786	0.615466
chr15:88484647-88485159	-0.112788	0.660877
chr4:6620970-6621471	-0.11279	0.644319
chr15:77809672-77810684	-0.112793	0.680537
chr1:213231826-213232333	-0.112793	0.452252
chrX:71147372-71147873	-0.112793	0.68827
chr2:168626555-168627113	-0.112795	0.677719
chr16:71479304-71479807	-0.112805	0.681955
chr11:68725787-68726300	-0.112809	0.687668
chr5:16900957-16901470	-0.11281	0.583792
chr10:100624868-100625374	-0.112818	0.681772
chr2:21228499-21229009	-0.112819	0.684607
chr19:31353780-31354281	-0.112823	0.676244
chr20:10090487-10090995	-0.112832	0.674691
chr8:47524299-47524824	-0.112832	0.688445
chr11:73295349-73295888	-0.112833	0.624179
chr11:22633406-22633913	-0.112837	0.687882
chr10:16856592-16857107	-0.11284	0.688234
chr9:38082643-38083144	-0.112847	0.658003
chr4:129708724-129709225	-0.112847	0.664616
chrX:39484537-39485038	-0.112848	0.677661
chr7:19069809-19070316	-0.112853	0.687604
chr8:20353610-20354528	-0.112862	0.626164
chr2:210717609-210718123	-0.112862	0.67868
chr1:6348498-6349022	-0.112862	0.679565
chr6:106453923-106454436	-0.112863	0.623482
chr7:55522407-55522908	-0.112866	0.675947
chr3:195558512-195559023	-0.112872	0.687811
chr16:84378940-84379442	-0.112873	0.681901
chrX:18368369-18368872	-0.112884	0.666248
chr1:178121824-178122326	-0.112885	0.682929
chr3:83743771-83744272	-0.112887	0.576977
chr14:54722717-54723255	-0.112887	0.658147
chr14:99065488-99065999	-0.112888	0.685015
chr15:56052690-56053507	-0.112893	0.686765
chr1:193540473-193540974	-0.112896	0.618837
chr4:104532608-104533122	-0.112903	0.678252
chr18:45386207-45386719	-0.112908	0.669891
chr11:46838462-46838973	-0.112913	0.666893
chr11:122672644-122673145	-0.112914	0.655864
chr1:80673884-80674644	-0.112914	0.682789
chr8:130419518-130420024	-0.112919	0.680265
chr22:17910488-17910994	-0.112919	0.630917
chr6:125192208-125192709	-0.112922	0.648123
chr18:1585810-1586313	-0.112938	0.685477
chr17:80498126-80498637	-0.112941	0.683998
chr22:21837075-21837630	-0.112942	0.684665
chr4:157045470-157045979	-0.11295	0.687615
chr6:52573208-52573715	-0.112957	0.661183
chr4:7987316-7987817	-0.112958	0.648088
chr10:43338026-43338532	-0.112964	0.687784
chr3:185943339-185943840	-0.112965	0.587096
chr10:85431767-85432282	-0.112966	0.666719
chr1:227728214-227728720	-0.112967	0.484623
chr10:78424651-78425163	-0.112986	0.684338
chr1:154608488-154608989	-0.112988	0.627255
chr14:56390822-56391328	-0.11299	0.677741
chr15:41859948-41860465	-0.113	0.687709
chr3:57141695-57142197	-0.113001	0.683841
chr2:62379021-62379560	-0.113002	0.676938
chr20:36792372-36792875	-0.113002	0.660605
chr1:110615654-110616180	-0.113002	0.626766
chr8:86791802-86792306	-0.113015	0.668176
chr3:94146991-94147503	-0.113017	0.680996
chr9:136052133-136052654	-0.113019	0.620721
chr4:6680561-6681082	-0.113021	0.656011
chr2:112692409-112692945	-0.113026	0.68093
chr20:61525259-61525824	-0.113027	0.685015
chr12:119115243-119115745	-0.113034	0.68362
chr17:7743445-7743965	-0.113034	0.642335
chr10:89235046-89235626	-0.113035	0.664003
chr3:109731814-109732347	-0.113036	0.685919
chr9:133709043-133709544	-0.113045	0.687055
chr6:90028919-90029429	-0.113048	0.659492
chr10:23818449-23818951	-0.11305	0.656555
chr7:25907097-25907627	-0.113052	0.655398
chr4:15976604-15977105	-0.113058	0.682252
chr17:28991276-28991804	-0.11306	0.682837
chr14:89267154-89267670	-0.113066	0.687506
chr9:68530492-68531001	-0.113075	0.686542
chr2:198499477-198499978	-0.113077	0.663496
chr22:33166097-33166598	-0.113083	0.661377
chr5:159030292-159030798	-0.113083	0.666842
chr7:40866535-40867039	-0.113083	0.670612
chr9:137832254-137832755	-0.113084	0.68221
chr14:100417373-100417875	-0.113084	0.567583
chr6:139198506-139199020	-0.113086	0.680689
chr6:170101894-170102427	-0.113088	0.679995
chr9:89010536-89011100	-0.113092	0.680946
chr1:35443946-35444447	-0.113092	0.673451
chr5:67089188-67089689	-0.113092	0.66812
chr22:36459253-36459763	-0.113104	0.569693
chr1:65717741-65718569	-0.113107	0.686004
chr6:1885620-1886122	-0.113109	0.663462
chr10:86583924-86584436	-0.113113	0.667214
chr18:33837164-33837665	-0.113114	0.679034
chr20:19947557-19948075	-0.113115	0.68459
chr15:52735418-52735927	-0.113117	0.668783
chr16:68994992-68995493	-0.113121	0.592503
chr1:15800128-15800841	-0.113125	0.641908
chr1:119540733-119541234	-0.113126	0.661165
chr16:81243876-81244433	-0.113131	0.680483
chr2:114769071-114769572	-0.113134	0.655985
chr5:115737322-115737918	-0.113137	0.68498
chr6:50565946-50566447	-0.113139	0.555232
chr5:3195940-3196452	-0.113148	0.680445
chr12:65362570-65363080	-0.113149	0.673429
chr5:170427503-170428004	-0.11315	0.684818
chr4:2860868-2861385	-0.113158	0.684921
chr13:110024012-110024513	-0.113167	0.629317
chr13:71254350-71254862	-0.113172	0.685147
chr8:139913636-139914180	-0.113172	0.680674
chr1:171339275-171339776	-0.113174	0.63068
chr14:21106822-21107376	-0.113179	0.562294
chr9:120944985-120945486	-0.113186	0.670363
chr18:60448411-60448926	-0.113189	0.681873
chr3:133437522-133438023	-0.113189	0.640187
chr6:167706347-167706848	-0.113191	0.666729
chr10:34655485-34655998	-0.113193	0.687032
chr6:39865235-39865739	-0.113196	0.656691
chr15:63599484-63599985	-0.113198	0.643439
chr16:67963631-67964135	-0.113213	0.685601
chr9:71669482-71669983	-0.113214	0.634591
chr19:48489691-48490199	-0.113219	0.55634
chr6:166656132-166656643	-0.113223	0.654453
chr9:6354050-6354556	-0.113232	0.65705
chr10:126597946-126598455	-0.113238	0.656683
chr20:5381401-5381930	-0.11324	0.684921
chr12:120195687-120196188	-0.113243	0.667768
chr13:103140201-103140707	-0.113243	0.676932
chr6:79218714-79219215	-0.113243	0.634604
chr5:142551131-142551705	-0.113244	0.602037
chr2:85956582-85957159	-0.113245	0.672133
chr4:148998665-148999168	-0.113246	0.686326
chr3:119891859-119892388	-0.113246	0.683779
chr9:69543003-69543538	-0.113251	0.625758
chr12:9782800-9783353	-0.113253	0.683559
chr5:152119140-152119641	-0.113256	0.660539
chr3:19256278-19256785	-0.113276	0.675713
chr20:57470170-57471352	-0.113277	0.614367
chr2:10023251-10023760	-0.11328	0.680756
chr2:104658391-104658933	-0.113283	0.621668
chr20:46273621-46274158	-0.113286	0.683942
chr15:23080535-23081048	-0.113292	0.643284
chr8:52599619-52600195	-0.113294	0.682137
chr10:76649208-76649709	-0.113305	0.656397
chr2:138090334-138090835	-0.113306	0.677035
chr10:71468642-71469143	-0.113319	0.653912
chr15:60819646-60820147	-0.113325	0.680453
chr2:24612987-24613488	-0.113335	0.620973
chr9:128245771-128246272	-0.11334	0.682473
chr1:197675740-197676252	-0.113346	0.676699
chr2:33210511-33211023	-0.113356	0.67578
chr6:127100468-127100973	-0.113361	0.674112
chr4:111847589-111848147	-0.113361	0.676684
chr12:49043727-49044228	-0.113365	0.66955
chr4:157265194-157265695	-0.113371	0.645975
chr16:16021985-16022537	-0.113389	0.685919
chr8:99113043-99113609	-0.113391	0.680702
chr18:23505460-23505967	-0.113408	0.652307
chr21:15001902-15002427	-0.113409	0.675952
chr12:100997121-100997622	-0.11342	0.631494
chrX:69314916-69315476	-0.113422	0.686684
chr2:217433382-217433883	-0.113427	0.684205
chr8:113171674-113172185	-0.113427	0.684319
chrX:112738573-112739080	-0.113439	0.68428
chr1:118564406-118564907	-0.113439	0.686397
chr3:33377447-33377948	-0.113442	0.64855
chr10:35884593-35885096	-0.113443	0.686684
chr2:113311093-113311594	-0.113447	0.64651
chr15:77763472-77763973	-0.113454	0.681855
chr4:84259094-84259598	-0.113456	0.679388
chr13:97621566-97622093	-0.113456	0.611839
chr15:100338920-100339434	-0.113471	0.633588
chr19:41895952-41896471	-0.113472	0.674275
chr21:32096407-32096909	-0.113472	0.65916
chr3:126117625-126118126	-0.11348	0.660548
chr2:40935294-40935801	-0.113487	0.685518
chr11:107969148-107969657	-0.11351	0.68607
chr3:42490515-42491083	-0.113512	0.68607
chr1:205046852-205047357	-0.113515	0.674576
chr15:77768029-77768544	-0.113519	0.676045
chr17:14138622-14139123	-0.11353	0.621499
chr6:167849737-167850247	-0.113531	0.653021
chr9:133792908-133793417	-0.113532	0.632162
chr19:39499085-39499618	-0.11354	0.645759
chr22:42359152-42359661	-0.113552	0.685806
chr6:153625088-153625589	-0.113559	0.672695
chr17:63889436-63889957	-0.113561	0.647415
chr17:77907676-77908219	-0.113563	0.658003
chr14:70096795-70097326	-0.113564	0.670793
chr4:76539935-76540462	-0.113564	0.686542
chr11:33584666-33585185	-0.113565	0.678561
chr22:27110872-27111373	-0.113566	0.68051
chr6:17103634-17104135	-0.11358	0.674629
chr14:64861863-64862374	-0.113583	0.68607
chr1:34975220-34975721	-0.113583	0.673941
chr8:125237226-125237733	-0.113591	0.676704
chr10:15660936-15661460	-0.113597	0.683559
chr1:184886068-184886569	-0.113597	0.680259
chr22:36123909-36124414	-0.113598	0.520404
chr14:81273424-81273933	-0.113603	0.685293
chr11:111283097-111283686	-0.113606	0.655562
chr16:57994721-57995225	-0.113617	0.68507
chr5:74085818-74086329	-0.113617	0.684791
chr5:140329669-140330170	-0.11363	0.642311
chr15:89491970-89492475	-0.113635	0.608866
chr13:26280799-26281300	-0.113641	0.652419
chr10:7529568-7530070	-0.113648	0.681296
chr6:13535232-13535733	-0.113651	0.670793
chr11:101439417-101439923	-0.113655	0.689226
chr10:78739574-78740124	-0.113663	0.684656
chr12:114013901-114014423	-0.113664	0.685803
chr12:76057249-76057750	-0.113665	0.656272
chr5:91421647-91422148	-0.113676	0.660212
chr8:11392917-11393430	-0.113683	0.679289
chrX:84709857-84710419	-0.113685	0.681227
chr12:108884375-108884878	-0.11369	0.685888
chr5:133423728-133424229	-0.11369	0.603744
chr11:4466413-4466921	-0.113697	0.680909
chr12:45257080-45257592	-0.1137	0.685618
chr11:62508439-62508945	-0.1137	0.584302
chr6:28597102-28597612	-0.113702	0.650567
chr10:47916104-47916636	-0.113704	0.662821
chr16:53415368-53415880	-0.113704	0.682463
chr3:138118832-138119337	-0.113705	0.542097
chr20:6698035-6698536	-0.113713	0.638424
chr16:21116206-21116802	-0.113723	0.68128
chr1:28815432-28815941	-0.113729	0.685558
chr5:116452917-116453418	-0.113732	0.677143
chr4:185109649-185110215	-0.113732	0.675674
chr3:109369424-109369927	-0.113734	0.664439
chr18:37166894-37167398	-0.113734	0.683165
chr19:45227906-45228407	-0.113736	0.666935
chr3:47874390-47875227	-0.113746	0.680923
chr17:76527529-76528030	-0.113758	0.631704
chr6:153844778-153845279	-0.113759	0.660356
chr6:1906568-1907130	-0.11377	0.668988
chr5:121262708-121263252	-0.113775	0.658368
chr1:160115440-160115943	-0.113787	0.548942
chr8:55325864-55326365	-0.113793	0.639075
chr11:63831261-63831791	-0.113799	0.680702
chr4:56282979-56283498	-0.113802	0.668462
chr5:141743809-141744310	-0.113803	0.684251
chr2:8986571-8987107	-0.113804	0.674483
chr2:120348636-120349251	-0.113811	0.65748
chr1:202144514-202145015	-0.113816	0.64531
chr2:144162616-144163142	-0.113832	0.684065
chr20:62778859-62779362	-0.113834	0.684445
chr7:101516775-101517286	-0.113835	0.682648
chr20:16942561-16943063	-0.113838	0.668339
chr17:75105725-75106240	-0.113842	0.637169
chr1:84433691-84434230	-0.113845	0.684828
chr4:80459854-80460372	-0.113846	0.679249
chr12:70733332-70733834	-0.113851	0.685226
chr12:67415401-67415914	-0.113851	0.686645
chr3:79917543-79918044	-0.113858	0.639849
chr2:60002420-60002939	-0.11386	0.684869
chr17:20185009-20185510	-0.113862	0.660212
chr8:60723740-60724242	-0.113862	0.677313
chr14:74294199-74294700	-0.113863	0.616432
chr18:54246990-54247938	-0.113868	0.463677
chr4:167825968-167826469	-0.113868	0.670817
chr16:31386515-31387041	-0.113879	0.666644
chr8:74601860-74602533	-0.113882	0.684099
chr2:36235404-36235912	-0.113884	0.683779
chr7:129836201-129836713	-0.113887	0.684656
chr12:12685208-12685710	-0.113888	0.622714
chr6:155589120-155589621	-0.11389	0.637971
chr2:186780862-186781367	-0.113891	0.617325
chr9:96611994-96612581	-0.113892	0.681611
chr8:28835067-28835583	-0.113903	0.679592
chr4:166202936-166203437	-0.113906	0.672955
chr2:83953592-83954139	-0.113909	0.673176
chr5:143967973-143968484	-0.113916	0.682068
chr9:86097401-86097902	-0.11392	0.685914
chr9:127255598-127256109	-0.113921	0.684595
chr2:241009641-241010144	-0.113921	0.630026
chr1:77026043-77026552	-0.113941	0.677338
chr14:46404863-46405390	-0.113941	0.68364
chr10:127906750-127907251	-0.113943	0.557927
chr10:102539985-102540499	-0.113943	0.668176
chr4:3630634-3631147	-0.113947	0.684665
chr1:151716766-151717267	-0.113949	0.581691
chr9:119252845-119253346	-0.11395	0.642518
chr16:25709105-25709628	-0.113951	0.672089
chr2:47205481-47205982	-0.113953	0.671009
chr12:47895700-47896201	-0.113956	0.67108
chr5:16427958-16428469	-0.113963	0.684965
chrX:123258423-123258924	-0.113963	0.639221
chr3:40719822-40720325	-0.113964	0.678328
chr5:161064242-161064744	-0.113974	0.670037
chr15:44441134-44441635	-0.113979	0.672955
chr7:41928746-41929247	-0.113981	0.641825
chr1:23936691-23937193	-0.113981	0.665206
chr10:72228340-72228841	-0.113982	0.64095
chr20:46465608-46466109	-0.113994	0.622979
chr13:98890828-98891371	-0.113999	0.684251
chr3:65193979-65194484	-0.114	0.680947
chr5:180868926-180869450	-0.114015	0.669738
chr9:81714514-81715035	-0.114022	0.662365
chr2:160906849-160907361	-0.114027	0.65895
chr8:55984790-55985306	-0.11404	0.66826
chr7:25517829-25518386	-0.114047	0.682337
chr13:39600678-39601180	-0.114059	0.653885
chr12:789374-789875	-0.114065	0.614559
chr16:2027650-2028151	-0.114067	0.665515
chr10:58588803-58589306	-0.11407	0.682686
chr20:6940008-6940510	-0.114071	0.681503
chr2:58392863-58393364	-0.114083	0.647356
chr7:128886231-128886732	-0.114084	0.679289
chr4:67892876-67893385	-0.1141	0.626998
chr2:10030157-10030658	-0.114111	0.684636
chr15:42730160-42730689	-0.114113	0.676889
chr6:2866004-2866509	-0.114113	0.66336
chr7:134046518-134047126	-0.114114	0.685934
chr15:77643158-77643659	-0.114115	0.683733
chr3:50862158-50862681	-0.114117	0.684329
chr16:50781072-50781578	-0.114127	0.684483
chr6:106360302-106360817	-0.114127	0.437563
chr16:9148334-9148845	-0.114131	0.656576
chr5:128682190-128682694	-0.114137	0.68428
chr17:9162536-9163046	-0.11414	0.65133
chr3:114333279-114333800	-0.114143	0.684565
chr14:102731811-102732341	-0.114147	0.677757
chr15:68553950-68554453	-0.114162	0.655523
chr11:84642426-84642927	-0.114164	0.60328
chr6:34301272-34301828	-0.114164	0.66092
chr11:105811204-105811705	-0.114165	0.662864
chr6:33583497-33584035	-0.114168	0.666492
chr15:65992159-65992671	-0.114171	0.674573
chr2:98280364-98280901	-0.114174	0.68371
chr14:56774474-56774979	-0.114188	0.656075
chr17:79968071-79968572	-0.114199	0.655413
chr14:29805528-29806029	-0.114202	0.612445
chr18:27363855-27364368	-0.114203	0.651847
chr7:2474255-2474767	-0.114207	0.634171
chr12:56721133-56721634	-0.114209	0.683557
chr15:91268504-91269032	-0.114209	0.684343
chr6:28474379-28475288	-0.114214	0.599787
chr13:22080764-22081305	-0.114217	0.680329
chr18:2310782-2311326	-0.114223	0.663422
chr14:76828832-76829381	-0.114229	0.679594
chr12:31444640-31445141	-0.114229	0.645793
chr3:121574428-121574933	-0.114233	0.674178
chr15:62549297-62549806	-0.114236	0.674612
chr15:67081074-67081600	-0.114243	0.670178
chr10:15990444-15990945	-0.114248	0.658172
chr7:39068998-39069526	-0.114253	0.680996
chr4:147942579-147943080	-0.114254	0.677661
chr15:101008340-101008841	-0.114256	0.54604
chr22:39674407-39674908	-0.114257	0.654297
chr12:6809387-6809889	-0.114258	0.671669
chr7:44133223-44133725	-0.114263	0.676657
chr3:23292323-23292876	-0.114274	0.680674
chr10:59804986-59805513	-0.114274	0.684062
chr3:64278566-64279067	-0.114275	0.631747
chr1:225777507-225778009	-0.11428	0.309191
chr11:134360181-134360689	-0.11428	0.522645
chr5:41821962-41822472	-0.114309	0.670768
chr16:21554746-21555256	-0.114312	0.499979
chr18:37207303-37207822	-0.114318	0.683531
chr3:166560185-166560693	-0.114319	0.683385
chr12:92304298-92305100	-0.114323	0.684085
chr1:165630575-165631424	-0.114326	0.325672
chr20:47890621-47891130	-0.114329	0.66298
chr17:21318285-21318803	-0.114332	0.643332
chr10:78947127-78947628	-0.114343	0.663173
chr3:8416912-8417836	-0.114349	0.681026
chr12:107584515-107585022	-0.11435	0.666643
chr5:25345352-25345878	-0.114351	0.681039
chr9:36842485-36843023	-0.114354	0.683733
chr12:81541992-81542535	-0.114355	0.68371
chr11:19912345-19912846	-0.114356	0.660065
chr5:91183762-91184299	-0.114356	0.676938
chrX:87160625-87161126	-0.114357	0.6784
chr10:18282063-18282575	-0.114359	0.680657
chr6:129936413-129936956	-0.114367	0.684319
chr1:36797710-36798223	-0.114377	0.68159
chr19:30594518-30595035	-0.114377	0.68092
chr2:114661852-114662355	-0.114377	0.664352
chr15:74300016-74300519	-0.114382	0.658147
chr1:47842180-47842685	-0.114401	0.681741
chr3:11198026-11198527	-0.114404	0.672345
chr7:74772109-74772628	-0.114406	0.665719
chr5:180390748-180391262	-0.114409	0.678316
chr6:39216996-39217755	-0.114418	0.683277
chr14:78848184-78848687	-0.114425	0.667378
chr14:71782991-71783559	-0.114441	0.680199
chr2:26914267-26914778	-0.114442	0.623871
chr9:124342886-124343663	-0.11445	0.614125
chr17:62472965-62473482	-0.114451	0.682798
chr7:49038349-49038897	-0.114455	0.680517
chr4:139020327-139020840	-0.114463	0.638585
chr5:121734198-121734704	-0.11447	0.659292
chr5:152505355-152505868	-0.114481	0.664774
chr11:20337493-20338004	-0.114486	0.682982
chr6:109932030-109932535	-0.114488	0.662735
chr17:50729810-50730311	-0.114504	0.64059
chr17:35791721-35792222	-0.114507	0.679783
chr2:50224993-50225494	-0.114524	0.60987
chr12:110165669-110166171	-0.11454	0.643042
chr5:33588676-33589178	-0.114547	0.635217
chr4:6658631-6659138	-0.114554	0.670167
chr1:231240966-231241467	-0.114557	0.508168
chr1:228691884-228692397	-0.114557	0.664159
chr1:48687202-48687706	-0.114573	0.678089
chr3:31448432-31448947	-0.114581	0.661245
chr12:97716276-97716783	-0.114582	0.680065
chr7:152261688-152262210	-0.114582	0.664067
chr19:40120812-40121313	-0.114583	0.63187
chr7:12067416-12067924	-0.114586	0.638361
chr6:24909835-24910336	-0.114595	0.677289
chr1:193462878-193463441	-0.114603	0.662522
chr8:71106234-71106778	-0.114605	0.683482
chr22:36828736-36829245	-0.11461	0.677725
chr2:115083165-115083690	-0.114622	0.680196
chr5:111214273-111214786	-0.114622	0.667415
chr10:50502153-50502673	-0.114624	0.678857
chr16:85332066-85332594	-0.114628	0.618174
chr16:22300373-22300876	-0.114628	0.652979
chr8:53317026-53317533	-0.114628	0.68221
chr9:1051873-1052374	-0.114644	0.653071
chr14:51156976-51157482	-0.114651	0.681164
chr12:105930398-105930899	-0.114651	0.663493
chr1:241531194-241531740	-0.114656	0.679213
chr2:60808352-60808855	-0.114663	0.683016
chr2:23689845-23690359	-0.114666	0.662406
chr3:181892754-181893261	-0.114672	0.667643
chr22:17876282-17876790	-0.114672	0.672345
chr8:71481536-71482037	-0.11468	0.682798
chr9:13596533-13597046	-0.114681	0.646884
chr3:39396630-39397131	-0.114687	0.614795
chr4:100224612-100225113	-0.114688	0.650655
chr3:137854437-137854938	-0.114691	0.667838
chr2:61640346-61640857	-0.114692	0.682498
chr6:1437980-1438481	-0.114693	0.682076
chr14:95946771-95947272	-0.114697	0.679638
chr14:61174402-61174919	-0.114702	0.630196
chr1:41161697-41162198	-0.114703	0.633558
chr3:193016556-193017059	-0.114709	0.627559
chr21:42679586-42680092	-0.114712	0.68269
chr16:87278566-87279076	-0.114713	0.59136
chr6:169369884-169370433	-0.114715	0.682145
chr3:32045445-32045984	-0.114717	0.682221
chr8:22585588-22586107	-0.114724	0.6416
chr1:205430744-205431250	-0.114724	0.618172
chr4:60241800-60242301	-0.114725	0.612458
chr16:72935888-72936389	-0.114726	0.671322
chr5:113235862-113236373	-0.114731	0.666166
chr20:17854184-17854710	-0.114742	0.65362
chr10:44964164-44964665	-0.114742	0.671259
chr18:8622553-8623057	-0.114763	0.662213
chr12:2198165-2198666	-0.114766	0.553147
chr19:18795548-18796057	-0.114777	0.680023
chr1:192930897-192931424	-0.114778	0.656503
chr7:124724310-124724811	-0.114782	0.664368
chr8:926653-927159	-0.114787	0.665454
chr3:187430541-187431042	-0.11479	0.653757
chr4:16916581-16917131	-0.114791	0.662016
chr12:12376573-12377094	-0.114794	0.681007
chr12:4115545-4116055	-0.114795	0.672029
chr6:74749280-74749864	-0.114801	0.679638
chr15:38702082-38703061	-0.114801	0.670203
chr3:183822555-183823110	-0.114806	0.678491
chr1:119293698-119295165	-0.114806	0.662063
chr3:109356728-109357244	-0.114816	0.665719
chr5:50730285-50730795	-0.114823	0.652604
chr11:33987888-33988389	-0.114826	0.652843
chr2:239763670-239764196	-0.11484	0.679783
chr1:975973-976475	-0.114842	0.468449
chr11:120117805-120118420	-0.114844	0.681541
chr1:64915710-64916213	-0.114845	0.677238
chr11:104548221-104548722	-0.114852	0.612813
chr2:44879294-44879919	-0.114854	0.681306
chr11:93498131-93499066	-0.114856	0.671353
chr19:13078265-13078766	-0.114861	0.679716
chr5:37951878-37952405	-0.114863	0.667086
chr12:1566364-1566879	-0.11487	0.670764
chr1:114764662-114765163	-0.114872	0.629749
chr17:33725636-33726138	-0.114873	0.677289
chr3:30082634-30083141	-0.114877	0.683947
chr7:47402920-47403427	-0.114884	0.635025
chr4:66606809-66607311	-0.114885	0.678491
chr9:113160504-113161022	-0.114887	0.652764
chr2:51219323-51219824	-0.114891	0.649705
chr11:74646887-74647406	-0.114892	0.661423
chr2:190340273-190340792	-0.114901	0.661082
chr12:23205131-23205639	-0.114902	0.676129
chr1:228103104-228103612	-0.114906	0.428835
chr17:48504248-48504749	-0.114913	0.655243
chr22:36569935-36570445	-0.114914	0.618522
chr6:142569546-142570047	-0.114915	0.678753
chr14:67559586-67560096	-0.114918	0.673513
chr17:57726998-57727499	-0.114918	0.652668
chr1:201828891-201829393	-0.114922	0.513959
chr10:133104655-133105156	-0.114925	0.676059
chr17:50950258-50950765	-0.114926	0.56072
chr7:159114055-159114565	-0.114926	0.677788
chr10:99560448-99560949	-0.114933	0.657836
chr14:92456535-92457092	-0.114937	0.610454
chr10:97762802-97763324	-0.114938	0.512272
chr4:6499139-6499640	-0.114942	0.660429
chr19:13195659-13196162	-0.114943	0.636493
chr10:130717042-130717543	-0.114944	0.627269
chr22:19800889-19801399	-0.114959	0.66614
chr16:75074869-75075370	-0.114965	0.663883
chr4:10169784-10170285	-0.114971	0.508377
chr8:75130265-75130766	-0.114974	0.654453
chr5:72541411-72541964	-0.114975	0.679213
chr8:9029734-9030236	-0.114983	0.679275
chr19:43785227-43785758	-0.114985	0.619392
chrX:17548986-17549489	-0.114987	0.640221
chr17:75747748-75748249	-0.114996	0.616141
chr14:81231535-81232036	-0.115005	0.652835
chr14:31426590-31427128	-0.115008	0.678907
chr3:141438370-141438880	-0.115013	0.67974
chr12:114131768-114132293	-0.115017	0.681612
chr17:17819617-17820118	-0.115039	0.680448
chr13:40635500-40636007	-0.115057	0.682207
chr18:2889579-2890174	-0.115061	0.678857
chr9:15138206-15138708	-0.115068	0.64281
chr11:11363613-11364118	-0.115072	0.674297
chr1:17335999-17336505	-0.115072	0.650863
chr15:64947082-64947604	-0.115079	0.681342
chr1:83849142-83849643	-0.115086	0.630617
chr17:37527220-37527724	-0.115086	0.666521
chr17:79949799-79950339	-0.115094	0.585865
chr16:88611100-88611608	-0.115095	0.615678
chr17:9890047-9890550	-0.115103	0.589141
chr6:45617340-45617841	-0.115105	0.645204
chr15:66820289-66820790	-0.115105	0.646961
chr8:70447527-70448028	-0.115115	0.644066
chr12:63704052-63704553	-0.115116	0.601029
chr15:50506014-50506556	-0.115117	0.67923
chr1:11645632-11646135	-0.115125	0.64006
chr13:93554454-93554972	-0.115139	0.643769
chr20:42138652-42139153	-0.11514	0.668071
chr5:6372144-6372645	-0.11514	0.592892
chr3:149233186-149233763	-0.115149	0.678712
chr19:45597563-45598073	-0.115154	0.652846
chr4:31614013-31614514	-0.115159	0.673605
chr6:32071657-32072159	-0.115163	0.679652
chrX:41452576-41453513	-0.115165	0.674952
chr8:30767258-30767769	-0.115199	0.660735
chr7:152958833-152959370	-0.1152	0.681362
chr13:47208445-47208946	-0.115201	0.640549
chr2:173370981-173371482	-0.115207	0.663737
chr1:14850538-14851040	-0.115207	0.681437
chr17:54626208-54626718	-0.115226	0.60405
chr15:87477682-87478203	-0.115237	0.680946
chr13:64029640-64030141	-0.115256	0.650659
chr2:30417138-30417739	-0.115262	0.656407
chr20:47232437-47233189	-0.115264	0.663317
chr2:182015922-182016433	-0.115266	0.65955
chrX:133261273-133261774	-0.115276	0.677222
chr3:13354103-13354612	-0.115277	0.679912
chr12:128474871-128475377	-0.115281	0.679616
chr4:76627001-76627502	-0.115284	0.658366
chr2:158213675-158214230	-0.115286	0.672283
chr1:216705632-216706133	-0.115295	0.667558
chr14:63224162-63224663	-0.115296	0.611909
chr3:50559723-50560225	-0.115298	0.677742
chr19:34859940-34860442	-0.115301	0.672962
chr15:98779525-98780026	-0.115301	0.573781
chr5:84518824-84519357	-0.115311	0.652668
chr5:172119800-172120301	-0.115312	0.674535
chr10:128085919-128086420	-0.115315	0.678907
chr12:131620444-131621025	-0.115321	0.67108
chr6:30809566-30810069	-0.115322	0.674612
chr6:30670692-30671193	-0.115323	0.678566
chr13:46866056-46866604	-0.115339	0.681094
chr22:45877992-45878500	-0.115343	0.682061
chr10:131677481-131678043	-0.115346	0.662555
chr3:44529861-44530365	-0.115354	0.64163
chr7:96040317-96040834	-0.115359	0.680044
chr6:128569643-128570144	-0.115365	0.612458
chr6:145169693-145170196	-0.11538	0.680884
chr12:17976140-17976653	-0.115387	0.678561
chr7:127888365-127888866	-0.115389	0.63335
chr14:36950769-36951280	-0.11539	0.658861
chr1:204806846-204807347	-0.115392	0.467214
chr7:155412591-155413095	-0.115396	0.630984
chr9:19493021-19493541	-0.115402	0.660649
chr22:42621464-42621968	-0.115403	0.556754
chr6:167266164-167266665	-0.115405	0.667731
chr16:48209329-48209830	-0.115408	0.600759
chr3:107118129-107118631	-0.115409	0.680033
chr4:169143190-169143698	-0.115416	0.672174
chr4:12993891-12994392	-0.115417	0.658103
chr7:42736859-42737375	-0.115425	0.666364
chr2:55164456-55164957	-0.11544	0.674907
chr12:74316910-74317429	-0.115443	0.654297
chr11:1570975-1571487	-0.115444	0.634329
chr17:4499797-4500304	-0.115448	0.632923
chr3:136277622-136278147	-0.115449	0.552332
chr2:73983258-73984404	-0.115451	0.568102
chr21:18023029-18023535	-0.115455	0.667017
chr7:22801893-22802394	-0.115463	0.657043
chr14:55353846-55354350	-0.115471	0.675037
chr11:34240063-34240564	-0.115483	0.669958
chr3:59760478-59760979	-0.115488	0.660811
chr20:44288253-44288754	-0.115504	0.626486
chr15:52751455-52751956	-0.115516	0.666819
chr10:126842768-126843316	-0.115526	0.673241
chr3:111337973-111338494	-0.115528	0.678488
chr2:121044339-121044851	-0.115531	0.679709
chr2:241211207-241211721	-0.115534	0.679652
chr3:118576394-118576895	-0.115539	0.64603
chrX:149648909-149649417	-0.115548	0.669885
chr1:61979844-61980345	-0.115553	0.679029
chr11:3138160-3138664	-0.11556	0.654464
chr10:52206917-52207418	-0.115564	0.665681
chr3:108818338-108818839	-0.115567	0.668087
chr17:50665847-50666348	-0.11557	0.677046
chr10:91247718-91248255	-0.115576	0.658814
chr5:159965472-159965996	-0.115582	0.640704
chr1:4509324-4509825	-0.115583	0.665607
chr4:38673439-38673940	-0.115588	0.680661
chr19:3389834-3390365	-0.115596	0.672482
chr22:43244314-43244815	-0.115597	0.666155
chr7:132992169-132992679	-0.115603	0.670281
chr1:47951788-47952298	-0.115605	0.681855
chr9:7174826-7175355	-0.115614	0.648573
chr7:5812091-5812604	-0.115615	0.679102
chr3:41681423-41681925	-0.115619	0.67288
chrX:67636512-67637027	-0.115625	0.680433
chr6:28729789-28730553	-0.115628	0.658229
chr10:115903788-115904294	-0.115628	0.674488
chr6:77478013-77478514	-0.11563	0.655413
chr18:48295490-48296001	-0.115633	0.644642
chr14:101149906-101150409	-0.115633	0.675384
chr18:38116664-38117168	-0.115637	0.645447
chr18:3509192-3509703	-0.115639	0.674339
chr12:82473314-82473815	-0.115643	0.671064
chr21:44949671-44950199	-0.115649	0.54418
chr4:121252168-121252678	-0.115652	0.655546
chr1:203493829-203494364	-0.115657	0.645313
chr10:13830344-13830853	-0.115658	0.677292
chr1:10735170-10735680	-0.11566	0.680674
chr2:30267055-30267571	-0.115664	0.662864
chr1:196608635-196609208	-0.115667	0.203
chr3:185879764-185880290	-0.115678	0.680023
chrX:66913983-66914484	-0.11568	0.648431
chr13:43652782-43653283	-0.115681	0.639516
chr1:21497622-21498131	-0.115687	0.649022
chr10:42896346-42896847	-0.115693	0.609752
chr2:85011704-85012211	-0.115699	0.664003
chr2:176873377-176873882	-0.115711	0.675929
chr2:72923715-72924216	-0.115716	0.636283
chr7:28686397-28686903	-0.115718	0.666544
chr10:68136342-68136875	-0.11572	0.663153
chr1:165882987-165883488	-0.115727	0.648776
chr12:6613031-6613532	-0.115736	0.63133
chr12:66272582-66273092	-0.115747	0.665933
chr12:123421274-123421782	-0.115758	0.669357
chr12:110861652-110862158	-0.115771	0.679081
chr8:28941709-28942222	-0.115771	0.665531
chr9:88011314-88011825	-0.115773	0.671868
chr3:143348837-143349362	-0.115785	0.66981
chr19:53746234-53746738	-0.115799	0.614721
chr6:134393179-134393685	-0.115804	0.663572
chr5:22445534-22446035	-0.115806	0.647438
chr5:11104673-11105174	-0.115817	0.669064
chr1:109803105-109803606	-0.115818	0.66677
chr12:126204279-126204794	-0.115822	0.679451
chr8:11935950-11936451	-0.115824	0.644248
chr19:17394977-17395483	-0.115832	0.604948
chr16:63612417-63612921	-0.115834	0.67437
chr16:84054804-84055318	-0.115835	0.677936
chr5:99263393-99263907	-0.115838	0.656503
chr10:87537993-87538535	-0.115843	0.678871
chr4:36420053-36420556	-0.115855	0.668356
chr7:40604750-40605278	-0.115859	0.644348
chr12:21930954-21931460	-0.115862	0.620872
chr19:46757235-46757742	-0.115864	0.604143
chr3:16060346-16060850	-0.115871	0.658772
chr1:8660362-8660863	-0.115889	0.638545
chr12:76636311-76636815	-0.115891	0.670591
chr7:132500713-132501219	-0.115893	0.677725
chr2:242046343-242046844	-0.115899	0.597596
chr17:57735668-57736179	-0.115905	0.679372
chr2:1155970-1156471	-0.115909	0.665783
chr16:675009-676000	-0.115911	0.571918
chr8:143933716-143934223	-0.115915	0.591613
chr11:125873868-125874369	-0.115926	0.678726
chr10:17835711-17836220	-0.115928	0.668798
chr16:76573223-76573724	-0.115928	0.586351
chr17:82914930-82915446	-0.11594	0.672107
chr21:27425073-27425578	-0.11594	0.666526
chr8:126667502-126668003	-0.115946	0.610866
chr13:35947263-35947798	-0.115946	0.658899
chr8:140889808-140890322	-0.115953	0.637013
chr13:29319392-29319896	-0.115967	0.623324
chr10:77511747-77512250	-0.11597	0.675083
chr17:68327786-68328287	-0.11597	0.647261
chr5:72662900-72663405	-0.115971	0.676624
chr17:46034993-46035495	-0.115976	0.65652
chr2:237072277-237072783	-0.115977	0.678857
chr11:47179459-47179960	-0.115981	0.644293
chr1:210534897-210535398	-0.115996	0.673164
chr9:89837470-89837971	-0.115997	0.665933
chr5:9313693-9314204	-0.115997	0.651808
chr4:142883388-142883892	-0.115999	0.677471
chr2:216328291-216328804	-0.116001	0.662522
chr12:5156165-5156666	-0.116006	0.647029
chr9:82101447-82101948	-0.116008	0.674555
chr10:44243812-44244313	-0.116016	0.659353
chr4:139042922-139043425	-0.116022	0.653041
chr4:23775605-23776121	-0.116035	0.654297
chr8:28658821-28659357	-0.116039	0.674576
chr1:196910165-196910688	-0.116042	0.666842
chr9:110578774-110579275	-0.116046	0.64958
chr21:44199460-44199974	-0.116048	0.624533
chr9:105254198-105254699	-0.116048	0.663422
chr16:66471943-66472472	-0.116048	0.679683
chr1:145460298-145460799	-0.116054	0.678283
chr19:37262980-37263488	-0.11606	0.661512
chr10:22513733-22514234	-0.116063	0.657019
chr9:15370379-15370881	-0.116071	0.648744
chr2:229277452-229278052	-0.116071	0.675498
chrX:119752989-119753491	-0.116075	0.679066
chr21:45361348-45361914	-0.116079	0.648291
chr1:26145032-26145540	-0.116081	0.615322
chr16:47369959-47370460	-0.116084	0.666557
chr15:74958394-74958904	-0.116088	0.638539
chr6:72218048-72218556	-0.11609	0.624872
chr18:25561832-25562336	-0.11609	0.679608
chr22:41799770-41800273	-0.116094	0.637036
chr1:34266030-34266539	-0.116097	0.672725
chr10:51709297-51709808	-0.11611	0.67668
chr3:36866270-36866771	-0.116112	0.658103
chr6:41150597-41151133	-0.116118	0.671784
chr4:75698119-75698694	-0.116124	0.677519
chr3:99779282-99779783	-0.116126	0.632915
chr7:4190567-4191137	-0.116134	0.677222
chr5:139486170-139486699	-0.116139	0.616431
chr1:3283893-3284399	-0.116139	0.61867
chr12:5022385-5022905	-0.116142	0.616312
chr6:121791686-121792191	-0.116152	0.670755
chr10:128916704-128917205	-0.116152	0.626607
chr7:42593803-42594304	-0.116153	0.609792
chr4:156968455-156968961	-0.116161	0.67614
chr2:215479752-215480266	-0.116177	0.668976
chr17:15109560-15110112	-0.11618	0.65153
chr2:231917556-231918065	-0.116195	0.662529
chr2:200161386-200161926	-0.1162	0.672594
chr2:129297375-129297890	-0.116201	0.677934
chr4:177255295-177255796	-0.116215	0.642917
chr18:46333402-46334248	-0.116215	0.616405
chr2:106886812-106887313	-0.116217	0.53108
chr11:69539599-69540607	-0.116223	0.678156
chr17:44997721-44998222	-0.116223	0.64587
chr1:45317124-45317625	-0.116227	0.658765
chr12:98532662-98533174	-0.11623	0.679444
chr5:58886660-58887164	-0.11623	0.597104
chr2:22894695-22895196	-0.116234	0.637048
chr10:35848360-35848861	-0.116237	0.667604
chr1:234978302-234978804	-0.116237	0.667558
chr9:136975544-136976050	-0.11624	0.618729
chr6:46909415-46909928	-0.116242	0.677763
chr2:143263182-143263690	-0.116244	0.669259
chr14:90235186-90235693	-0.116247	0.59613
chr8:144686424-144686925	-0.116264	0.678328
chr3:66018021-66018523	-0.116266	0.663588
chr15:90859421-90859923	-0.116275	0.642077
chr18:4438884-4439385	-0.116277	0.656422
chr2:100291999-100292509	-0.116303	0.675186
chr8:55365914-55366426	-0.116305	0.672502
chr13:55199075-55199576	-0.116305	0.645899
chr8:133197570-133198133	-0.116305	0.676515
chr7:1633281-1633782	-0.116307	0.665012
chr8:129459754-129460314	-0.116309	0.678328
chr2:103284702-103285203	-0.116321	0.633558
chr15:55348204-55348707	-0.116334	0.678272
chr7:152145945-152146461	-0.11634	0.674398
chr1:115946037-115946538	-0.116342	0.623435
chr22:39214764-39215371	-0.116359	0.600715
chr7:52030645-52031146	-0.11636	0.638676
chr9:5715063-5715564	-0.11637	0.622613
chr17:40510195-40510707	-0.116372	0.677832
chr6:137202010-137202511	-0.116377	0.591922
chr10:60455982-60456492	-0.116379	0.668443
chr17:65918813-65919314	-0.11638	0.657036
chr18:5527491-5527992	-0.116381	0.625906
chr4:66265959-66266481	-0.116382	0.677719
chr11:18775609-18776111	-0.116387	0.624457
chr5:155655516-155656017	-0.116389	0.610554
chr7:149646799-149647300	-0.116398	0.662343
chr7:140017443-140017944	-0.116406	0.67693
chr1:166233995-166234552	-0.116407	0.67335
chr7:131662419-131662937	-0.116408	0.676938
chr17:43418757-43419260	-0.116409	0.66783
chr4:163535601-163536102	-0.11641	0.651366
chr8:142634590-142635092	-0.11641	0.63519
chr2:70922403-70922905	-0.116417	0.656322
chr10:119552188-119552701	-0.116418	0.664003
chr1:159945457-159945958	-0.11642	0.337771
chr9:132516886-132517408	-0.116422	0.671228
chr2:17622627-17623128	-0.116426	0.650567
chrX:124419724-124420259	-0.116429	0.677921
chr4:166527469-166527973	-0.116432	0.667904
chr2:200705583-200706168	-0.116435	0.543766
chr7:113289041-113289549	-0.116437	0.675313
chr15:37375503-37376013	-0.116438	0.672174
chr3:37911984-37912497	-0.116439	0.674057
chr1:205631790-205632291	-0.116441	0.37809
chr20:25336507-25337015	-0.116443	0.647888
chr11:45584562-45585063	-0.116444	0.660875
chr6:145153420-145153924	-0.116445	0.678067
chr3:159982398-159982904	-0.116447	0.672108
chr12:127024712-127025221	-0.116449	0.670741
chr14:86903474-86903975	-0.116458	0.658739
chr11:57230825-57231347	-0.116459	0.67773
chr6:111798391-111798925	-0.11646	0.667216
chr16:72847093-72847605	-0.11646	0.660674
chr14:22496557-22497069	-0.116462	0.6573
chr11:115745009-115745587	-0.116472	0.671604
chr7:122083467-122083997	-0.116479	0.670591
chr2:60641802-60642775	-0.11648	0.652843
chr1:3983203-3983706	-0.116481	0.663377
chr10:11901643-11902144	-0.116485	0.662522
chr22:43549870-43550381	-0.116486	0.67303
chr6:1424231-1424736	-0.11649	0.652752
chr4:11436593-11437099	-0.116494	0.673408
chr4:168864897-168865398	-0.116497	0.671064
chr3:194682517-194683039	-0.116498	0.625327
chr6:134908059-134908560	-0.116499	0.640704
chr2:20344661-20345166	-0.116503	0.674844
chr16:22201673-22202174	-0.116503	0.677229
chr4:163816455-163816963	-0.116504	0.660528
chr8:127214874-127215385	-0.116504	0.654817
chr7:129755524-129756038	-0.116512	0.662575
chr3:146891988-146892492	-0.116513	0.666419
chr10:97134125-97134668	-0.116524	0.676515
chr21:18249736-18250240	-0.116528	0.671367
chr4:73021602-73022105	-0.116529	0.677399
chr10:46459499-46460014	-0.116542	0.659466
chr1:164526300-164526801	-0.11655	0.632226
chr19:54237868-54238370	-0.116554	0.658103
chr4:48439885-48440386	-0.116557	0.657759
chr1:119316789-119317290	-0.116557	0.654593
chr17:38743411-38743921	-0.116558	0.66677
chr20:36556474-36556983	-0.11656	0.666142
chr6:56472350-56472851	-0.116562	0.668212
chr9:90851405-90851908	-0.116568	0.6432
chr4:186054632-186055133	-0.116573	0.62101
chr20:25226972-25227473	-0.116579	0.667518
chr1:44485081-44485582	-0.116584	0.668494
chr13:24388576-24389077	-0.116585	0.673173
chr14:73802787-73803311	-0.116587	0.676655
chr12:125734122-125734623	-0.116588	0.61399
chr15:57743401-57743902	-0.116596	0.677868
chr5:115072581-115073083	-0.116597	0.643547
chr3:55899746-55900265	-0.116603	0.67388
chr3:57007384-57007889	-0.116611	0.660018
chr2:43137423-43137951	-0.116617	0.6662
chr7:38335508-38336124	-0.116625	0.483432
chr9:26326409-26326915	-0.116626	0.67335
chr2:167127064-167127565	-0.116632	0.65206
chr9:109455353-109456304	-0.116636	0.632645
chr3:158713133-158713688	-0.116638	0.673615
chr16:68629480-68629982	-0.116643	0.666542
chr9:89911712-89912213	-0.116646	0.641141
chr6:14799829-14800334	-0.116648	0.657266
chrX:71715496-71716014	-0.116652	0.676938
chr2:191321936-191322443	-0.116654	0.660545
chr10:103635293-103635794	-0.116656	0.677199
chr10:13082443-13082954	-0.116657	0.674963
chr17:46277054-46277555	-0.116661	0.655413
chr21:39850933-39851460	-0.116666	0.674286
chr2:153715162-153715671	-0.116667	0.667966
chr7:147903803-147904308	-0.116677	0.660576
chr5:180394204-180394705	-0.116678	0.667966
chr10:70575392-70575893	-0.116684	0.662797
chr2:26623531-26624034	-0.116687	0.663945
chr4:160877017-160877518	-0.116688	0.624266
chr9:4617653-4618154	-0.116692	0.644293
chr17:3433142-3433652	-0.116693	0.675961
chr6:39777272-39777773	-0.116695	0.673905
chr16:66081985-66082486	-0.116699	0.673135
chr10:14089163-14089664	-0.116699	0.643439
chr5:72238603-72239115	-0.116701	0.588463
chr6:50653223-50653728	-0.116702	0.621185
chrX:146278293-146278794	-0.116704	0.637371
chr4:7309461-7309962	-0.116705	0.656497
chr12:31235219-31235768	-0.116725	0.651037
chr21:39641751-39642252	-0.116726	0.662675
chr7:66905632-66906135	-0.116732	0.671204
chr12:128387723-128388229	-0.116742	0.597318
chr10:18312681-18313198	-0.116747	0.676995
chr2:117833153-117833654	-0.116757	0.65878
chr5:26148415-26148983	-0.116759	0.664335
chr4:76718771-76719278	-0.116762	0.678328
chr19:43652207-43652742	-0.116767	0.662515
chr2:62266558-62267134	-0.116771	0.649584
chr19:14148032-14148536	-0.116777	0.643059
chr18:75343344-75343846	-0.116785	0.666326
chr9:18911919-18912428	-0.116789	0.673922
chr6:91079827-91080367	-0.116794	0.671353
chr4:24261171-24261675	-0.116797	0.672046
chr6:139907333-139907834	-0.116799	0.641102
chr10:123165323-123165824	-0.116803	0.650519
chr17:66580085-66580594	-0.116806	0.676624
chr4:14867794-14868357	-0.11681	0.674248
chr5:133910538-133911072	-0.116814	0.663302
chr1:96080849-96081356	-0.116817	0.661183
chr22:43419298-43419799	-0.116818	0.663614
chr6:112116186-112116697	-0.11682	0.663989
chr7:39272066-39272571	-0.116822	0.639085
chr4:180798104-180798624	-0.116829	0.657904
chr7:99386853-99387366	-0.116837	0.674378
chr14:91397405-91397921	-0.116839	0.663965
chr7:125506276-125506777	-0.116843	0.666356
chr3:197331023-197331526	-0.116848	0.654902
chr8:58048154-58048674	-0.116849	0.658632
chr13:25930594-25931098	-0.116864	0.674535
chr11:18458039-18458540	-0.116867	0.652467
chr7:35979064-35979571	-0.116868	0.676023
chr11:7278240-7278758	-0.116869	0.677471
chr12:67111265-67111771	-0.116873	0.67573
chr3:193333171-193333673	-0.116877	0.653879
chr15:67013659-67014195	-0.116878	0.621124
chr19:4575918-4576419	-0.116893	0.658101
chr2:27024850-27025351	-0.116895	0.671662
chr15:92391570-92392090	-0.116899	0.654979
chr13:37395486-37396025	-0.116912	0.674952
chr16:84827225-84827726	-0.116912	0.669223
chr16:19213804-19214373	-0.116918	0.668978
chr2:240320200-240320769	-0.116919	0.674214
chr13:106376663-106377194	-0.116924	0.646822
chr2:159296983-159297484	-0.116926	0.652265
chr10:2322379-2322880	-0.11693	0.632344
chr11:3324608-3325229	-0.11697	0.669806
chr10:84341907-84342427	-0.116971	0.672525
chr21:20999525-21000028	-0.11698	0.673478
chr5:112186339-112186870	-0.116989	0.650287
chr21:31548590-31549113	-0.116991	0.656147
chr7:8277350-8277902	-0.116992	0.676129
chr11:8092574-8093078	-0.116996	0.645682
chr10:86211604-86212111	-0.116996	0.67326
chrX:65620043-65620545	-0.116997	0.658208
chr13:112733060-112733603	-0.116997	0.623566
chr8:67717561-67718062	-0.116999	0.659454
chr16:49882698-49883199	-0.117012	0.660512
chr2:30711603-30712107	-0.11702	0.654417
chr2:20672146-20672648	-0.117031	0.62138
chr9:93436913-93437422	-0.117031	0.65246
chr3:53996314-53996902	-0.117032	0.666127
chr13:26629195-26629701	-0.117038	0.670855
chr6:21828640-21829141	-0.117062	0.658288
chr9:124126737-124127238	-0.117063	0.633263
chr8:114846549-114847065	-0.117064	0.660811
chr2:78592475-78592976	-0.117066	0.661311
chr9:114261002-114261554	-0.117071	0.663153
chr5:13553818-13554331	-0.117083	0.673922
chr8:52222170-52222682	-0.117089	0.675878
chr6:6366623-6367165	-0.117091	0.661183
chr9:71822947-71823468	-0.117091	0.660895
chr1:46432874-46433375	-0.117094	0.653927
chr10:45548071-45548572	-0.117095	0.645513
chr1:218925729-218926242	-0.1171	0.67326
chr6:57488403-57488923	-0.1171	0.673914
chr1:112232654-112233155	-0.117104	0.665717
chr4:3710433-3710993	-0.117105	0.668691
chr5:136373855-136374375	-0.11711	0.670354
chr1:17653681-17654226	-0.117112	0.619455
chr20:23587197-23587698	-0.117122	0.660576
chr11:32870632-32871138	-0.117122	0.652686
chr7:108617983-108618525	-0.117134	0.668786
chr4:94995978-94996499	-0.117134	0.662864
chr18:76099940-76100525	-0.117135	0.674269
chr17:27748021-27748527	-0.117137	0.617378
chr18:56433857-56434369	-0.117142	0.675878
chr9:132252537-132253053	-0.11715	0.652126
chr18:63578318-63578823	-0.117151	0.67274
chr6:121354654-121355155	-0.117152	0.626643
chr10:46490529-46491030	-0.117155	0.659041
chr1:240615303-240615804	-0.117155	0.664658
chr4:7322572-7323089	-0.117158	0.655437
chr14:37816118-37816619	-0.117158	0.625968
chr5:14850952-14851495	-0.117161	0.666166
chr2:129080994-129081496	-0.117167	0.655753
chr20:58864348-58864849	-0.11718	0.607482
chr2:85662775-85663281	-0.117183	0.675713
chr4:7516667-7517174	-0.117184	0.672842
chr1:151993608-151994159	-0.117189	0.555263
chr16:27336992-27337493	-0.11719	0.640904
chr9:130763609-130764134	-0.117193	0.674963
chr3:140004230-140004742	-0.117199	0.667481
chr10:91552674-91553177	-0.117203	0.660944
chr16:29368944-29369456	-0.117206	0.577226
chr12:12331435-12331947	-0.117219	0.647532
chr2:234550430-234550982	-0.117223	0.616882
chr3:122092441-122092960	-0.117224	0.674378
chr4:129474601-129475108	-0.117227	0.660512
chr14:34029771-34030295	-0.117236	0.674011
chr16:57925293-57925794	-0.117237	0.639085
chr9:131423137-131423640	-0.117239	0.570425
chr8:117615250-117615769	-0.117242	0.673437
chrX:89467241-89467742	-0.117245	0.623003
chr13:30802829-30803334	-0.11725	0.567845
chr3:140276612-140277170	-0.117251	0.660259
chr7:24826103-24826604	-0.117255	0.662522
chr5:51882625-51883149	-0.117258	0.675384
chr2:219490099-219490600	-0.117258	0.643803
chr14:59374438-59374939	-0.117262	0.630839
chr16:8651865-8652377	-0.117265	0.664616
chr3:87771210-87771712	-0.117274	0.672842
chr2:218287076-218287577	-0.117284	0.596705
chr6:82766991-82767492	-0.117286	0.660876
chr6:167699102-167699828	-0.117288	0.669394
chr20:63223257-63223769	-0.117288	0.653796
chr22:30645003-30645504	-0.11729	0.662422
chr12:4417381-4417893	-0.11729	0.673318
chr13:96072323-96072835	-0.117293	0.675165
chr6:51569527-51570062	-0.117294	0.661423
chr16:11297493-11298027	-0.117296	0.657888
chr1:174217646-174218147	-0.117304	0.651472
chr2:36461244-36461745	-0.117322	0.655398
chr16:13014439-13014946	-0.117341	0.658938
chr15:71011464-71011990	-0.117345	0.665443
chr9:109327206-109327709	-0.11735	0.676657
chr3:84209419-84209941	-0.11735	0.662864
chr8:134592004-134592554	-0.117351	0.674576
chr13:73171775-73172278	-0.117353	0.661373
chrX:78769880-78770381	-0.117354	0.642273
chr2:30351055-30351556	-0.117366	0.657597
chr15:49637836-49638337	-0.11737	0.599932
chr5:161442352-161442893	-0.117371	0.663173
chr20:32561340-32561841	-0.117391	0.667245
chr1:53500997-53501539	-0.117391	0.655375
chr3:183247100-183247650	-0.117408	0.66096
chr1:59317768-59318274	-0.117409	0.663961
chr9:132161450-132161959	-0.117413	0.673939
chr11:20010789-20011307	-0.117432	0.648098
chr5:168916150-168916653	-0.117434	0.637051
chr11:60251434-60251935	-0.117434	0.673941
chr18:78573954-78574455	-0.117437	0.639965
chr6:118565268-118565769	-0.117444	0.673502
chr1:22704388-22704906	-0.117448	0.600823
chr10:3758527-3759038	-0.117453	0.653509
chr3:94522438-94522947	-0.117454	0.631494
chr16:12181184-12181691	-0.117459	0.668071
chr13:108044873-108045374	-0.117463	0.601291
chr2:130995542-130996044	-0.117469	0.672242
chr10:132143112-132143613	-0.117476	0.663173
chr5:110973439-110973940	-0.117479	0.581126
chr20:36575330-36575839	-0.11748	0.617313
chr1:9183871-9184373	-0.11748	0.67432
chr7:101066131-101066654	-0.117482	0.673951
chr3:137958591-137959098	-0.117489	0.674378
chr4:8410444-8410947	-0.117497	0.562442
chr18:13181742-13182243	-0.117509	0.663655
chr5:179705030-179705541	-0.117511	0.671783
chr1:94322635-94323136	-0.117516	0.641817
chr15:41947680-41948188	-0.117525	0.675872
chr12:110785177-110785696	-0.117529	0.645582
chr7:89103555-89104056	-0.117532	0.612096
chr9:4339285-4339790	-0.117534	0.674535
chr17:50176774-50177301	-0.117548	0.670588
chr9:131712253-131712822	-0.117567	0.672046
chr12:130748039-130748543	-0.117569	0.614183
chr1:228446055-228446581	-0.117571	0.5946
chr7:138821900-138822412	-0.117576	0.662727
chr16:48862009-48862694	-0.117578	0.668988
chr4:87559417-87559942	-0.117586	0.672108
chr2:5121605-5122110	-0.117586	0.672673
chr2:7925454-7925955	-0.117591	0.638038
chr13:41686585-41687123	-0.117592	0.626951
chr2:226427546-226428066	-0.117605	0.66553
chr2:100095767-100096289	-0.117606	0.656192
chr1:91836245-91836746	-0.117614	0.60188
chr8:6576654-6577278	-0.11762	0.598039
chr16:25707946-25708452	-0.117621	0.64984
chr6:3926016-3926553	-0.117622	0.662864
chr20:55613655-55614643	-0.117623	0.670793
chr11:120147345-120148252	-0.117626	0.67424
chr7:51006415-51006923	-0.117631	0.661689
chr1:242691410-242691911	-0.11765	0.657688
chr18:57595284-57595786	-0.11767	0.67424
chr11:65066691-65067260	-0.11767	0.412233
chr5:86152923-86153431	-0.117671	0.66247
chr3:8324706-8325208	-0.117673	0.665933
chr7:146229204-146229705	-0.117674	0.575551
chr6:39948346-39948847	-0.117684	0.660895
chr21:42783746-42784281	-0.117684	0.591939
chr8:9280835-9281336	-0.117692	0.636031
chr1:83615272-83615774	-0.117697	0.644642
chr3:134753979-134754486	-0.117699	0.671353
chr11:75421222-75421751	-0.117701	0.672937
chr3:135218325-135218837	-0.117711	0.667558
chr8:11598952-11599453	-0.117713	0.658958
chr7:37759455-37759989	-0.117716	0.64509
chr6:36782737-36783254	-0.117718	0.624946
chr12:91900815-91901317	-0.11772	0.640334
chr16:11993108-11993609	-0.117721	0.638545
chr3:192188181-192188686	-0.117726	0.672227
chr19:50492108-50492629	-0.117729	0.662864
chr5:37412937-37413441	-0.117731	0.674297
chr8:4399756-4400260	-0.117736	0.657389
chr6:75904977-75905517	-0.117741	0.654609
chr8:142598413-142598928	-0.117746	0.668864
chr15:27495996-27496507	-0.117754	0.661783
chr13:33379487-33380025	-0.11776	0.654315
chr17:29060402-29060924	-0.117761	0.667061
chr2:159154232-159154743	-0.117768	0.654501
chr11:23958708-23959209	-0.117769	0.622958
chr2:85277686-85278199	-0.117769	0.674072
chr6:126628089-126628622	-0.11777	0.650349
chr13:28117726-28118230	-0.117775	0.671009
chr5:67209025-67209553	-0.117783	0.62776
chr9:5899241-5899768	-0.117786	0.671662
chr2:217478681-217479190	-0.117797	0.673738
chr7:142880814-142881346	-0.117803	0.645552
chr1:54069718-54070510	-0.117814	0.667951
chr14:46344280-46344810	-0.117825	0.671589
chr4:89862570-89863071	-0.117827	0.626489
chrX:13545073-13545574	-0.11783	0.657663
chr11:69434369-69434923	-0.117833	0.592422
chr3:16923022-16923533	-0.117835	0.668142
chr12:88450061-88450563	-0.11784	0.665698
chr4:71440511-71441012	-0.117843	0.62101
chr18:6413881-6414829	-0.117851	0.604947
chr14:54684327-54684836	-0.117853	0.600824
chr4:2343780-2344281	-0.117857	0.663989
chr17:9875507-9876015	-0.117865	0.671342
chr18:67200987-67201488	-0.117875	0.653995
chr3:99808030-99808584	-0.117879	0.672717
chr16:29603543-29604044	-0.117883	0.659041
chr7:47792440-47792942	-0.117886	0.655246
chr20:62832532-62833057	-0.117894	0.615466
chr2:95420828-95421353	-0.117895	0.664588
chr15:57565267-57565769	-0.117897	0.659761
chr3:10516989-10517506	-0.117923	0.648052
chr5:171965689-171966190	-0.117924	0.629749
chr7:144560402-144560903	-0.117925	0.622979
chr9:82082484-82082990	-0.117926	0.674082
chr20:25324477-25324978	-0.117929	0.663356
chr5:72394615-72395128	-0.11793	0.631555
chr22:23929953-23930454	-0.117934	0.619885
chr7:1812266-1812767	-0.117938	0.633503
chr1:31772102-31772828	-0.117939	0.645513
chr6:167278447-167278965	-0.11794	0.669223
chr16:18745493-18746044	-0.117941	0.670083
chr8:135613294-135613840	-0.117951	0.662079
chr12:109254102-109254603	-0.117966	0.639467
chr2:54838485-54838986	-0.117967	0.667558
chr3:56254177-56254750	-0.117968	0.673121
chr6:33490195-33491136	-0.117969	0.643888
chr8:125644475-125644978	-0.11797	0.662864
chr1:26573971-26574472	-0.117973	0.596196
chr5:33641667-33642173	-0.117977	0.651987
chr15:77875043-77875561	-0.117978	0.584541
chr18:312381-312882	-0.11798	0.651111
chr12:102534957-102535459	-0.117984	0.671448
chr10:114758379-114758880	-0.117987	0.582191
chr7:124261692-124262193	-0.117988	0.665345
chr11:94964855-94965356	-0.117994	0.633824
chr5:6143463-6143983	-0.117994	0.664695
chr2:11320672-11321207	-0.117998	0.663842
chr12:129064382-129064894	-0.117999	0.673078
chr5:13627614-13628166	-0.118001	0.642341
chr16:3938975-3939491	-0.118003	0.46396
chr15:96750298-96750799	-0.118003	0.62913
chr16:27326958-27327465	-0.118006	0.475559
chr5:166712749-166713283	-0.118017	0.671324
chr9:21070222-21070739	-0.118021	0.662555
chr1:179025544-179026053	-0.118022	0.435742
chr8:134469577-134470124	-0.118023	0.667765
chr1:81407127-81407644	-0.118025	0.671541
chr7:35003773-35004274	-0.118034	0.666763
chr5:15290899-15291400	-0.118034	0.642529
chr5:33941754-33942255	-0.118046	0.660212
chr7:148110052-148110593	-0.118047	0.668597
chr2:145930276-145930777	-0.118047	0.639175
chr1:171091423-171091924	-0.118051	0.625368
chr7:132573392-132573893	-0.118056	0.665506
chr10:48406098-48406633	-0.118069	0.661512
chr2:55712364-55712879	-0.118083	0.669245
chr3:11045510-11046014	-0.118093	0.663989
chr11:76280099-76280600	-0.118093	0.672368
chrX:67555522-67556032	-0.118096	0.654593
chr14:103182344-103182863	-0.118098	0.665425
chr12:100953583-100954124	-0.118104	0.632159
chr3:59308606-59309120	-0.118105	0.653621
chr11:132320508-132321019	-0.118106	0.626147
chr20:58514221-58514722	-0.118109	0.619521
chr14:25576611-25577112	-0.118111	0.640364
chr6:16316702-16317219	-0.118113	0.672345
chr2:188395860-188396370	-0.118119	0.671722
chr9:9997532-9998067	-0.118132	0.665005
chr1:90334100-90334601	-0.118146	0.650574
chr22:23269387-23269933	-0.118152	0.657179
chrX:3837170-3837693	-0.118154	0.656576
chr2:115910201-115910703	-0.118168	0.632993
chr4:164330029-164330538	-0.118169	0.669891
chr12:13114261-13114771	-0.11817	0.670174
chr11:11988824-11989325	-0.118171	0.658147
chr2:224594814-224595315	-0.118179	0.594008
chr9:5424969-5425491	-0.118179	0.652843
chr12:112990540-112991078	-0.118181	0.652604
chr12:87848271-87848774	-0.118193	0.65507
chr4:28462702-28463203	-0.118205	0.631127
chr2:224368944-224369448	-0.11821	0.671662
chr1:26391398-26391940	-0.118216	0.633803
chr20:62021341-62021850	-0.118219	0.668502
chr5:107117007-107117508	-0.118233	0.629153
chr13:110154967-110155661	-0.118239	0.595442
chr13:51097353-51097873	-0.118243	0.667017
chrX:149923765-149924266	-0.118244	0.653805
chr7:91552499-91553000	-0.118256	0.653129
chr16:600772-601297	-0.118258	0.664855
chr4:83753188-83753689	-0.118259	0.634729
chr2:166897696-166898197	-0.118261	0.658333
chr2:108609081-108609582	-0.118264	0.668732
chr3:140859524-140860025	-0.118264	0.641848
chr7:28236460-28236961	-0.118267	0.664194
chr9:109742725-109743433	-0.118267	0.671071
chr4:16820190-16820769	-0.11827	0.671081
chr6:10801168-10801688	-0.118282	0.653148
chr18:31553710-31554215	-0.118285	0.658366
chr11:17864370-17864931	-0.118288	0.671797
chr18:11714169-11714710	-0.118288	0.643318
chr5:178328763-178329295	-0.118288	0.667213
chr7:32119607-32120159	-0.118293	0.666526
chr13:113162762-113163312	-0.118296	0.668611
chr4:173360585-173361086	-0.118302	0.653621
chr1:176460600-176461101	-0.118304	0.636931
chr6:142377123-142377625	-0.118304	0.650564
chr20:23473238-23473758	-0.11831	0.593701
chr6:55528571-55529083	-0.118319	0.655877
chr13:47564023-47564524	-0.118325	0.646324
chr16:85513415-85513916	-0.118328	0.671869
chr1:232456667-232457205	-0.118337	0.668494
chr2:54857102-54857603	-0.118339	0.640221
chr1:242449141-242449642	-0.118341	0.671064
chr14:105207291-105207806	-0.118342	0.647418
chr1:208041005-208041506	-0.118346	0.671419
chr6:12605718-12606223	-0.11835	0.666597
chr1:33274327-33274834	-0.118355	0.661588
chr8:143572970-143573471	-0.118355	0.654478
chr5:172666259-172666764	-0.118356	0.661423
chr14:83975725-83976226	-0.118357	0.634753
chr11:128135435-128135941	-0.118363	0.663153
chr1:167267733-167268241	-0.118366	0.663243
chr10:119659820-119660346	-0.118373	0.646808
chr2:173623602-173624128	-0.118378	0.674236
chr17:5816558-5817075	-0.118381	0.669704
chr17:78798887-78799389	-0.118392	0.658086
chr17:49514230-49514801	-0.118393	0.52426
chr8:138737041-138737583	-0.118393	0.660356
chr19:5515626-5516156	-0.118404	0.670949
chr3:89172039-89172563	-0.118407	0.669371
chr9:138022245-138022780	-0.118411	0.525598
chr8:78115095-78115602	-0.118414	0.643894
chr2:240851170-240851671	-0.118416	0.50087
chr14:66093814-66094315	-0.118427	0.661588
chr5:10866805-10867374	-0.118433	0.666763
chr5:111772387-111772897	-0.118437	0.667653
chr9:125151697-125152221	-0.118438	0.667918
chr4:168475678-168476179	-0.118442	0.670527
chr5:104622006-104622507	-0.118444	0.567546
chr2:40452902-40453403	-0.118449	0.67
chr21:33901668-33902183	-0.118451	0.576337
chr20:58843247-58843773	-0.118455	0.582191
chr17:75765931-75766432	-0.118456	0.671009
chr13:43116193-43116694	-0.118459	0.612754
chr16:85253114-85253623	-0.118465	0.572479
chr12:8553156-8553683	-0.118469	0.667653
chr14:82097368-82097869	-0.118469	0.58199
chr11:5380688-5381194	-0.118473	0.619876
chr9:42534849-42535359	-0.11848	0.632233
chr7:4713222-4713723	-0.118488	0.637772
chr11:44962996-44963497	-0.11849	0.663178
chr12:93895046-93895563	-0.11849	0.668732
chr18:57095790-57096298	-0.118493	0.667471
chr7:714035-714541	-0.118502	0.671623
chr20:41135145-41135662	-0.118509	0.569127
chr2:207933330-207933834	-0.11852	0.652525
chr3:133872669-133873179	-0.118523	0.663945
chr5:14778650-14779175	-0.118525	0.661423
chr8:98012244-98012747	-0.118533	0.647222
chr3:128698088-128698589	-0.118536	0.650298
chr1:15784083-15784584	-0.11854	0.64598
chr22:37984318-37984853	-0.118545	0.589545
chr22:29685571-29686087	-0.118547	0.664386
chr2:62744496-62745010	-0.118548	0.646104
chr11:7417280-7417783	-0.118549	0.671367
chr6:148169581-148170156	-0.118551	0.661016
chr13:38697891-38698392	-0.118551	0.660555
chr7:70812482-70812997	-0.118553	0.656152
chr12:58176216-58176732	-0.118562	0.645113
chr15:88838591-88839100	-0.118566	0.667055
chr6:17804153-17805083	-0.118567	0.663377
chr2:165691564-165692075	-0.118568	0.631922
chrX:15467909-15468415	-0.118588	0.665627
chr6:50558440-50559025	-0.118592	0.661952
chr12:94169381-94169991	-0.118592	0.660356
chr18:32674424-32674942	-0.118593	0.635046
chr9:36862064-36862593	-0.118598	0.65125
chr9:104810758-104811259	-0.1186	0.638038
chrX:103845001-103845812	-0.118604	0.636799
chr21:35404181-35404706	-0.118607	0.670281
chr3:1253528-1254032	-0.118609	0.644641
chr15:67548809-67549323	-0.118612	0.647038
chr15:33007223-33007733	-0.118612	0.670824
chr11:70721534-70722194	-0.118621	0.671009
chr14:68219330-68219839	-0.118643	0.670755
chr1:83704276-83704785	-0.118645	0.665351
chr4:91958601-91959103	-0.118648	0.656783
chr12:67019083-67019590	-0.118652	0.670677
chr16:67279188-67279738	-0.118667	0.57944
chr3:170506500-170507001	-0.118672	0.602037
chr4:22620308-22620878	-0.118674	0.649893
chr3:93973591-93974130	-0.118681	0.5653
chr6:24455035-24455536	-0.118683	0.663422
chr3:73133963-73134465	-0.118686	0.632745
chr12:22860889-22861404	-0.11869	0.667731
chr12:99390553-99391058	-0.118692	0.646102
chr15:57943700-57944207	-0.118693	0.671748
chr14:60317456-60317960	-0.11871	0.537611
chr9:129481861-129482362	-0.118711	0.670631
chr2:154686113-154686624	-0.118712	0.665719
chr16:22120412-22120913	-0.118714	0.646453
chr7:94435934-94436438	-0.118721	0.660018
chr16:84196549-84197103	-0.118727	0.66737
chr3:107562921-107563435	-0.118735	0.662949
chr9:79622136-79622637	-0.118747	0.616038
chr21:38472645-38473228	-0.118748	0.605789
chr12:53831821-53832322	-0.118753	0.618665
chr4:76625221-76625737	-0.118754	0.644452
chr12:201905-202453	-0.118756	0.631138
chr2:188399123-188399648	-0.118762	0.644293
chr6:52087655-52088162	-0.118763	0.670855
chr20:57272827-57273339	-0.118777	0.669245
chr3:70108025-70108540	-0.11878	0.669704
chr8:82511304-82511805	-0.11878	0.602037
chrX:42369176-42369677	-0.118782	0.655652
chr3:44427633-44428159	-0.118786	0.669265
chr1:232910928-232911472	-0.11879	0.618669
chr12:17030243-17030744	-0.118792	0.620919
chr22:29412699-29413214	-0.118807	0.592694
chrX:51148802-51149340	-0.118813	0.662496
chr1:160438900-160439415	-0.118814	0.661946
chr12:4242498-4242999	-0.118826	0.665566
chr6:146388886-146389397	-0.118841	0.662406
chr4:57612198-57612705	-0.118842	0.632614
chr22:47802369-47802941	-0.118847	0.664695
chr1:115275174-115275677	-0.11886	0.654059
chr16:49910871-49911372	-0.118865	0.642453
chr1:226703132-226703637	-0.118869	0.596897
chr5:111159792-111160293	-0.118881	0.644394
chr13:27375682-27376184	-0.118884	0.642278
chr7:2438750-2439251	-0.118891	0.662864
chr14:95609345-95609857	-0.1189	0.658784
chr9:90967182-90967694	-0.118904	0.670363
chr20:49110816-49111317	-0.118922	0.667929
chr20:50108798-50109299	-0.118925	0.653309
chr9:124209226-124209727	-0.118938	0.565419
chr13:113372942-113373452	-0.118947	0.619829
chr15:58389459-58389960	-0.118951	0.610196
chr3:10945610-10946112	-0.118968	0.521786
chr4:163895589-163896090	-0.118988	0.646339
chr15:39128145-39128653	-0.11899	0.659288
chr8:11304328-11304839	-0.119002	0.657786
chr19:38384281-38385136	-0.119005	0.544658
chr16:61243921-61244422	-0.119005	0.620967
chr12:80676057-80676558	-0.119005	0.637747
chr11:3254698-3255206	-0.119011	0.667576
chr9:38000310-38000829	-0.119012	0.665316
chr6:98092216-98092717	-0.119013	0.631386
chr8:119602403-119602904	-0.119015	0.662902
chr4:90059989-90060491	-0.119029	0.632712
chr1:46413531-46414047	-0.119029	0.619457
chr1:32426909-32427410	-0.119033	0.66175
chr4:128068852-128069363	-0.119033	0.66994
chr2:206004804-206005305	-0.119035	0.636951
chr10:48399431-48399999	-0.119036	0.641692
chr1:16228289-16228809	-0.119039	0.657061
chr2:173218309-173218819	-0.119043	0.668494
chr8:41858711-41859265	-0.119052	0.66981
chr2:113228925-113229426	-0.119052	0.632167
chr8:69460325-69460855	-0.119056	0.662725
chr21:45192291-45192793	-0.119062	0.662335
chr8:24414929-24415447	-0.119067	0.533619
chr2:55511422-55511929	-0.11908	0.666081
chr1:177353412-177353915	-0.119081	0.669765
chr2:30208400-30208905	-0.119081	0.574574
chr10:124169415-124169924	-0.119092	0.662062
chr10:42960374-42960875	-0.119101	0.667061
chr11:123509585-123510091	-0.119106	0.546053
chr14:92057171-92057672	-0.119108	0.642588
chr17:57530432-57530934	-0.119109	0.669761
chr19:46173819-46174321	-0.119119	0.658994
chr11:35981084-35981585	-0.119124	0.647534
chr3:139319717-139320237	-0.119135	0.610976
chr10:48658210-48658712	-0.119143	0.622914
chr11:35811717-35812218	-0.119145	0.602207
chr8:83064053-83064571	-0.119157	0.641719
chr17:12395682-12396196	-0.119166	0.651814
chr19:48433254-48433811	-0.119166	0.658103
chr1:16938643-16939765	-0.119169	0.539482
chr7:151009264-151010182	-0.11917	0.555187
chr12:24933314-24933815	-0.119176	0.663356
chr11:13210307-13210813	-0.119181	0.633199
chr17:57286673-57287174	-0.119184	0.669249
chr3:32719273-32719774	-0.119185	0.629526
chr2:71070223-71070731	-0.119193	0.651441
chr3:193943215-193943716	-0.119197	0.657187
chr3:49843096-49843631	-0.119203	0.665936
chr15:49225537-49226039	-0.119207	0.506757
chr6:107600078-107600585	-0.119208	0.659162
chrX:10050421-10050922	-0.119208	0.540578
chr10:20596806-20597340	-0.119209	0.669794
chr10:123606879-123607838	-0.119225	0.596399
chr12:11969651-11970185	-0.119227	0.551396
chr1:9093831-9094404	-0.119232	0.661307
chr22:49439304-49439836	-0.119236	0.639732
chr3:42533087-42533642	-0.119241	0.663855
chr4:20395094-20395595	-0.119251	0.652376
chr15:58212895-58213403	-0.119257	0.669182
chr11:119607674-119608175	-0.119258	0.65097
chr9:71663247-71663758	-0.119258	0.662965
chr18:22609587-22610088	-0.119259	0.651901
chr14:99351331-99351832	-0.11926	0.648235
chr1:32249900-32250401	-0.119263	0.655413
chr19:29467721-29468233	-0.11927	0.663429
chr18:48876015-48876561	-0.119276	0.637167
chr12:67916181-67916712	-0.119283	0.663842
chr2:62114517-62115047	-0.119287	0.668494
chr2:233474184-233474710	-0.119289	0.667643
chrX:8506835-8507344	-0.119298	0.657239
chr20:64048997-64049498	-0.119309	0.66826
chr1:24541325-24541867	-0.119311	0.664587
chr6:91330125-91330631	-0.119315	0.665274
chr16:16451932-16452442	-0.119326	0.60373
chr11:707737-708238	-0.119328	0.660555
chr19:53019635-53020138	-0.119329	0.631573
chr7:123916295-123916870	-0.119337	0.663572
chr15:63296134-63296635	-0.119341	0.615789
chr12:63882759-63883261	-0.119354	0.66377
chr12:64781104-64781605	-0.119354	0.6364
chr17:49977930-49978437	-0.119363	0.667222
chr12:80068088-80068612	-0.119363	0.626734
chr2:60437300-60437813	-0.119366	0.660011
chr14:103879899-103880402	-0.11937	0.647038
chrX:27194344-27194845	-0.119371	0.573681
chr17:39105629-39106130	-0.119371	0.652197
chr11:39541969-39542495	-0.119372	0.662744
chr22:44033676-44034192	-0.119374	0.658958
chr7:111855791-111856304	-0.119397	0.668798
chr10:79202450-79202965	-0.119401	0.66677
chr19:16110540-16111041	-0.119409	0.651917
chr3:128170844-128171363	-0.119411	0.664011
chr7:148899029-148899552	-0.11942	0.658979
chr19:38149528-38150029	-0.119431	0.640333
chr6:33935475-33935988	-0.119438	0.665506
chr8:17779851-17780358	-0.119441	0.648633
chr11:114180388-114180891	-0.119442	0.65749
chr9:84404056-84404566	-0.119444	0.667731
chr10:1608664-1609167	-0.119458	0.620197
chr21:40967732-40968233	-0.119459	0.670768
chr19:45376227-45376832	-0.119462	0.597705
chr3:190855113-190855645	-0.119473	0.66092
chr2:120709464-120709972	-0.119474	0.540975
chr1:87025111-87025651	-0.119488	0.667652
chr16:88241864-88242384	-0.119489	0.656575
chr8:130828278-130828779	-0.119494	0.635781
chrX:9430001-9430508	-0.119495	0.666644
chr4:23135727-23136236	-0.119498	0.663113
chr1:175371844-175372582	-0.119501	0.663989
chr14:75972686-75973187	-0.119502	0.653589
chr15:101232645-101233154	-0.119511	0.662864
chr9:89096767-89097268	-0.119516	0.641102
chr8:137843142-137843646	-0.119524	0.65317
chr22:22403698-22404207	-0.119529	0.665878
chr17:19495051-19495552	-0.119535	0.663755
chr4:178856048-178856599	-0.119536	0.659041
chr2:232264010-232264581	-0.119544	0.646081
chr2:152115891-152116427	-0.119544	0.653148
chr7:73855463-73855964	-0.119549	0.581629
chr16:57945749-57946250	-0.11955	0.65754
chr4:16516706-16517207	-0.119551	0.660072
chr6:12709000-12709501	-0.119551	0.620673
chrX:40414221-40414722	-0.119551	0.650796
chr10:103111073-103111574	-0.119551	0.64163
chr2:199985569-199986076	-0.119554	0.647504
chr5:31274235-31274736	-0.119559	0.630119
chr17:2543352-2543861	-0.11956	0.660735
chr9:128385381-128385919	-0.11956	0.626861
chr2:200382846-200383365	-0.119564	0.655342
chr2:75233900-75234401	-0.119564	0.610166
chr7:141564293-141564807	-0.119565	0.668179
chr6:3444431-3444932	-0.119568	0.656295
chr21:33703677-33704183	-0.119574	0.654061
chr7:70951549-70952050	-0.119576	0.618993
chr6:12085054-12085555	-0.119579	0.650745
chr5:4411589-4412096	-0.119583	0.658275
chr4:128379758-128380278	-0.119583	0.668212
chr3:138479304-138479805	-0.119585	0.661558
chr22:32042263-32042764	-0.119593	0.653621
chr12:52561978-52562503	-0.119617	0.663989
chr2:72116057-72116558	-0.119619	0.642503
chr5:73190046-73190553	-0.119627	0.660237
chr11:120759089-120759599	-0.119635	0.665506
chrX:49310322-49310834	-0.119637	0.659169
chrX:24310822-24311344	-0.119641	0.592937
chr11:117795793-117796595	-0.119642	0.617641
chr4:101417053-101417571	-0.11965	0.662322
chr13:71962675-71963201	-0.119656	0.640884
chr11:68539835-68540336	-0.119665	0.658275
chr10:13928501-13929002	-0.119666	0.634685
chr12:125502969-125503470	-0.119669	0.640303
chr1:245330876-245331431	-0.119671	0.662406
chr1:20534966-20535467	-0.119672	0.612037
chr7:136353254-136353755	-0.119682	0.601617
chr7:93551038-93551946	-0.119684	0.662651
chr17:8201196-8201697	-0.119685	0.667652
chr22:42702606-42703109	-0.119687	0.667055
chr5:16559152-16559661	-0.119694	0.664496
chrX:23816121-23816647	-0.119696	0.665506
chr12:107645751-107646316	-0.1197	0.43306
chr11:100340907-100341408	-0.119701	0.63492
chr11:33850883-33851444	-0.119709	0.655836
chr5:33944433-33945003	-0.119713	0.664519
chr8:74300974-74301475	-0.119713	0.661392
chr4:81631792-81632299	-0.119713	0.668237
chr9:95249930-95250439	-0.11973	0.668053
chr6:130293736-130294245	-0.119731	0.633915
chr2:239731425-239731930	-0.119737	0.656803
chr17:56244464-56244966	-0.119742	0.651751
chr5:64330553-64331054	-0.119758	0.627549
chr13:95484844-95485389	-0.119778	0.658861
chr6:25207320-25207825	-0.119779	0.66783
chr10:132119801-132120638	-0.11979	0.665454
chr1:206854465-206854966	-0.119798	0.629694
chr2:190527950-190528486	-0.119802	0.663431
chr17:5522026-5522899	-0.119806	0.666781
chr11:73236836-73237340	-0.11981	0.597903
chr17:10884892-10885651	-0.119813	0.660059
chr14:40944477-40945013	-0.119817	0.664717
chrX:118560488-118560993	-0.119818	0.592573
chr17:14048034-14048542	-0.119821	0.649554
chr9:20462363-20462864	-0.119821	0.649554
chr6:25720382-25720887	-0.119822	0.64603
chr5:80220445-80220946	-0.119824	0.650567
chr17:46782158-46782668	-0.119833	0.64377
chr8:16490746-16491247	-0.119842	0.589606
chr15:93052449-93052980	-0.11985	0.668458
chr8:127872765-127873298	-0.119852	0.662213
chr4:137070015-137070516	-0.119857	0.609906
chr7:27863851-27864352	-0.119859	0.614113
chr10:93420093-93420608	-0.119862	0.667576
chr21:45096144-45096645	-0.119863	0.650913
chr20:45111842-45112357	-0.119872	0.634317
chr12:108637152-108637653	-0.119872	0.665719
chr2:160952422-160952923	-0.119887	0.622591
chr9:110932356-110932865	-0.119887	0.610547
chr12:125933565-125934137	-0.119901	0.661666
chr6:18042371-18042872	-0.119913	0.663961
chr6:151648015-151648522	-0.119923	0.53439
chr5:72842806-72843307	-0.119924	0.664003
chr20:44733318-44733825	-0.119925	0.633558
chr10:96491249-96491750	-0.119932	0.647987
chr3:157606498-157607000	-0.119932	0.587653
chr6:84466468-84467047	-0.119932	0.649967
chr15:70632997-70633515	-0.119933	0.598827
chr11:58654019-58654522	-0.119938	0.592573
chr3:194163648-194164192	-0.119946	0.664462
chr8:80915406-80916414	-0.119951	0.650259
chr18:3305844-3306416	-0.119962	0.656661
chr6:124683398-124683909	-0.11997	0.655753
chr10:23035512-23036018	-0.119972	0.634489
chr15:48298757-48299353	-0.119972	0.665363
chrX:66023081-66023587	-0.119988	0.666166
chr10:32004923-32005426	-0.119993	0.647477
chr18:37544164-37544694	-0.119998	0.663897
chr9:34929469-34929979	-0.120002	0.651548
chr4:183571167-183571668	-0.120002	0.665252
chr8:30648387-30648888	-0.120007	0.645899
chr2:9744622-9745123	-0.120014	0.645561
chr20:37941297-37941807	-0.120022	0.66677
chr16:28610129-28610630	-0.120027	0.666922
chr17:18712296-18712806	-0.120029	0.66783
chr3:46759617-46760127	-0.120031	0.665776
chr19:49473876-49474377	-0.120047	0.627146
chr1:65165570-65166119	-0.120058	0.663541
chr7:152553862-152554399	-0.120065	0.659492
chr11:126082510-126083292	-0.120066	0.542287
chr5:82720221-82720729	-0.120067	0.645247
chr1:15128449-15128960	-0.12007	0.579821
chr6:41644359-41644873	-0.12007	0.636902
chr10:110442757-110443258	-0.12007	0.632166
chr16:14732290-14732803	-0.120073	0.66489
chr5:155616743-155617249	-0.120075	0.664575
chr2:23460182-23460683	-0.120081	0.643311
chr7:127629184-127629783	-0.120089	0.547051
chr6:159094406-159094907	-0.120092	0.65794
chr20:16747354-16747856	-0.120102	0.654855
chr14:26138681-26139182	-0.120107	0.634874
chr6:35601220-35601721	-0.120113	0.666526
chr10:78134871-78135372	-0.120116	0.650147
chr2:120885124-120885645	-0.120118	0.665069
chr2:237563745-237564292	-0.12012	0.658208
chr16:27193265-27193780	-0.120134	0.649069
chr2:128280870-128281372	-0.120137	0.661456
chr10:34505279-34505787	-0.12014	0.658103
chr5:45520993-45521521	-0.120141	0.653912
chr5:33530583-33531084	-0.120141	0.65878
chr1:184936352-184936853	-0.120151	0.648714
chr16:89910204-89910715	-0.120168	0.549676
chr3:34882649-34883189	-0.120175	0.631782
chr15:51497741-51498242	-0.120188	0.626255
chr16:5593441-5593953	-0.120192	0.658464
chr2:57720774-57721275	-0.120193	0.613209
chr5:6649124-6649639	-0.120195	0.648445
chr10:13705698-13706643	-0.120207	0.602106
chr3:151584600-151585101	-0.120208	0.643041
chr18:52409698-52410199	-0.120208	0.627394
chrX:39815520-39816024	-0.120216	0.631407
chr12:129914531-129915042	-0.12022	0.625386
chr4:171007913-171008433	-0.120226	0.634904
chr17:4594379-4594880	-0.120232	0.661016
chr18:79873600-79874101	-0.120241	0.664172
chr18:47975644-47976145	-0.120253	0.645174
chr7:8365413-8365944	-0.120263	0.655546
chr5:151047756-151048269	-0.120263	0.637139
chr1:241440127-241440644	-0.120264	0.665933
chr4:41525068-41525577	-0.120267	0.659669
chr21:16070232-16070744	-0.120274	0.63317
chr16:2890600-2891101	-0.120292	0.612145
chr16:82095103-82095612	-0.120294	0.633915
chr1:151710142-151710643	-0.120296	0.626861
chr6:32637047-32637591	-0.120303	0.658418
chr17:57270846-57271347	-0.120304	0.649089
chr6:127366224-127366725	-0.120307	0.655689
chr5:180862613-180863170	-0.120311	0.616104
chr13:46536241-46536742	-0.120313	0.592172
chr12:52898442-52898958	-0.120313	0.663575
chr1:219928448-219928949	-0.120315	0.605946
chr9:7185582-7186141	-0.120316	0.63317
chr7:44446266-44446767	-0.120317	0.645113
chr3:129937679-129938198	-0.120322	0.657534
chr2:44920668-44921189	-0.120328	0.648614
chr3:18250257-18250758	-0.120342	0.624011
chr17:56167421-56167922	-0.120344	0.656272
chr7:18287386-18287938	-0.12035	0.658528
chr2:79903539-79904040	-0.120356	0.624872
chr10:70683235-70684040	-0.120358	0.659636
chr1:83244776-83245277	-0.120365	0.664937
chr3:45321585-45322461	-0.120366	0.642588
chr4:15806118-15806619	-0.12037	0.660576
chr1:205933524-205934029	-0.120379	0.665624
chr5:6700249-6701157	-0.120385	0.653443
chr18:49058980-49059483	-0.120392	0.645256
chr15:58297324-58297825	-0.120398	0.619437
chr7:155220362-155220878	-0.120405	0.662555
chr1:101846743-101847252	-0.120416	0.643914
chr1:156438919-156439420	-0.120416	0.655665
chr1:149813429-149813986	-0.120435	0.603891
chr10:120278004-120278507	-0.120438	0.660303
chr22:31020348-31020858	-0.120443	0.652776
chr6:14074908-14075455	-0.120452	0.64554
chr7:79294245-79294762	-0.120454	0.649448
chr3:77815399-77815906	-0.120456	0.660515
chr8:10547988-10548490	-0.120457	0.497116
chr9:71250534-71251055	-0.12046	0.530117
chr10:8174779-8175285	-0.120467	0.640893
chr11:47204542-47205047	-0.120468	0.662496
chr17:72655763-72656264	-0.120475	0.648254
chr4:173231884-173232391	-0.120479	0.628718
chr3:189962004-189962505	-0.12048	0.664011
chr3:185749918-185750454	-0.120485	0.664582
chr4:100372354-100372855	-0.120489	0.630839
chr3:53769049-53769563	-0.120492	0.656585
chrX:107849661-107850172	-0.120501	0.665531
chr5:141838288-141838789	-0.12051	0.60876
chr7:20954666-20955361	-0.120523	0.655111
chr7:83475338-83475847	-0.120526	0.656309
chr8:28355467-28355968	-0.12053	0.638179
chr3:49139805-49140306	-0.120537	0.635587
chr4:2408548-2409053	-0.12054	0.660112
chr2:212005015-212005525	-0.12054	0.664763
chr6:168524631-168525486	-0.120545	0.65573
chr12:122891521-122892067	-0.12055	0.639573
chr8:57996888-57997392	-0.120558	0.662213
chr5:151198845-151199346	-0.120566	0.661976
chr2:102848364-102848893	-0.120572	0.633663
chr19:14305560-14306061	-0.120577	0.653995
chr16:7025532-7026033	-0.120585	0.576526
chr22:24135600-24136117	-0.120588	0.651079
chr17:9637695-9638196	-0.120592	0.599819
chr3:12959760-12960275	-0.120592	0.663926
chr13:67416249-67416750	-0.120594	0.579667
chr18:9951203-9951704	-0.120596	0.642914
chr12:13666775-13667284	-0.120597	0.63247
chr8:53658372-53658881	-0.120599	0.620396
chr18:9417160-9417857	-0.120601	0.664587
chr16:29849484-29849992	-0.120601	0.665351
chr17:18770470-18771067	-0.120603	0.664006
chr8:93261406-93261907	-0.120604	0.586042
chr10:133030728-133031238	-0.120607	0.642543
chr3:73790655-73791214	-0.120609	0.644215
chr7:139542247-139542748	-0.120611	0.666719
chr2:165144251-165144752	-0.120617	0.608613
chr3:46214578-46215089	-0.120639	0.63802
chr7:64619040-64619541	-0.12064	0.582269
chr15:100878524-100879370	-0.120649	0.626875
chr1:209296940-209297441	-0.120657	0.592557
chr3:32934108-32934609	-0.12066	0.634695
chr4:83509002-83509594	-0.120662	0.658938
chr15:91407140-91407641	-0.120665	0.618802
chr6:16805083-16805653	-0.120667	0.665895
chr9:8269758-8270259	-0.120668	0.582748
chr20:18218217-18218718	-0.12067	0.591883
chr17:6045822-6046374	-0.120682	0.662727
chr22:27461382-27461885	-0.120689	0.530425
chr18:11741489-11742003	-0.120691	0.646617
chr22:22030555-22031116	-0.120693	0.579095
chr5:37816851-37817352	-0.1207	0.595296
chr7:105430268-105430770	-0.12071	0.663686
chr1:185483878-185484379	-0.120713	0.64731
chr8:141329272-141329853	-0.120725	0.656192
chr13:61123835-61124357	-0.120731	0.637167
chr12:50621835-50622401	-0.120733	0.664989
chr15:82066455-82066956	-0.120749	0.664937
chr15:52340039-52340544	-0.120753	0.660735
chr12:112023928-112024455	-0.120759	0.641719
chr1:177164516-177165018	-0.120771	0.530413
chr16:49312515-49313026	-0.120773	0.661588
chr1:85122106-85122641	-0.120778	0.657179
chrX:105821548-105822058	-0.120783	0.593091
chr19:10390611-10391113	-0.120785	0.622388
chr12:104622880-104623384	-0.120792	0.652164
chr3:55690201-55691188	-0.120797	0.606758
chr20:34181413-34181938	-0.120798	0.65401
chr11:22177119-22177620	-0.12081	0.627239
chr17:13640491-13641028	-0.120814	0.663636
chr17:41665779-41666318	-0.120814	0.469073
chr3:90010256-90010757	-0.120816	0.612468
chr14:68585277-68585778	-0.120819	0.662864
chrX:154321572-154322073	-0.12083	0.636776
chr13:24649574-24650102	-0.12083	0.655725
chr7:98810311-98810895	-0.120833	0.663916
chr4:16172974-16173538	-0.120836	0.649858
chr17:59765919-59766420	-0.120837	0.585585
chr17:43006475-43006989	-0.120837	0.625351
chr3:128934957-128935458	-0.120843	0.639888
chr10:6919936-6920440	-0.120848	0.59858
chr11:29962187-29962709	-0.120849	0.660212
chr16:51854537-51855038	-0.120849	0.65878
chr8:97849501-97850004	-0.120855	0.619437
chr10:126872731-126873232	-0.120857	0.659572
chr10:11249080-11249600	-0.120867	0.658009
chr22:25081339-25081845	-0.120868	0.664003
chr17:5249473-5249996	-0.120872	0.645292
chr13:25114109-25114643	-0.120873	0.624807
chr6:12729444-12729945	-0.120876	0.631206
chr20:20837423-20837925	-0.120881	0.664352
chr7:106979584-106980142	-0.120888	0.661373
chr10:127492797-127493299	-0.120888	0.663833
chr9:136326272-136326813	-0.120888	0.631519
chrX:87464175-87464719	-0.120892	0.660032
chr16:4650406-4650907	-0.120892	0.585876
chr12:32891849-32892362	-0.120901	0.658584
chr12:84712685-84713186	-0.120906	0.589606
chr14:93787459-93787962	-0.120916	0.572542
chr2:46656893-46657403	-0.120919	0.646245
chr3:115688378-115688879	-0.120921	0.619784
chr11:125931205-125931736	-0.120922	0.653323
chr18:9673435-9673957	-0.120924	0.653621
chr7:98867105-98867616	-0.120924	0.63339
chr2:105943989-105944491	-0.120929	0.630753
chr13:75803056-75803558	-0.120934	0.425001
chr15:89554176-89554741	-0.120934	0.653071
chr9:35859301-35859802	-0.12094	0.639294
chr19:48695701-48696233	-0.120943	0.588978
chr1:203381995-203382497	-0.120944	0.657688
chr5:172115005-172115520	-0.120944	0.661712
chr4:176540743-176541244	-0.12095	0.597586
chr1:223153631-223154132	-0.120951	0.614023
chr10:87311441-87311948	-0.120959	0.640055
chr2:197386795-197387296	-0.120963	0.581971
chr5:35202273-35202775	-0.120966	0.649758
chr10:124091566-124092067	-0.120967	0.630526
chr10:17412281-17412792	-0.120972	0.663056
chr16:56094204-56094705	-0.12098	0.64713
chr5:19555415-19555916	-0.120985	0.648776
chr1:177352784-177353285	-0.120986	0.661311
chr4:666231-666732	-0.120992	0.661166
chr3:125165098-125165624	-0.121001	0.603073
chrX:9444485-9444986	-0.121007	0.65878
chr14:91427261-91427769	-0.121013	0.569716
chr2:163643597-163644098	-0.121023	0.627151
chr2:33137864-33138368	-0.121026	0.656268
chr10:97059481-97060002	-0.121027	0.588149
chr10:128859750-128860251	-0.12103	0.61907
chr15:75809898-75810422	-0.121036	0.611749
chr12:6195605-6196106	-0.121039	0.544928
chrX:14939575-14940114	-0.121042	0.653309
chr9:134521610-134522436	-0.121054	0.66271
chr13:112616906-112617431	-0.12106	0.66178
chrX:9978629-9979131	-0.121063	0.64374
chr4:55169540-55170072	-0.121074	0.649806
chr14:92401533-92402034	-0.121074	0.611018
chr6:14429330-14429848	-0.121082	0.634358
chr3:181454312-181454828	-0.121088	0.663614
chr6:101149774-101150676	-0.12109	0.663876
chr2:153047169-153047670	-0.121091	0.631276
chr16:86761040-86761560	-0.121093	0.621485
chr7:105672570-105673704	-0.121094	0.667076
chr17:49267847-49268348	-0.121096	0.650541
chr12:13233973-13234493	-0.1211	0.66348
chr10:99854803-99855304	-0.121106	0.646227
chr8:96180048-96180557	-0.121109	0.647609
chr19:1015933-1016457	-0.121113	0.652467
chr20:45209880-45210394	-0.121119	0.660811
chr19:51760923-51761424	-0.121122	0.429067
chr13:101517539-101518040	-0.121123	0.621154
chr11:8008208-8008709	-0.121124	0.644615
chr19:5042442-5042943	-0.121125	0.655652
chr20:61755986-61756524	-0.121127	0.660775
chr14:97100256-97100776	-0.121144	0.658444
chr13:73696192-73696731	-0.121147	0.657586
chr6:44742178-44742679	-0.121149	0.648358
chr10:78528566-78529067	-0.121149	0.632907
chr3:151838918-151839751	-0.121161	0.647493
chr11:121255419-121255920	-0.121164	0.651154
chr5:86298335-86298841	-0.121171	0.661307
chr8:115209132-115209663	-0.121173	0.636137
chr13:49313845-49314352	-0.121188	0.661423
chr7:150993473-150993985	-0.121189	0.591755
chr16:58053012-58053519	-0.121191	0.663356
chr2:199261913-199262420	-0.121194	0.644986
chr1:246931734-246932245	-0.121197	0.347077
chr3:24663334-24663889	-0.121201	0.654453
chr8:11508151-11508662	-0.121201	0.658784
chr10:132940237-132940752	-0.121203	0.65942
chr3:119795066-119795575	-0.121208	0.589614
chr16:47875581-47876082	-0.121213	0.598973
chr4:52063525-52064026	-0.121218	0.615883
chr9:112030046-112030554	-0.12122	0.654658
chr2:25714684-25715185	-0.121233	0.635089
chr6:84618701-84619208	-0.121238	0.658701
chr3:123881730-123882241	-0.121243	0.642132
chr2:96213258-96213759	-0.121254	0.661882
chr10:69449706-69450238	-0.121262	0.555983
chr20:51894573-51895074	-0.121262	0.641583
chr1:77059953-77060463	-0.121268	0.634467
chr9:27247648-27248152	-0.121272	0.645247
chrX:32644409-32644949	-0.121276	0.663818
chr15:60272588-60273089	-0.121283	0.645759
chr15:58839407-58839909	-0.121295	0.644952
chrX:10041253-10041758	-0.121302	0.598023
chr3:120764125-120764647	-0.121304	0.662481
chr3:141412723-141413224	-0.121304	0.641098
chr11:123188391-123188904	-0.121304	0.644764
chr8:41871550-41872065	-0.121324	0.661788
chr15:88983851-88984361	-0.121325	0.659618
chr3:39065132-39065661	-0.121325	0.642362
chr12:57535986-57536491	-0.121331	0.657179
chr4:126955198-126955777	-0.121333	0.662864
chr6:26493228-26493757	-0.121334	0.662481
chr14:49830025-49830526	-0.121339	0.605067
chr8:122941907-122943186	-0.121343	0.632458
chr13:51470778-51471279	-0.121344	0.661737
chr1:222979505-222980006	-0.121345	0.631916
chr9:94213423-94213964	-0.121349	0.586147
chr4:7428182-7428694	-0.121353	0.636799
chr12:129186893-129187406	-0.121354	0.661585
chr8:41345890-41346398	-0.121357	0.656112
chr12:112524591-112525101	-0.121361	0.649612
chr19:41998959-41999487	-0.121363	0.634274
chr1:64282225-64282726	-0.121363	0.624872
chr4:44927253-44927754	-0.121364	0.617418
chr7:129862684-129863185	-0.121372	0.646822
chr2:121038791-121039342	-0.121378	0.654735
chr3:197520825-197521326	-0.121379	0.548942
chr4:188012307-188012810	-0.121381	0.663373
chr16:46736728-46737229	-0.121382	0.661423
chr11:116977054-116977583	-0.121384	0.660315
chr21:43147948-43148449	-0.121386	0.655124
chr4:176186009-176186532	-0.121388	0.661245
chr3:72811508-72812009	-0.121407	0.662864
chr14:35944832-35945333	-0.121412	0.634112
chr15:82103789-82104301	-0.121412	0.661786
chr8:97459031-97459597	-0.121424	0.645293
chr3:141962485-141962986	-0.121427	0.605731
chr6:39892435-39892940	-0.12143	0.605984
chr16:11407388-11407916	-0.121433	0.641915
chr16:84841742-84842243	-0.121454	0.497127
chr10:114087175-114087733	-0.121454	0.655398
chr9:18865667-18866168	-0.121458	0.60242
chr6:63236394-63236952	-0.12146	0.65748
chr1:33633031-33633537	-0.121462	0.601829
chr10:66917058-66917576	-0.121462	0.660647
chr18:7859093-7859594	-0.121473	0.612588
chr9:84519222-84519723	-0.121476	0.599955
chr7:20560509-20561020	-0.121481	0.662812
chr5:136835334-136835835	-0.121489	0.59796
chr12:38877886-38878719	-0.121489	0.660875
chr16:90077147-90077735	-0.12149	0.413279
chr1:23657612-23658114	-0.121495	0.604516
chr15:71195232-71195749	-0.121499	0.619043
chr6:18533728-18534229	-0.121506	0.621992
chr9:130493437-130493938	-0.121508	0.655545
chr9:5671898-5672402	-0.121517	0.65452
chr8:6411951-6412452	-0.121521	0.635387
chr2:108654713-108655214	-0.121532	0.654275
chr19:9936830-9937375	-0.121532	0.607867
chr12:112472994-112473515	-0.121538	0.641876
chr13:110797431-110797947	-0.121542	0.634901
chr14:30375210-30375719	-0.121545	0.65471
chr13:99940485-99941003	-0.121554	0.655837
chr7:2617227-2617728	-0.121554	0.634953
chr22:39343451-39343960	-0.121559	0.626602
chr4:7385181-7385706	-0.121559	0.654794
chr12:83042976-83043477	-0.121566	0.637529
chr2:233307657-233308158	-0.121567	0.644747
chr15:83973769-83974272	-0.121573	0.6556
chrX:57156363-57156869	-0.121577	0.659041
chr22:19130987-19131493	-0.121581	0.661563
chr9:97900933-97901434	-0.121582	0.639855
chr1:234769975-234770485	-0.121584	0.654032
chr2:26469029-26469531	-0.121587	0.660451
chr3:78726486-78726991	-0.12159	0.634405
chr15:63910101-63910629	-0.121596	0.655523
chr20:49505423-49505967	-0.1216	0.647155
chr17:44842573-44843119	-0.121601	0.62047
chr8:53004767-53005298	-0.121603	0.656058
chr14:28305851-28306352	-0.121609	0.58006
chr16:51951892-51952403	-0.121613	0.606397
chr6:46982835-46983362	-0.121618	0.660423
chr2:184598429-184598930	-0.121625	0.610781
chr1:229028409-229028958	-0.121629	0.630663
chr10:110035017-110035518	-0.121632	0.587617
chr5:58530873-58531477	-0.121633	0.660212
chr15:41791101-41791683	-0.121637	0.661016
chr2:120704547-120705069	-0.121651	0.661717
chr15:79000713-79001221	-0.121651	0.662186
chr6:31940108-31940609	-0.121652	0.64793
chr7:16495262-16495763	-0.12166	0.620037
chr6:7502727-7503257	-0.121668	0.661106
chr22:33738120-33738704	-0.121669	0.574693
chr17:64685672-64686173	-0.12167	0.616261
chr5:2170276-2170777	-0.12167	0.656017
chr16:24670542-24671054	-0.121673	0.61842
chr11:70628940-70629445	-0.12168	0.661512
chr19:4894703-4895205	-0.121687	0.645344
chr4:76729943-76730449	-0.121691	0.662076
chr21:33445220-33445725	-0.121698	0.66096
chr20:4520986-4521487	-0.121701	0.621332
chr1:151165687-151166188	-0.121704	0.388236
chr17:16945599-16946111	-0.121705	0.617345
chr20:38143314-38143815	-0.121706	0.631228
chr5:13833391-13833892	-0.121708	0.618729
chr9:100670578-100671080	-0.121711	0.661183
chr11:69629968-69630475	-0.121713	0.645627
chr5:10589075-10589576	-0.121716	0.649256
chr14:43471559-43472060	-0.12172	0.628317
chr3:128845107-128845608	-0.121722	0.629465
chr1:20819763-20820309	-0.121725	0.652476
chr3:186261576-186262077	-0.121728	0.66092
chr2:138727901-138728402	-0.121736	0.653169
chr1:114104282-114104783	-0.121737	0.630917
chr10:115948320-115948821	-0.121742	0.658103
chr3:72993335-72993836	-0.121743	0.661245
chr3:53788116-53788617	-0.121748	0.657179
chr10:120600812-120601340	-0.121755	0.647147
chr2:74474841-74475349	-0.121756	0.661186
chr8:27348257-27348775	-0.121756	0.656729
chr10:86830012-86830514	-0.121756	0.659077
chr8:139816944-139817445	-0.121761	0.609547
chr17:19238109-19238622	-0.121773	0.659292
chr8:138773029-138773530	-0.121775	0.622388
chr10:79562066-79562576	-0.12178	0.60373
chr6:150891822-150892341	-0.121781	0.665351
chr5:125337254-125337834	-0.121783	0.661588
chr2:17628577-17629078	-0.121797	0.627705
chr14:86055454-86055962	-0.121802	0.641162
chr20:49989464-49989965	-0.121805	0.614798
chr1:219826246-219826800	-0.121809	0.660358
chr1:54272861-54273371	-0.121822	0.622935
chr16:25912267-25912768	-0.121826	0.578659
chr6:143948153-143948655	-0.121833	0.623955
chr13:44388344-44388865	-0.121834	0.647949
chr11:115462199-115462700	-0.121844	0.642823
chr3:147384710-147385217	-0.121845	0.549766
chr3:50150921-50151482	-0.121849	0.594413
chr6:31114454-31115438	-0.121851	0.617681
chr17:11535181-11535682	-0.12186	0.633215
chr8:65132592-65133189	-0.121868	0.660944
chr5:36363002-36363506	-0.121872	0.659292
chr4:75007828-75008329	-0.121874	0.646736
chr12:18153724-18154285	-0.121875	0.661139
chrX:116929522-116930033	-0.121876	0.650125
chr2:130262503-130263004	-0.121882	0.643168
chr12:52521686-52522262	-0.121884	0.658318
chr15:80203427-80203928	-0.121887	0.660512
chr7:91554700-91555203	-0.121889	0.661368
chr2:12931142-12931644	-0.1219	0.655111
chr1:159219201-159219702	-0.1219	0.534058
chr11:64864314-64864815	-0.121905	0.661245
chr10:117260050-117260561	-0.121906	0.637936
chr5:82605421-82605922	-0.121908	0.614559
chr11:108985840-108986341	-0.121912	0.648436
chr1:48202104-48202616	-0.121918	0.660659
chr16:9763432-9763958	-0.121918	0.661018
chr12:108337242-108337764	-0.121918	0.625176
chr2:19863212-19863715	-0.12192	0.358573
chr15:89109203-89109707	-0.121921	0.661512
chr11:75009492-75009993	-0.121922	0.623685
chr9:117779644-117780180	-0.121924	0.661423
chr19:7681568-7682120	-0.121928	0.596287
chr15:32861746-32862249	-0.121929	0.661183
chr17:6098401-6098903	-0.121934	0.661166
chr11:97202452-97203326	-0.121938	0.591371
chr8:118257853-118258354	-0.121945	0.610454
chr4:10964215-10964727	-0.121958	0.649653
chr12:27859618-27860119	-0.121959	0.617202
chr21:34524935-34525469	-0.121962	0.566
chr17:6261427-6261941	-0.121979	0.658784
chr6:35305063-35305569	-0.121983	0.654914
chr2:211798814-211799330	-0.121984	0.658765
chr12:117236392-117236897	-0.121985	0.513323
chr1:210457543-210458044	-0.121987	0.634174
chr20:884896-885459	-0.121988	0.406208
chr18:11761478-11761979	-0.121996	0.645625
chr22:48489046-48489548	-0.121999	0.598953
chr2:161208427-161208928	-0.122002	0.584776
chr10:92434940-92435447	-0.122011	0.66072
chr13:53591542-53592043	-0.122014	0.634126
chr1:165144736-165145238	-0.122015	0.626343
chr19:50192394-50192915	-0.122022	0.647386
chr11:7974607-7975119	-0.122027	0.658853
chr20:8854539-8855040	-0.12203	0.639196
chr1:8409118-8409644	-0.122031	0.646101
chr1:173529105-173529606	-0.122043	0.626255
chr12:47765151-47765654	-0.12205	0.65999
chr13:97574882-97575388	-0.122055	0.660073
chr11:59523475-59523982	-0.122059	0.66002
chr16:88022523-88023036	-0.122063	0.659292
chr4:178389270-178389772	-0.122072	0.610454
chr1:23466328-23466829	-0.122073	0.638328
chr18:59837434-59837943	-0.122093	0.634604
chr19:39237734-39238251	-0.122099	0.660512
chr14:51203388-51203889	-0.122108	0.644965
chr15:33216221-33216725	-0.122112	0.648352
chr12:26614163-26614679	-0.122123	0.660529
chr16:84532315-84532828	-0.122125	0.597637
chr4:18440452-18441278	-0.122126	0.660469
chr11:14029357-14029864	-0.12213	0.660356
chr10:91643661-91644173	-0.12214	0.65523
chr7:78130367-78130868	-0.122145	0.644164
chr7:104939580-104940081	-0.122149	0.65684
chr8:10760521-10761022	-0.122154	0.599969
chr7:32210637-32211141	-0.122158	0.660018
chr2:201413145-201413662	-0.122159	0.61739
chr17:45013519-45014067	-0.122171	0.637468
chr2:166569804-166570305	-0.122172	0.635781
chr1:149887830-149888356	-0.122172	0.40156
chr7:95917007-95917508	-0.122175	0.628832
chr9:136701562-136702118	-0.122188	0.660601
chr7:83819853-83820354	-0.122197	0.623194
chr2:236307585-236308086	-0.1222	0.65759
chr9:91734307-91734813	-0.1222	0.649022
chr4:170145093-170145594	-0.122209	0.60393
chrX:121581832-121582339	-0.122226	0.648212
chr6:113980886-113981399	-0.122231	0.644283
chr11:34654855-34655356	-0.122233	0.660072
chr7:126684261-126684762	-0.122234	0.619571
chr20:47391877-47392410	-0.122235	0.658208
chr8:136274338-136274847	-0.122239	0.545657
chr7:2410057-2410572	-0.122239	0.633915
chr12:68113609-68114122	-0.122239	0.659041
chr19:7219048-7219549	-0.122243	0.60042
chr9:132032533-132033039	-0.122248	0.640303
chr14:84084153-84084655	-0.122252	0.63848
chr3:1081994-1082553	-0.122257	0.648076
chr7:93558594-93559140	-0.122259	0.643018
chr12:115818920-115819421	-0.122265	0.63317
chr10:100528823-100529324	-0.122266	0.650343
chr3:50375488-50375991	-0.122273	0.649798
chr10:87214644-87215146	-0.122273	0.621185
chr6:55782235-55782764	-0.122274	0.647155
chr1:109773601-109774121	-0.122275	0.589462
chr10:69359946-69360449	-0.122295	0.65971
chr10:122487065-122487566	-0.122312	0.641857
chr7:132183969-132184470	-0.122318	0.659938
chr9:118829251-118829752	-0.122321	0.609456
chr16:87560812-87561313	-0.122332	0.463265
chr4:82711132-82711633	-0.122332	0.640878
chr20:44598529-44599056	-0.122336	0.661082
chr9:128625786-128626301	-0.122343	0.650567
chr12:7832084-7832592	-0.122345	0.624408
chr10:5619316-5619817	-0.122347	0.65895
chr15:92225960-92226469	-0.122362	0.654453
chr8:105908177-105908683	-0.122366	0.648641
chr3:113246811-113247312	-0.122368	0.651441
chr20:53923865-53924376	-0.122377	0.651713
chr13:27137622-27138123	-0.12238	0.633364
chr22:20784182-20784685	-0.122382	0.659761
chr7:48594297-48594798	-0.122383	0.635757
chr7:93461316-93461820	-0.122383	0.656268
chr20:59955191-59955697	-0.122384	0.653995
chr17:38509256-38509757	-0.122388	0.489657
chr19:3526453-3526954	-0.122393	0.650163
chr5:58501995-58502496	-0.122395	0.642378
chr12:56233451-56233962	-0.122396	0.659444
chr15:41022370-41022906	-0.122402	0.659684
chr16:12951373-12951874	-0.122407	0.651525
chr1:6414241-6414743	-0.122409	0.604011
chr9:3848729-3849231	-0.122439	0.608883
chr12:65306472-65307066	-0.122444	0.658661
chr2:3062475-3062976	-0.122452	0.632483
chr7:143892557-143893074	-0.122461	0.660811
chr13:114035487-114035991	-0.122465	0.658853
chr10:89780477-89780978	-0.122467	0.6397
chr16:55242609-55243127	-0.122472	0.658814
chr1:175448834-175449335	-0.122481	0.62237
chr3:140834276-140834779	-0.122491	0.652843
chr11:100741199-100741700	-0.122496	0.659412
chr2:127194275-127194792	-0.122502	0.659454
chr2:238784486-238785449	-0.122511	0.626255
chr17:73393816-73394317	-0.122511	0.650567
chr7:151754028-151754529	-0.122512	0.516223
chr6:132715182-132715683	-0.122516	0.593803
chr17:67293629-67294135	-0.122518	0.589954
chr10:43885799-43886300	-0.122525	0.658584
chr4:55385996-55386504	-0.122526	0.65878
chr11:134939002-134939508	-0.122527	0.659212
chr1:50691327-50691828	-0.122527	0.622182
chr13:35822616-35823222	-0.122531	0.659631
chr12:120164201-120164719	-0.122532	0.631747
chr2:20422820-20423324	-0.122535	0.632948
chr17:50891494-50892032	-0.122552	0.658861
chr8:84288947-84289448	-0.122557	0.650287
chr9:111759549-111760523	-0.122559	0.659292
chr17:73196413-73196967	-0.122564	0.656871
chr9:129774706-129775231	-0.12257	0.659588
chr1:204920409-204920919	-0.12257	0.64007
chr11:119827047-119827548	-0.12258	0.659367
chr3:40782067-40782569	-0.122583	0.65749
chr1:108327630-108328133	-0.122586	0.617523
chr10:31152726-31153227	-0.122587	0.591761
chr4:4754574-4755083	-0.122593	0.641145
chr20:34639747-34640286	-0.122594	0.652292
chr15:64503065-64503566	-0.122596	0.639516
chr2:143296000-143296515	-0.122596	0.659492
chr7:151139024-151139564	-0.122599	0.64538
chr16:70098837-70099350	-0.122602	0.643387
chr7:110590365-110590886	-0.122606	0.658147
chrX:25191340-25191846	-0.122608	0.658464
chr3:194750348-194750849	-0.122616	0.625445
chr2:234476692-234477193	-0.122617	0.597705
chr8:125505414-125505928	-0.122618	0.658147
chr20:35884168-35884693	-0.122624	0.609346
chr3:73110490-73110991	-0.122629	0.622211
chr7:68274372-68274883	-0.122632	0.639916
chr2:85058233-85058740	-0.122635	0.658526
chrX:154322895-154323396	-0.122639	0.592054
chr3:27311988-27312495	-0.122642	0.651079
chr6:42162347-42162882	-0.122644	0.625458
chr2:200756811-200757312	-0.122645	0.638029
chr10:125038604-125039105	-0.122652	0.64958
chr4:86791049-86791571	-0.122653	0.656295
chr5:157908397-157908903	-0.122653	0.655243
chr13:95066610-95067159	-0.122661	0.63379
chr1:53187382-53187883	-0.122668	0.63265
chr8:33597618-33598120	-0.122672	0.658806
chr3:77142549-77143135	-0.122677	0.65878
chr13:63910533-63911035	-0.122677	0.658784
chr7:21767194-21767723	-0.12268	0.605736
chr16:31333623-31334133	-0.122685	0.605972
chr6:89405994-89406495	-0.122687	0.654133
chr1:156074542-156075143	-0.122688	0.601139
chr22:45470746-45471247	-0.122695	0.63729
chr10:6782327-6782828	-0.122702	0.647737
chr4:87270771-87271292	-0.122707	0.658103
chr1:223331280-223331781	-0.12271	0.648614
chr11:131064317-131064818	-0.12271	0.598234
chr5:122368776-122369277	-0.122713	0.646452
chr7:31651767-31652276	-0.122718	0.659412
chr1:151618904-151619405	-0.122719	0.627435
chr20:31585632-31586134	-0.122728	0.540272
chrX:39839332-39839833	-0.122745	0.633771
chr1:53518741-53519263	-0.122755	0.65607
chr7:142811092-142811596	-0.122757	0.636219
chr16:70579565-70580078	-0.122757	0.656268
chr6:156899456-156899967	-0.122758	0.65221
chr1:200258373-200258889	-0.122769	0.653796
chr1:109823778-109824307	-0.122773	0.655698
chr1:112358705-112359206	-0.122775	0.598088
chr20:3083344-3083862	-0.122778	0.628204
chr12:3634881-3635432	-0.122781	0.654683
chr5:22910945-22911446	-0.122782	0.658958
chr19:7994051-7994589	-0.122782	0.656729
chr12:2739769-2740689	-0.122783	0.658274
chr4:112987142-112987657	-0.122788	0.658661
chr2:100041856-100042461	-0.122792	0.659077
chr17:38277163-38277673	-0.122806	0.591343
chr12:58665356-58665865	-0.122813	0.644558
chrX:153830069-153830582	-0.122817	0.640627
chr7:107201781-107202309	-0.122818	0.653716
chr11:3783057-3783558	-0.122829	0.607867
chr16:21130774-21131275	-0.122829	0.658103
chr2:64636280-64636781	-0.122836	0.629593
chr5:132386477-132386978	-0.12284	0.576508
chr19:13225040-13225542	-0.12284	0.649998
chr1:19179505-19180006	-0.122844	0.60688
chr1:178869037-178869545	-0.122845	0.658103
chr12:108201761-108202262	-0.122857	0.638725
chr14:70192867-70193369	-0.122863	0.64793
chr4:10549584-10550096	-0.122869	0.643663
chr11:77529363-77529872	-0.122872	0.642132
chr22:22745598-22746116	-0.122875	0.630543
chr6:108735845-108736400	-0.122876	0.658459
chr11:17063347-17063853	-0.122887	0.564171
chr1:248897879-248898381	-0.122891	0.630252
chr5:135570093-135570595	-0.122892	0.58544
chrX:120408104-120408618	-0.122895	0.657856
chr4:8664303-8664859	-0.122896	0.640578
chrX:20593892-20594393	-0.122897	0.629221
chr16:4391695-4392196	-0.122909	0.574574
chr14:22559445-22559952	-0.122912	0.605975
chr5:92637199-92637704	-0.122913	0.645478
chr11:59899516-59900017	-0.122918	0.65878
chr4:148652025-148652534	-0.122923	0.641848
chr11:75140452-75140988	-0.122923	0.571956
chr5:28473472-28473973	-0.122932	0.658186
chr22:39003047-39003617	-0.122937	0.545648
chr3:114860398-114860911	-0.122944	0.644394
chr5:176217198-176217746	-0.122944	0.618091
chr19:35833919-35834420	-0.122945	0.594801
chr7:129582762-129583263	-0.122952	0.629761
chrX:36733007-36733515	-0.122953	0.657509
chr8:8704510-8705013	-0.122954	0.636799
chr6:97215272-97215779	-0.122955	0.639009
chr17:11742837-11743358	-0.122964	0.654966
chr21:17386458-17387472	-0.122964	0.649712
chr5:83447498-83447999	-0.122969	0.571483
chr2:112817126-112817640	-0.122971	0.654756
chr12:3184643-3185178	-0.122973	0.657266
chr7:69493842-69494343	-0.122978	0.619736
chrX:139862193-139862694	-0.122987	0.637747
chr6:132392717-132393222	-0.122989	0.658526
chrX:150146216-150146717	-0.122998	0.59783
chr5:37002078-37002579	-0.123006	0.593661
chr19:48111217-48111718	-0.123015	0.657081
chr19:15187131-15187696	-0.123035	0.643687
chrX:112147126-112147678	-0.123039	0.655
chr9:105088465-105088966	-0.123052	0.623438
chr15:78051946-78052488	-0.123058	0.656295
chr17:40904554-40905055	-0.123065	0.565334
chr1:109360677-109361178	-0.123065	0.617547
chrX:40468280-40468800	-0.123069	0.635952
chr19:2215391-2215893	-0.123073	0.65644
chr22:20225989-20226527	-0.123076	0.648508
chr22:36385765-36386266	-0.123083	0.624221
chr1:91731167-91731731	-0.123083	0.656497
chr20:24096895-24097396	-0.123085	0.646339
chr16:85819105-85819607	-0.123097	0.610402
chr13:98653252-98653847	-0.123106	0.538491
chr12:74903397-74903916	-0.123107	0.657898
chr9:94630631-94631162	-0.123111	0.635232
chr4:159061700-159062201	-0.123126	0.627239
chr22:30454051-30454561	-0.123128	0.65253
chr3:36769897-36770398	-0.12314	0.647193
chr5:41670764-41671265	-0.123145	0.632265
chr11:15327729-15328231	-0.123146	0.56528
chr21:43883928-43884641	-0.123148	0.64793
chr1:101200472-101200994	-0.123149	0.554961
chr1:47751971-47752472	-0.123149	0.65749
chr1:19685959-19686503	-0.123155	0.655321
chr12:130075624-130076134	-0.123158	0.638007
chr21:33034912-33035488	-0.123173	0.60403
chr1:21217831-21218336	-0.123174	0.516918
chr13:109123858-109124462	-0.123178	0.651808
chr18:2114226-2114750	-0.12318	0.657321
chr15:83178295-83178817	-0.123193	0.634339
chr1:149850646-149851148	-0.123207	0.334406
chr5:168920125-168920644	-0.123208	0.644965
chr15:44968445-44968946	-0.123211	0.5946
chr5:32531951-32532482	-0.123218	0.655413
chr18:23077311-23077813	-0.123223	0.643252
chr3:139044767-139045268	-0.123223	0.611103
chr13:45473552-45474065	-0.123226	0.65748
chr3:81968561-81969062	-0.123231	0.645913
chr8:54325745-54326266	-0.123232	0.65754
chr10:22129109-22129615	-0.123232	0.635778
chr19:34231428-34231929	-0.123233	0.636783
chr10:26758939-26759445	-0.123233	0.64007
chr1:31366763-31367264	-0.123235	0.607035
chr20:11540490-11540996	-0.123235	0.649672
chr13:81762410-81762911	-0.123239	0.637833
chr1:22792726-22793247	-0.123242	0.622049
chr21:45859374-45859892	-0.123247	0.651111
chr14:91173108-91173611	-0.123249	0.587903
chr11:33329654-33330158	-0.123254	0.657751
chr8:93846536-93847037	-0.123256	0.657786
chr7:155594892-155595471	-0.123264	0.573067
chr16:73011972-73012492	-0.123265	0.656172
chr10:87850712-87851214	-0.123266	0.625499
chr15:59632652-59633161	-0.12327	0.617117
chr18:42424946-42425447	-0.123274	0.584302
chr12:92785032-92785626	-0.123275	0.611018
chr5:132295141-132295642	-0.123275	0.649022
chr14:78836684-78837185	-0.123277	0.5675
chr1:154714513-154715015	-0.123283	0.656112
chr12:7439879-7440504	-0.123283	0.407706
chr22:39290729-39291230	-0.12329	0.656268
chr1:119832318-119832844	-0.123293	0.63082
chr6:106692024-106692564	-0.123304	0.614821
chr3:152720905-152721408	-0.123307	0.641915
chr19:40578362-40578892	-0.123309	0.532323
chr4:94571257-94571764	-0.123316	0.604947
chr6:125356787-125357341	-0.123328	0.656272
chr20:9507765-9509269	-0.123328	0.601943
chr16:5134793-5135304	-0.123328	0.649022
chr6:108002846-108003347	-0.123336	0.648601
chr2:231625600-231626101	-0.123339	0.655135
chr4:139213968-139214545	-0.123354	0.644492
chr19:18098940-18099441	-0.12336	0.650036
chr3:54653743-54654244	-0.123365	0.612468
chr14:35385455-35385965	-0.123367	0.65684
chr1:153990402-153990967	-0.123368	0.443691
chr15:38818322-38818823	-0.123378	0.657187
chr1:68600655-68601156	-0.12338	0.61847
chr10:81967933-81968434	-0.123382	0.594154
chr2:64963642-64964143	-0.123384	0.607342
chrX:98158889-98159412	-0.123387	0.654194
chr8:101372553-101373061	-0.123399	0.607488
chr2:98649349-98649852	-0.12341	0.612877
chr11:87421296-87421806	-0.12341	0.61036
chr1:83932938-83933439	-0.123436	0.60469
chr5:141501752-141502266	-0.123439	0.641915
chr10:113410573-113411097	-0.123447	0.655331
chr1:223845953-223846454	-0.123462	0.413535
chr15:87672229-87672731	-0.123468	0.656322
chr22:17540394-17540908	-0.123469	0.656853
chr2:43142821-43143346	-0.123471	0.652668
chr19:4212266-4212767	-0.123473	0.657179
chr22:33274178-33274682	-0.123477	0.656932
chr15:58077378-58077882	-0.123483	0.652149
chr9:134365717-134366230	-0.123487	0.644562
chr16:87425975-87426907	-0.123487	0.64495
chr16:6233107-6233608	-0.123488	0.614798
chr14:77260479-77260982	-0.123493	0.65253
chr6:143397409-143397934	-0.123493	0.642977
chr2:235439933-235440434	-0.123494	0.627567
chr6:105317802-105318305	-0.123495	0.632424
chr4:153651512-153652015	-0.1235	0.646452
chr4:173457782-173458304	-0.123505	0.645916
chr14:103819856-103820432	-0.123511	0.606846
chr3:120559599-120560100	-0.123515	0.579082
chr3:191809517-191810019	-0.123515	0.655321
chr10:68877440-68877952	-0.123521	0.653879
chr4:86506490-86507023	-0.123527	0.652965
chr19:34085276-34085777	-0.123527	0.656087
chr15:48336855-48337381	-0.123534	0.651598
chr3:101553339-101553840	-0.123535	0.573243
chr13:30182186-30182712	-0.123539	0.614547
chr12:84857777-84858278	-0.123541	0.607867
chr3:173371804-173372305	-0.123547	0.640903
chr6:117513112-117513625	-0.123551	0.626231
chr8:89413298-89413800	-0.123555	0.657016
chr11:101716433-101716934	-0.123564	0.617229
chr7:116102959-116103460	-0.123578	0.562595
chr11:134981724-134982275	-0.123586	0.656192
chr6:71262811-71263312	-0.123588	0.610976
chr4:36556853-36557378	-0.123594	0.605508
chr9:113111277-113111786	-0.123596	0.589592
chr3:123090006-123090512	-0.123599	0.654989
chr6:39301532-39302039	-0.123603	0.565499
chr12:45694490-45694991	-0.123607	0.58847
chrX:19533092-19533597	-0.123612	0.626231
chr12:128135047-128135593	-0.123615	0.631416
chr1:233327244-233327745	-0.12362	0.251614
chr16:49620909-49621416	-0.123626	0.65362
chr9:87771071-87771594	-0.123629	0.610554
chr17:39110313-39110814	-0.123633	0.65253
chr11:129215780-129216288	-0.123635	0.594766
chr7:39329432-39329933	-0.12365	0.599414
chr7:139673281-139673801	-0.12365	0.582191
chr13:21676615-21677117	-0.123659	0.615246
chr3:168589312-168589813	-0.123661	0.589274
chr15:90864350-90864926	-0.123668	0.655596
chr11:100434908-100435414	-0.12367	0.647029
chr6:44084589-44085090	-0.12367	0.652627
chr10:100100476-100101009	-0.123672	0.655398
chr3:17356513-17357016	-0.123675	0.644215
chr13:43295704-43296205	-0.123675	0.585876
chr15:99076563-99077132	-0.12368	0.63255
chr18:44901256-44901757	-0.123687	0.632999
chr19:12571318-12571856	-0.123691	0.656364
chr14:51660663-51661164	-0.123692	0.610689
chr18:77207375-77207891	-0.123696	0.656268
chr20:6915008-6915509	-0.123699	0.635596
chr7:80942143-80942644	-0.123703	0.597855
chr5:75276670-75277180	-0.123704	0.626948
chr2:36770643-36771152	-0.123708	0.587259
chr12:14948698-14949203	-0.123712	0.648797
chrX:73468327-73468829	-0.123714	0.639308
chr21:44557652-44558153	-0.123719	0.649256
chr16:86196009-86196521	-0.12372	0.618668
chr14:34018356-34018857	-0.123721	0.643252
chr1:9760796-9761299	-0.123725	0.626686
chr8:71673390-71673896	-0.123727	0.656268
chr2:8525403-8525914	-0.123733	0.613394
chr7:30678755-30679265	-0.123735	0.642487
chr17:57440761-57441262	-0.123743	0.581647
chr10:14200607-14201109	-0.123755	0.629955
chr9:117354146-117354654	-0.123778	0.595663
chr9:103941044-103941545	-0.123779	0.616324
chr2:39737626-39738128	-0.123786	0.617229
chr6:127160452-127160953	-0.123788	0.621247
chr10:78542458-78543015	-0.12379	0.652877
chr14:99284224-99284725	-0.123791	0.653785
chr3:44330410-44330911	-0.123799	0.585152
chr7:5523047-5523569	-0.123799	0.575767
chr8:23991339-23991871	-0.123809	0.647209
chr7:2051665-2052188	-0.12382	0.655596
chr1:6185712-6186228	-0.123825	0.654464
chr18:75193362-75193863	-0.123828	0.584667
chr18:49759550-49760076	-0.123849	0.626766
chr2:228029645-228030146	-0.123853	0.607409
chr3:127320494-127320999	-0.123853	0.641647
chr20:55267425-55267936	-0.123854	0.654061
chr19:5348978-5349500	-0.123874	0.643252
chr7:34389647-34390148	-0.123877	0.610929
chr18:11392242-11392746	-0.123891	0.647388
chr8:60753902-60754408	-0.123896	0.630617
chr5:77129335-77129843	-0.123897	0.652259
chr14:52360718-52361219	-0.123911	0.627354
chr12:2013848-2014349	-0.123919	0.612316
chr12:103468770-103469317	-0.123921	0.655546
chr11:64620229-64621070	-0.123924	0.643554
chr6:27205666-27206172	-0.123929	0.655398
chr10:18246856-18247374	-0.123932	0.642503
chr1:186330744-186331245	-0.123933	0.604221
chr11:45872650-45873159	-0.123936	0.515201
chr9:110427435-110427949	-0.123955	0.648642
chr11:100914355-100914863	-0.123958	0.631925
chr6:46677185-46677693	-0.123963	0.654464
chr22:26665400-26665912	-0.123964	0.637437
chr22:23951366-23951877	-0.12397	0.641183
chr13:77080048-77080549	-0.123978	0.604368
chr1:7728059-7728560	-0.123978	0.633558
chr15:65270867-65271369	-0.123979	0.609283
chr22:19593315-19593816	-0.123987	0.63737
chr16:30778518-30779043	-0.123989	0.591858
chr3:156174157-156174661	-0.123994	0.655407
chr17:50184075-50184965	-0.123999	0.632294
chr15:44922595-44923102	-0.124	0.652801
chr6:34559916-34560429	-0.124001	0.655139
chr14:69042822-69043323	-0.124011	0.650436
chr18:6644763-6645310	-0.124012	0.651917
chr15:84871382-84871883	-0.124017	0.625807
chr1:88983750-88984267	-0.124018	0.653492
chr1:95450975-95451485	-0.124018	0.653129
chr5:38189189-38189716	-0.124035	0.655026
chr17:15768802-15769327	-0.12404	0.646536
chr6:157947078-157947592	-0.124041	0.656074
chr20:19885792-19886293	-0.124057	0.632442
chr19:17622224-17622725	-0.12406	0.647209
chrX:7158393-7158903	-0.124064	0.644869
chr10:130895092-130895667	-0.124068	0.653716
chr22:40030740-40031264	-0.124069	0.590969
chr10:107011029-107011545	-0.12407	0.64584
chr17:75201652-75202159	-0.12407	0.655139
chr4:70601343-70601845	-0.124071	0.612414
chr7:132351408-132351909	-0.124074	0.625079
chr4:162510067-162510568	-0.124079	0.641825
chr19:8033168-8033670	-0.12408	0.636738
chrX:150513536-150514047	-0.124086	0.655397
chr5:75460935-75461454	-0.124087	0.650079
chr14:49879673-49880179	-0.124093	0.566573
chr3:109098217-109098727	-0.124095	0.653059
chr1:25695600-25696101	-0.124095	0.642178
chr8:133390894-133391395	-0.124098	0.627102
chr22:40325397-40325954	-0.124103	0.648716
chr15:95555601-95556102	-0.124109	0.602852
chr2:87199157-87199658	-0.124112	0.61248
chr5:168159347-168159860	-0.124115	0.639692
chr2:228318176-228318677	-0.124116	0.614688
chr1:20089199-20089787	-0.124118	0.655243
chr7:96827648-96828168	-0.124119	0.650681
chr12:116455012-116455513	-0.124133	0.65246
chr11:44621056-44621580	-0.12414	0.568293
chr22:43624387-43624888	-0.124142	0.628869
chr22:35102701-35103212	-0.124146	0.643803
chr6:38012536-38013055	-0.124153	0.648256
chr2:47688484-47688985	-0.124166	0.642362
chr19:19552674-19553181	-0.124173	0.6095
chrX:46488589-46489163	-0.124177	0.643468
chr11:21511784-21512302	-0.124177	0.62452
chr18:58247366-58247983	-0.124188	0.630112
chr16:785513-786021	-0.124192	0.513035
chr22:39416334-39416835	-0.124197	0.611848
chr7:139966592-139967102	-0.124204	0.653174
chr4:81470756-81471258	-0.124207	0.642939
chr10:28628065-28628566	-0.12421	0.612694
chr10:126041752-126042256	-0.124212	0.635217
chr1:47400811-47401312	-0.124213	0.626992
chr8:25632042-25632543	-0.124216	0.64495
chr1:119448057-119448600	-0.12422	0.654679
chr5:4700107-4700630	-0.124224	0.650335
chr10:28402744-28403519	-0.124226	0.656295
chr12:49959737-49960238	-0.124237	0.584101
chr10:13362533-13363034	-0.124239	0.604147
chr1:155934164-155934765	-0.124257	0.374178
chr6:1781315-1781816	-0.124264	0.637588
chr17:57863297-57863799	-0.124267	0.648302
chr2:114840723-114841224	-0.124269	0.56986
chr2:56130360-56131446	-0.124273	0.653995
chr11:61788073-61788602	-0.124291	0.596722
chrX:73965794-73966365	-0.124291	0.620102
chr1:194293934-194294435	-0.124304	0.646504
chr17:82708542-82709043	-0.124314	0.642237
chr22:39048059-39048560	-0.124317	0.652197
chr6:107604433-107604959	-0.124323	0.650928
chr1:221874599-221875100	-0.124326	0.622388
chr11:16820237-16820740	-0.12433	0.569039
chr11:130198877-130199378	-0.12434	0.645928
chr2:18432927-18433428	-0.124341	0.647737
chr13:108344959-108345461	-0.124354	0.647146
chr19:51293507-51294025	-0.124362	0.614798
chr1:107762666-107763475	-0.124364	0.642823
chr9:38227042-38227551	-0.124369	0.614205
chr7:131578549-131579060	-0.12437	0.654352
chr2:28978895-28979396	-0.124372	0.653746
chr10:29562549-29563127	-0.124374	0.653836
chr11:125169841-125171183	-0.124385	0.556064
chr4:76036785-76037286	-0.124385	0.587159
chr22:23802937-23803438	-0.124388	0.623925
chr15:97804910-97805411	-0.124391	0.614932
chr13:45524836-45525337	-0.124399	0.621011
chr11:105773425-105773926	-0.124399	0.652816
chr1:16474867-16475379	-0.124401	0.653616
chr3:16871892-16872416	-0.124402	0.615119
chr10:23081871-23082374	-0.12441	0.63729
chr12:122989162-122989664	-0.124411	0.652764
chr10:71475507-71476059	-0.124414	0.587508
chr1:202532190-202532691	-0.124417	0.613968
chr4:148782242-148782753	-0.124421	0.574896
chr3:38479758-38480265	-0.124456	0.649256
chr5:132558497-132559076	-0.124456	0.654397
chr12:122196833-122197395	-0.12446	0.637772
chr17:38421520-38422021	-0.124464	0.640917
chr1:22442185-22442691	-0.124466	0.646227
chr15:29348208-29348709	-0.124468	0.653496
chr17:47304061-47304567	-0.124471	0.632999
chr14:54438599-54439100	-0.12448	0.653716
chr2:16773001-16773511	-0.124481	0.632022
chr4:152278371-152279193	-0.124482	0.600305
chr9:101849087-101849606	-0.124485	0.652764
chr1:31780574-31781075	-0.124491	0.651915
chrX:69283227-69283736	-0.124491	0.653039
chrX:91414689-91415193	-0.124501	0.653608
chr12:49809525-49810119	-0.124503	0.550085
chr2:10817339-10817845	-0.12451	0.619739
chr3:167300995-167301496	-0.124526	0.631696
chr10:47111284-47111794	-0.124526	0.653265
chr19:41323487-41323995	-0.124527	0.625647
chr15:91875251-91875777	-0.124529	0.646585
chrX:92099152-92099653	-0.12453	0.63215
chr16:56102070-56102583	-0.124538	0.648366
chr1:231337579-231338084	-0.12454	0.421571
chr1:119303260-119303761	-0.124545	0.627465
chr1:236365533-236366042	-0.124547	0.649554
chr7:11786147-11786649	-0.124551	0.653912
chr22:29055134-29055890	-0.124553	0.646215
chr8:38425600-38426101	-0.124564	0.651327
chr9:119758189-119758700	-0.124565	0.653071
chr8:11077474-11078002	-0.124568	0.646593
chr4:126977240-126977741	-0.124569	0.622605
chr1:156444334-156444850	-0.124572	0.649022
chr1:148048368-148048877	-0.124573	0.551211
chr13:27025031-27025548	-0.124574	0.63492
chr11:75328621-75329123	-0.124575	0.560962
chr17:58184208-58184743	-0.124576	0.615234
chr13:68927338-68927843	-0.12458	0.616801
chrX:151773351-151773858	-0.124587	0.652604
chr14:88667409-88667915	-0.124593	0.64156
chr18:26566812-26567349	-0.124593	0.653148
chrX:14496595-14497097	-0.124596	0.619691
chr5:3639159-3639674	-0.124598	0.622297
chr2:85750457-85750965	-0.124606	0.605282
chr11:132008794-132009306	-0.124612	0.647974
chr1:175802660-175803168	-0.124618	0.650766
chr2:9139640-9140150	-0.124622	0.569091
chr3:15646824-15647329	-0.124635	0.644678
chr18:8988177-8988678	-0.124643	0.596273
chr11:79052469-79052981	-0.124643	0.653879
chr14:105184533-105185034	-0.124649	0.653449
chr9:34674944-34675451	-0.12465	0.512674
chr2:73619884-73620387	-0.124651	0.654501
chr2:96554297-96554798	-0.124652	0.564088
chr4:98662741-98663250	-0.124654	0.496395
chr17:14341806-14342332	-0.124657	0.636275
chr13:72651146-72651655	-0.124664	0.653464
chr14:35397538-35398049	-0.124669	0.608204
chr13:33940889-33941391	-0.12467	0.625628
chr4:173591709-173592223	-0.124673	0.635493
chr13:30111745-30112279	-0.124677	0.646102
chr6:29414538-29415039	-0.124682	0.593611
chr2:96800921-96801430	-0.124689	0.555375
chr11:78350074-78350575	-0.124703	0.622605
chr13:112032147-112032648	-0.124708	0.631606
chr14:73228027-73228551	-0.124713	0.651472
chr1:30969493-30969994	-0.124717	0.574671
chr10:95176062-95176563	-0.124718	0.577174
chr8:84447182-84447765	-0.124732	0.648799
chr10:95289504-95290056	-0.124739	0.628021
chr10:70970836-70971347	-0.124744	0.627535
chr2:128464365-128464866	-0.124744	0.576033
chr22:44940079-44940599	-0.124746	0.613637
chr5:173498839-173499397	-0.124759	0.60636
chr1:52119765-52120266	-0.124783	0.639455
chr11:62217138-62217639	-0.124789	0.607482
chr18:60117253-60117758	-0.12479	0.634317
chr16:15022110-15022617	-0.12479	0.637371
chr6:34447870-34448374	-0.124791	0.649971
chr14:79543954-79544470	-0.124794	0.652965
chr2:38508268-38508785	-0.124797	0.597154
chr7:77174361-77174862	-0.124798	0.603624
chr14:90986387-90986888	-0.124799	0.640164
chr2:240143714-240144224	-0.124811	0.557485
chr6:235803-236322	-0.124811	0.652065
chr8:98770281-98770782	-0.124812	0.594439
chr1:67524095-67524831	-0.124815	0.652764
chr8:24194423-24194935	-0.124819	0.652843
chr3:15362443-15362946	-0.124822	0.646822
chr1:86991755-86992256	-0.124826	0.632494
chr13:21022827-21023343	-0.12483	0.643992
chr10:114639267-114639768	-0.12483	0.617618
chr19:34230780-34231281	-0.12484	0.64911
chr2:75553888-75554407	-0.124842	0.645689
chr3:149765670-149766171	-0.124844	0.606287
chr2:197813126-197813629	-0.124847	0.646018
chr6:166306974-166307707	-0.12485	0.569302
chr10:91162477-91162979	-0.124852	0.644722
chr4:177033082-177033604	-0.124856	0.651079
chr15:99726317-99726818	-0.124864	0.607138
chr8:104440203-104440714	-0.124869	0.640303
chr1:164590143-164590644	-0.124878	0.572767
chr5:146066927-146067428	-0.124879	0.627302
chr12:123983773-123984307	-0.12488	0.646617
chr5:6525876-6526385	-0.124882	0.645899
chr12:121538593-121539094	-0.124886	0.629894
chr16:8991904-8992422	-0.124886	0.604197
chr9:133633949-133634470	-0.124887	0.629097
chr15:26864632-26865139	-0.124887	0.637917
chr20:62741357-62741861	-0.124891	0.612192
chr8:11719884-11720395	-0.124895	0.648696
chr2:154616596-154617097	-0.124898	0.59747
chr7:36967255-36967771	-0.124901	0.605158
chr1:178931758-178932275	-0.124905	0.651058
chr19:7698579-7699080	-0.124907	0.652309
chr1:112360067-112360662	-0.124909	0.643042
chr4:124262173-124262674	-0.124918	0.65253
chr3:52005612-52006113	-0.124922	0.50934
chr4:46196020-46196521	-0.124928	0.555484
chr3:79361733-79362243	-0.124934	0.640254
chr3:67377236-67377737	-0.124935	0.60729
chr9:98795850-98796351	-0.124942	0.649998
chr19:53668757-53669260	-0.124947	0.63765
chr15:91258312-91258815	-0.124959	0.647179
chr8:116352120-116352632	-0.124964	0.638536
chr2:84799713-84800658	-0.124966	0.652672
chrX:7362052-7362553	-0.12497	0.614183
chr13:98476024-98476902	-0.124972	0.622935
chr2:234751485-234751992	-0.124973	0.644474
chr8:9386605-9387138	-0.124982	0.645163
chr12:14769752-14770293	-0.124983	0.431525
chr6:164010299-164010800	-0.124985	0.608527
chr8:109666119-109666630	-0.124988	0.65213
chr19:3692418-3692925	-0.124989	0.643048
chr9:88349143-88350002	-0.12499	0.651699
chr20:31517322-31517828	-0.124996	0.597239
chr11:2004407-2004916	-0.124996	0.605403
chr8:79543563-79544076	-0.124998	0.65098
chr17:9825843-9826344	-0.125002	0.636239
chrX:19800754-19801261	-0.125003	0.652604
chr3:10950762-10951264	-0.125003	0.635251
chr3:160894953-160895454	-0.12501	0.585876
chr10:123913497-123914053	-0.125028	0.652437
chr11:103987579-103988089	-0.125038	0.651693
chr3:38800418-38800919	-0.125044	0.621284
chr9:132978559-132979071	-0.125048	0.646736
chr7:99232635-99233231	-0.12505	0.629568
chr8:64382021-64382549	-0.125055	0.648867
chr5:33934624-33935130	-0.125056	0.640499
chr14:75654064-75654588	-0.125056	0.635587
chr13:97901614-97902179	-0.125063	0.647261
chr14:94833576-94834082	-0.125071	0.645861
chr7:109128872-109129373	-0.12508	0.630839
chr17:50550737-50551267	-0.125089	0.451378
chr9:87199736-87200285	-0.125089	0.642549
chr22:27930327-27931113	-0.125099	0.650035
chr6:90230789-90231291	-0.1251	0.645561
chr1:29271662-29272608	-0.1251	0.50695
chr2:38486622-38487142	-0.125115	0.649031
chr14:38971209-38971710	-0.125129	0.6412
chr6:158718374-158718875	-0.125134	0.503293
chr5:150154184-150154685	-0.125148	0.646536
chr6:157184172-157184677	-0.125155	0.60602
chr1:211304932-211305433	-0.125156	0.598041
chr20:52033274-52033777	-0.125156	0.64095
chr2:207115892-207116393	-0.125165	0.613258
chr1:220786561-220787071	-0.125165	0.422692
chr8:26354932-26355451	-0.125174	0.638753
chr5:56144163-56144664	-0.125175	0.589923
chr10:71263224-71263743	-0.125184	0.640304
chr2:75174422-75174931	-0.125188	0.644319
chr6:2870190-2870691	-0.125189	0.649159
chr7:136505943-136506449	-0.125202	0.649267
chr2:43168323-43168852	-0.125208	0.641805
chr21:46245133-46245655	-0.12521	0.634363
chr2:9168826-9169327	-0.125214	0.651034
chr7:70585032-70585556	-0.125215	0.610197
chr22:39567256-39568014	-0.125218	0.647742
chr6:167227802-167228351	-0.125219	0.611593
chr15:101501873-101502384	-0.12522	0.509001
chr19:13827564-13828083	-0.125221	0.62452
chr10:103781219-103781720	-0.125232	0.650899
chr13:49847816-49848319	-0.125237	0.545351
chr3:117165437-117165948	-0.125237	0.640926
chr1:97820402-97820903	-0.12525	0.605807
chr8:8664407-8664908	-0.125252	0.652764
chr11:111357584-111358099	-0.125255	0.649022
chr10:573244-573747	-0.125256	0.647084
chr5:144697671-144698172	-0.125256	0.602657
chr20:42587321-42587825	-0.125257	0.646255
chr6:5782136-5782647	-0.125262	0.642739
chr17:39002241-39002747	-0.125268	0.650346
chr2:217098348-217098849	-0.125269	0.598486
chr11:19658301-19658803	-0.125273	0.621318
chr5:173039304-173039805	-0.125289	0.56601
chr13:46756798-46757308	-0.125291	0.643332
chr16:3087091-3087596	-0.125292	0.622224
chr6:19789071-19789577	-0.125295	0.639748
chr16:56066556-56067057	-0.125295	0.584328
chr10:112927900-112928430	-0.125303	0.628924
chr16:15533346-15533863	-0.125305	0.649022
chr4:153522224-153522765	-0.125307	0.642367
chr22:47604529-47605030	-0.125309	0.626649
chr10:28875485-28875986	-0.125318	0.540172
chr5:135434092-135434601	-0.12532	0.650866
chr11:115530700-115531214	-0.125327	0.612443
chr5:56782444-56782945	-0.125327	0.596502
chr18:37742385-37742896	-0.125328	0.650595
chr1:18938691-18939192	-0.125333	0.651814
chr6:166240865-166241372	-0.125344	0.645665
chr20:60419760-60420261	-0.125365	0.577895
chr1:225924062-225924570	-0.125372	0.323105
chr3:8500450-8500951	-0.12538	0.644452
chrX:57910182-57910683	-0.125386	0.608321
chr1:11499396-11499935	-0.12539	0.55827
chr5:38404601-38405115	-0.125392	0.63729
chr12:120529607-120530113	-0.125393	0.652197
chr6:33185094-33185630	-0.125415	0.639855
chr9:928320-928840	-0.125425	0.632678
chr17:47802312-47802821	-0.125439	0.596611
chr7:115623255-115623763	-0.125443	0.651037
chr7:35477546-35478047	-0.125456	0.613292
chr13:95697969-95698471	-0.125457	0.65116
chr7:6231135-6231645	-0.125458	0.638278
chr8:8669666-8670167	-0.125463	0.614465
chr8:8667028-8667541	-0.125465	0.645344
chr2:230690960-230691506	-0.125468	0.647737
chr7:149321099-149321616	-0.125502	0.649169
chr11:20027019-20027715	-0.125507	0.237588
chr6:134110992-134111588	-0.125518	0.649347
chr18:44625319-44625826	-0.125519	0.647686
chr20:63497904-63498598	-0.125527	0.601829
chr10:25701642-25702145	-0.125529	0.650564
chr6:117204848-117205361	-0.125537	0.642382
chr15:43915758-43916259	-0.125538	0.622605
chr6:111534363-111534864	-0.125542	0.625909
chrX:37991264-37991765	-0.125546	0.640962
chr6:139881621-139882122	-0.125548	0.596221
chr4:72895286-72895828	-0.125551	0.648204
chr17:10292048-10292549	-0.125552	0.626693
chr12:39804832-39805333	-0.125555	0.636137
chr21:31098485-31098986	-0.125556	0.619715
chr13:98362928-98363764	-0.125558	0.640914
chr2:63698964-63699465	-0.125558	0.578667
chr6:73579324-73579825	-0.12556	0.640303
chr5:172902809-172903323	-0.125565	0.636389
chr1:30008870-30009371	-0.125568	0.634272
chr4:3780218-3780798	-0.125572	0.637962
chr1:29303333-29303835	-0.125576	0.640566
chr7:26115566-26116070	-0.125589	0.64888
chr11:71863974-71864476	-0.125603	0.640165
chr5:88304317-88304825	-0.125622	0.624843
chr5:80390377-80390878	-0.12563	0.631357
chr18:63179143-63179902	-0.125634	0.648554
chr18:13446568-13447088	-0.12567	0.649169
chr19:45200650-45201151	-0.125679	0.634362
chr15:78738041-78738544	-0.125683	0.569127
chr9:126460987-126461489	-0.125684	0.63927
chr7:156096184-156096685	-0.125689	0.642588
chr5:16666775-16667276	-0.125694	0.634272
chr4:63717354-63717858	-0.125694	0.589757
chr2:80288401-80288902	-0.1257	0.602312
chr11:69943024-69943539	-0.125704	0.632839
chr9:135295505-135296013	-0.12572	0.650053
chr11:123532077-123532578	-0.125726	0.629925
chr2:164114890-164115415	-0.125731	0.637167
chr13:26760787-26761291	-0.125733	0.648851
chr16:13720118-13720635	-0.125733	0.606414
chr1:82001292-82001797	-0.125735	0.642462
chr21:37862595-37863109	-0.125743	0.649607
chr11:95659962-95660498	-0.125753	0.635273
chr7:73942591-73943092	-0.125755	0.580467
chr1:30992040-30992541	-0.125757	0.607872
chr2:119766909-119767412	-0.12576	0.641058
chr3:156630357-156630864	-0.125765	0.649169
chr5:169599404-169599905	-0.125776	0.596738
chr1:48526255-48526756	-0.125779	0.646205
chr20:13230985-13231498	-0.125787	0.638332
chrX:137848453-137848963	-0.125789	0.6518
chr11:22780958-22781487	-0.125797	0.630431
chr4:25587344-25587847	-0.125799	0.642412
chr2:240113219-240113748	-0.125799	0.609206
chr9:132004355-132004856	-0.125809	0.625074
chr18:45571669-45572172	-0.12581	0.638753
chr17:39239532-39240037	-0.125816	0.553779
chr1:191852873-191853374	-0.125817	0.620973
chr9:8719963-8720476	-0.125819	0.613249
chr20:3161553-3162054	-0.125837	0.65004
chrX:99750679-99751185	-0.12584	0.648068
chr7:37218924-37219453	-0.125847	0.632483
chr2:90021156-90021659	-0.125848	0.632223
chr2:114651877-114652384	-0.125848	0.649806
chr7:157377350-157377863	-0.12585	0.639475
chr3:166977437-166977938	-0.125858	0.618419
chr5:147996357-147996858	-0.12586	0.612468
chr4:51852874-51853828	-0.12586	0.639825
chr14:55097068-55097571	-0.12586	0.647261
chr20:15774344-15774845	-0.125861	0.622063
chr7:142873181-142873709	-0.125876	0.644293
chr2:19851064-19851567	-0.125879	0.599765
chr11:47466813-47467374	-0.125882	0.615597
chr7:66013870-66014393	-0.12589	0.645384
chr16:24499162-24499669	-0.125904	0.584853
chrX:1355322-1355920	-0.125906	0.504491
chrX:131477347-131477851	-0.125909	0.520985
chr8:16755158-16755660	-0.125912	0.628568
chr12:2433095-2433596	-0.125916	0.603891
chr1:42146783-42147284	-0.125919	0.57958
chr1:200392084-200392622	-0.125929	0.647038
chr4:19598562-19599063	-0.125933	0.61111
chr8:58243232-58243733	-0.125954	0.576125
chr15:44038738-44039278	-0.125957	0.618989
chr6:143570082-143570892	-0.125968	0.64351
chr12:94678359-94678878	-0.12597	0.616911
chr16:3001227-3001787	-0.125973	0.614174
chr21:41420175-41420707	-0.125979	0.563951
chr8:8484066-8484571	-0.125983	0.640303
chr11:83241275-83241779	-0.125988	0.629532
chr15:57542140-57542672	-0.125992	0.647987
chr18:70598765-70599280	-0.126008	0.61533
chr21:31142514-31143022	-0.126011	0.645113
chr8:58172391-58172924	-0.126039	0.646118
chr20:32522304-32522805	-0.126053	0.643207
chr1:30353556-30354062	-0.126054	0.649169
chr2:61398229-61398730	-0.126055	0.639133
chr16:76888065-76888566	-0.126059	0.623003
chr12:27003378-27003879	-0.12606	0.599997
chr19:32800708-32801211	-0.126072	0.640303
chr9:115182215-115182749	-0.126073	0.637048
chr4:82201956-82202476	-0.126074	0.640018
chr8:86204320-86204851	-0.126075	0.649121
chr17:42088287-42088790	-0.126075	0.645206
chr18:37684553-37685055	-0.126083	0.643853
chr12:69985505-69986021	-0.126084	0.640794
chr8:49366663-49367171	-0.126084	0.649138
chr15:34262300-34262809	-0.126086	0.636092
chr21:29928513-29929058	-0.126091	0.642452
chr17:42670526-42671029	-0.126096	0.613727
chr14:90760635-90761139	-0.126103	0.626766
chr10:34658479-34658980	-0.126112	0.632139
chr20:23879573-23880074	-0.126115	0.645513
chr2:113192390-113192920	-0.126119	0.622294
chr7:8644085-8644586	-0.126123	0.561901
chrX:71870619-71871122	-0.126126	0.597855
chr14:104542887-104543406	-0.126126	0.641162
chr2:173791539-173792040	-0.126127	0.583993
chr6:7424904-7425420	-0.12613	0.645689
chr12:73677481-73677983	-0.126131	0.646324
chr16:49834552-49835056	-0.126135	0.601216
chr4:183008427-183008955	-0.126141	0.640772
chr10:112755663-112756164	-0.126144	0.618368
chr10:26684578-26685104	-0.126148	0.646324
chr2:120521148-120521658	-0.126153	0.610308
chr13:33775613-33776118	-0.126157	0.645426
chr5:1946657-1947178	-0.126163	0.644489
chr8:36983998-36984499	-0.126173	0.607785
chr16:15164222-15164723	-0.126178	0.634152
chr22:26835973-26836474	-0.126179	0.506952
chr1:176897211-176898233	-0.12618	0.519532
chr2:77447956-77448457	-0.126186	0.58185
chr17:16835241-16835756	-0.126188	0.641162
chr22:32140636-32141157	-0.126191	0.602481
chr15:71713081-71713582	-0.126193	0.642813
chr10:124075547-124076058	-0.126196	0.635754
chr6:41469998-41470506	-0.126197	0.597366
chr11:25839168-25839709	-0.126197	0.623463
chr7:13542411-13542929	-0.126203	0.619489
chr12:118608908-118609413	-0.126216	0.634326
chrX:14043149-14043650	-0.126217	0.585439
chr14:75709158-75709669	-0.126221	0.647902
chr6:43890968-43891697	-0.126224	0.589457
chr10:104028075-104028584	-0.126234	0.639053
chr16:19375518-19376030	-0.12624	0.639573
chr5:148374612-148375123	-0.126243	0.582227
chr2:38447112-38447613	-0.126246	0.647609
chr17:7676481-7677007	-0.126246	0.6151
chr16:61182374-61182886	-0.126256	0.610758
chr2:220044328-220044862	-0.126266	0.632577
chr5:72355643-72356154	-0.126266	0.648363
chr18:73583293-73583794	-0.126268	0.64911
chr1:2432476-2432978	-0.126272	0.647193
chr10:97782362-97782915	-0.126273	0.648092
chr7:149547069-149547570	-0.126279	0.571916
chr9:123385296-123385805	-0.126283	0.448372
chr1:38973571-38974072	-0.126293	0.630252
chr20:9323580-9324090	-0.126296	0.631206
chr3:120147048-120147552	-0.126298	0.646104
chr22:31451627-31452138	-0.126299	0.646227
chr6:166572726-166573234	-0.126304	0.525735
chr14:101624000-101624886	-0.126311	0.625654
chr10:847745-848251	-0.126311	0.648413
chr19:50755883-50756384	-0.126313	0.645206
chr7:148686248-148686749	-0.126316	0.617998
chr17:74284683-74285186	-0.126331	0.55045
chr2:107235405-107235906	-0.126332	0.638754
chr16:83969942-83970443	-0.126334	0.635597
chr9:133589343-133589851	-0.126338	0.596047
chr21:31874762-31875269	-0.126341	0.576992
chr4:3268055-3268563	-0.126343	0.647888
chr17:54172518-54173031	-0.126343	0.644662
chr12:86093186-86093712	-0.126347	0.57957
chr9:36438515-36439016	-0.126348	0.631276
chr16:84175190-84175699	-0.126348	0.590836
chr3:33833661-33834169	-0.126352	0.642209
chr11:90438063-90438566	-0.126354	0.597975
chr1:48775743-48776254	-0.12636	0.648553
chr10:84520953-84521458	-0.126361	0.633304
chr17:17994224-17994736	-0.126364	0.501466
chr15:83695199-83695700	-0.126369	0.598764
chr10:124959512-124960021	-0.12637	0.642543
chr1:177755409-177756245	-0.126371	0.648068
chr15:96268393-96268904	-0.126377	0.613637
chr9:105040431-105040932	-0.126381	0.643335
chr6:7818383-7818884	-0.126383	0.569127
chr1:214551663-214552172	-0.126383	0.376979
chr17:43368977-43369478	-0.126394	0.57922
chr6:137588348-137588858	-0.126396	0.645916
chr11:34394763-34395264	-0.126403	0.642974
chr2:78261383-78261884	-0.126406	0.610657
chr20:48400022-48400523	-0.126406	0.629852
chr5:151534251-151534798	-0.126408	0.585767
chr2:72859685-72860186	-0.126408	0.5958
chr14:90491492-90492396	-0.126409	0.597903
chr10:30597030-30597537	-0.12641	0.603116
chr1:27058952-27059486	-0.126411	0.583628
chr9:129182518-129183019	-0.126414	0.539669
chr16:31055614-31056122	-0.126414	0.617769
chr16:50114300-50114801	-0.126415	0.634621
chr1:1264948-1265452	-0.126423	0.644869
chr3:123360938-123361464	-0.126437	0.647029
chr4:57639503-57640330	-0.126437	0.644337
chr16:6521251-6521752	-0.126439	0.612437
chr1:212609225-212609759	-0.126441	0.480071
chr4:26458125-26458626	-0.126443	0.621669
chr6:80523423-80523932	-0.126448	0.565087
chr15:29765357-29765896	-0.126459	0.646668
chrX:141814048-141814549	-0.126461	0.605677
chrX:15348974-15349479	-0.126464	0.614821
chr2:71327951-71328452	-0.126469	0.643499
chr2:236572404-236572920	-0.126477	0.636896
chr17:70638239-70638748	-0.126478	0.612781
chr19:29014874-29015391	-0.126485	0.64793
chr16:11050901-11051424	-0.126486	0.646387
chr18:25256400-25256911	-0.126487	0.606846
chr5:97297033-97297571	-0.126502	0.593991
chr5:172870553-172871054	-0.126504	0.649069
chr22:23270043-23270544	-0.126506	0.637664
chr4:54550344-54550884	-0.126509	0.644492
chr2:17537889-17538391	-0.126512	0.640884
chr12:67220027-67220539	-0.126515	0.614746
chr7:774429-774942	-0.126518	0.553302
chr2:142181119-142181623	-0.126541	0.578941
chr2:214066788-214067350	-0.126542	0.647802
chr2:65185585-65186086	-0.126544	0.610748
chr10:63976464-63976975	-0.126546	0.578413
chr1:41753689-41754190	-0.126552	0.635259
chr2:232333327-232333836	-0.126554	0.630456
chr4:167622644-167623152	-0.126556	0.625654
chr17:45759645-45760177	-0.12656	0.644492
chr6:31252557-31253059	-0.126568	0.642685
chr11:2299202-2299715	-0.126571	0.581662
chr18:12225555-12226070	-0.126578	0.645144
chr14:101313204-101313751	-0.126578	0.647261
chr21:15445193-15445695	-0.126583	0.575738
chr3:23112450-23112957	-0.126587	0.647655
chr7:82888777-82889343	-0.126594	0.630923
chr6:51936515-51937031	-0.126597	0.643246
chr4:128409782-128410283	-0.126598	0.631613
chr8:97519449-97519950	-0.126603	0.631555
chr11:15074829-15075336	-0.126605	0.363414
chr1:213983779-213984297	-0.126619	0.614547
chr4:115231169-115231670	-0.126632	0.612106
chr20:49424558-49425059	-0.12664	0.60793
chr7:121305098-121305599	-0.126644	0.614696
chr20:20267590-20268114	-0.126646	0.64576
chr3:187251421-187252019	-0.126646	0.620974
chr11:6667747-6668254	-0.126651	0.645899
chr19:23436287-23436788	-0.126653	0.586118
chr17:72342519-72343031	-0.126656	0.645956
chr1:145957804-145958329	-0.126661	0.338451
chr20:45187625-45188130	-0.126665	0.64007
chr19:46032744-46033245	-0.126666	0.628075
chr10:132637745-132638255	-0.126669	0.63594
chr1:198246317-198246897	-0.126672	0.643525
chr6:68572451-68572952	-0.126674	0.630414
chr11:101048971-101049472	-0.126683	0.597559
chr12:25257565-25258085	-0.126687	0.638038
chr5:179762046-179762561	-0.126689	0.646841
chr17:64320879-64321489	-0.126695	0.56519
chr3:88668091-88668595	-0.126697	0.615685
chr16:84340273-84340774	-0.126702	0.572065
chr3:33005996-33006501	-0.126714	0.607867
chr17:31733289-31733804	-0.126718	0.609336
chr11:69211908-69212409	-0.126727	0.641295
chr2:128544327-128544828	-0.12673	0.646536
chr5:168118247-168118748	-0.126738	0.644128
chr13:62258402-62258903	-0.126739	0.60836
chr11:45678975-45679486	-0.126748	0.646744
chr3:23435328-23435840	-0.126753	0.622921
chr22:41237456-41237958	-0.126755	0.484428
chr16:67387369-67387881	-0.126757	0.643957
chr3:191626986-191627544	-0.126768	0.630051
chr9:26754766-26755269	-0.126769	0.640073
chr16:85157964-85158468	-0.12677	0.472575
chr9:7844222-7844723	-0.126789	0.632457
chr16:22763603-22764112	-0.126797	0.645417
chr10:106795552-106796069	-0.126797	0.646719
chr9:126590986-126591549	-0.126805	0.637148
chr12:3995742-3996249	-0.126806	0.640303
chr15:95829045-95829546	-0.126814	0.612332
chr8:70344127-70344628	-0.126817	0.628429
chr14:70268705-70269206	-0.126819	0.614023
chr9:79613107-79613610	-0.126822	0.639308
chr2:98586418-98586948	-0.12684	0.629002
chr6:75305559-75306060	-0.126861	0.584806
chr7:32531342-32531843	-0.126863	0.630919
chr19:30689411-30689922	-0.126864	0.641908
chr1:246724113-246724615	-0.126865	0.523501
chr20:13324880-13325389	-0.126868	0.619531
chr2:120632768-120633269	-0.126873	0.636741
chr7:105655580-105656084	-0.126874	0.497109
chr21:44368729-44369230	-0.12688	0.625916
chr1:202189902-202190463	-0.126885	0.612754
chr20:25205536-25206075	-0.126886	0.646744
chr6:15744727-15745567	-0.126887	0.57155
chr5:80935969-80936470	-0.126892	0.640644
chr2:4090179-4090681	-0.126894	0.643693
chr17:62470663-62471177	-0.1269	0.64085
chr8:98926667-98927202	-0.126912	0.646725
chr18:72541767-72542278	-0.126918	0.489342
chr20:49668466-49668967	-0.126924	0.614162
chr8:35325973-35326474	-0.126934	0.617878
chr3:61669644-61670145	-0.126936	0.623396
chr13:53631478-53631979	-0.126943	0.596793
chr3:162489801-162490309	-0.126954	0.622457
chr7:51090218-51090719	-0.126955	0.621034
chr3:129239890-129240458	-0.126958	0.646231
chr3:151452727-151453228	-0.126962	0.617511
chr16:27972394-27972966	-0.126965	0.633215
chr15:69665722-69666254	-0.126968	0.641194
chr1:41599838-41600339	-0.126977	0.594237
chr16:87622277-87622778	-0.126979	0.6463
chr5:168347872-168348373	-0.126994	0.641868
chr16:50617015-50617516	-0.126997	0.619302
chr5:179267007-179267519	-0.127004	0.639142
chr10:22379013-22379553	-0.127004	0.634068
chr12:47843076-47843612	-0.127006	0.632552
chr12:54385554-54386077	-0.127008	0.581013
chr17:45961853-45962354	-0.127015	0.607916
chr3:55554480-55554991	-0.12702	0.564388
chr1:7632675-7633203	-0.127021	0.646324
chr10:99218848-99219349	-0.127023	0.62287
chr6:161152836-161153347	-0.127025	0.641098
chr4:54961344-54961847	-0.127028	0.646324
chr5:111530171-111530672	-0.12703	0.540383
chr1:31725066-31725568	-0.127032	0.606988
chr22:26244956-26245465	-0.127033	0.635251
chr4:122218733-122219234	-0.127034	0.600012
chr11:18731911-18732428	-0.127037	0.629741
chr9:87216854-87217554	-0.127042	0.64525
chr10:72772027-72772534	-0.127042	0.646081
chr17:57313325-57313872	-0.127043	0.624918
chr18:37175625-37176201	-0.127047	0.640962
chr5:110093314-110093838	-0.127048	0.596801
chr1:81472318-81472819	-0.127056	0.609281
chr4:17055633-17056161	-0.127061	0.629466
chr6:95363960-95364461	-0.127063	0.608116
chr6:169852061-169852868	-0.127066	0.647609
chr17:21249833-21250362	-0.127067	0.646211
chr4:85831890-85832617	-0.12707	0.645956
chr5:14148798-14149360	-0.12709	0.637809
chr1:57269793-57270294	-0.127106	0.632921
chr6:41700565-41701111	-0.127117	0.62742
chr5:135721491-135721992	-0.127125	0.61576
chr9:113962954-113963472	-0.127125	0.64762
chrX:109375242-109375800	-0.127126	0.646227
chr19:18173449-18173968	-0.12713	0.531136
chr5:76960175-76960701	-0.127131	0.636247
chr11:94139363-94139876	-0.127133	0.639142
chr9:16294756-16295257	-0.127133	0.634211
chr18:23103351-23103885	-0.127137	0.628788
chr2:149827519-149828069	-0.127139	0.628415
chr3:178486841-178487354	-0.127144	0.637941
chr1:45364865-45365392	-0.127145	0.637867
chr1:181986404-181986905	-0.127147	0.646102
chr17:29682919-29683422	-0.127148	0.628075
chr12:107883802-107884303	-0.127151	0.587987
chr13:19687514-19688015	-0.127167	0.603995
chr7:68538-69039	-0.127169	0.639804
chr5:101942183-101942721	-0.127172	0.61316
chr16:16520663-16521169	-0.127172	0.626766
chr1:43444770-43445281	-0.127176	0.614405
chr11:133531436-133531951	-0.127176	0.582697
chr2:233038831-233039337	-0.127184	0.62978
chr15:59420955-59421459	-0.127192	0.569874
chr4:142366789-142367317	-0.127196	0.635751
chr10:22727611-22728112	-0.127211	0.606361
chr5:89800671-89801172	-0.127215	0.585283
chr21:17410087-17410615	-0.127223	0.597719
chr1:204473530-204474039	-0.127228	0.645695
chr19:48560216-48560718	-0.127231	0.639253
chr22:28807913-28808437	-0.127231	0.644349
chr1:86472117-86472659	-0.127239	0.646081
chr16:85312760-85313272	-0.127246	0.587733
chr4:4542753-4543255	-0.127248	0.645582
chr4:7860679-7861198	-0.127249	0.639225
chr2:85243593-85244098	-0.127253	0.611593
chr3:67578363-67578868	-0.127257	0.645113
chr5:148998143-148998645	-0.127261	0.638833
chr16:3652619-3653145	-0.127261	0.622084
chr6:40473776-40474326	-0.127273	0.644722
chr2:230899228-230899731	-0.127284	0.635606
chr11:69186215-69186723	-0.127285	0.606853
chr4:185457114-185457619	-0.12729	0.63947
chr12:130194043-130194544	-0.127291	0.624148
chr4:7329793-7330294	-0.127292	0.634669
chrX:16601196-16601737	-0.127292	0.622641
chr5:88702303-88702826	-0.1273	0.639678
chr5:78045971-78046476	-0.1273	0.64156
chr4:6758673-6759186	-0.127304	0.627528
chr3:123966737-123967241	-0.127316	0.646245
chr8:16343141-16343650	-0.127316	0.637962
chr20:38441769-38442270	-0.127318	0.633364
chr12:20950164-20950676	-0.127319	0.641825
chr11:17703870-17704401	-0.12732	0.61107
chr14:65846393-65846911	-0.127321	0.642261
chr9:114411181-114411689	-0.127327	0.6445
chr6:13132027-13132528	-0.127343	0.610063
chr17:82077702-82078203	-0.127347	0.628742
chr20:2245876-2246386	-0.12735	0.607507
chr6:19327583-19328542	-0.127352	0.645601
chr18:65567295-65567811	-0.127354	0.594076
chr13:49297983-49298484	-0.127354	0.640042
chr10:61904690-61905196	-0.127355	0.632026
chr4:181219744-181220245	-0.127355	0.610049
chr3:60431488-60431993	-0.127356	0.637805
chr1:30569325-30569826	-0.127373	0.608997
chr17:2580656-2581157	-0.127374	0.621105
chr3:90091529-90092039	-0.127384	0.640937
chr10:78981848-78982374	-0.127409	0.635466
chr1:29113691-29114192	-0.127409	0.626231
chr10:18224616-18225155	-0.127428	0.635834
chr2:156005947-156006483	-0.12743	0.645036
chr20:12252748-12253280	-0.12743	0.637761
chr19:39224859-39225361	-0.127433	0.639455
chr7:42224550-42225051	-0.127439	0.641518
chr8:60052070-60052572	-0.127449	0.631743
chr19:3034798-3035299	-0.12745	0.607916
chr20:62123726-62124243	-0.127457	0.641719
chr13:99657734-99658235	-0.127457	0.611135
chr5:27608328-27608829	-0.127462	0.585041
chr16:47451494-47451995	-0.127469	0.561419
chr5:50738796-50739302	-0.127469	0.634644
chr19:3308035-3308537	-0.127472	0.640348
chr14:104665944-104666458	-0.127473	0.54252
chr5:172543731-172544232	-0.127474	0.632943
chr5:102562050-102562554	-0.127479	0.612096
chr17:1947390-1947891	-0.127484	0.643252
chr14:61187311-61187812	-0.127486	0.644952
chr20:52783710-52784214	-0.127495	0.642543
chr17:74770630-74771158	-0.127496	0.579064
chr2:107114590-107115091	-0.1275	0.591608
chr19:33638372-33638962	-0.127503	0.618447
chr12:44960872-44961397	-0.127508	0.588323
chr9:112848446-112848957	-0.127515	0.615472
chr6:41153440-41153941	-0.127516	0.622914
chr12:24742315-24742823	-0.127517	0.635493
chr1:43659624-43660134	-0.127517	0.597566
chr9:109993112-109993613	-0.127518	0.620482
chr2:16774883-16775398	-0.127534	0.631555
chr16:74734307-74734815	-0.127535	0.546741
chr2:101808072-101808584	-0.127536	0.644041
chr15:82197915-82198419	-0.12754	0.568001
chr21:37592928-37593429	-0.127544	0.4514
chr3:45026923-45027437	-0.127546	0.639432
chr11:58923146-58923950	-0.127546	0.543249
chr2:219690174-219690687	-0.127548	0.635334
chr12:50532530-50533031	-0.127554	0.598179
chr2:190859350-190859861	-0.127561	0.644133
chr1:157045591-157046131	-0.127573	0.437211
chr10:89328080-89328585	-0.127593	0.644712
chr1:184037314-184037815	-0.127595	0.515484
chr7:44257698-44258199	-0.127609	0.62157
chr19:38892808-38893310	-0.12762	0.620872
chr9:121992524-121993050	-0.127623	0.631515
chr13:49549231-49549732	-0.127642	0.595236
chr3:38720408-38720909	-0.127644	0.639208
chr5:59356708-59357223	-0.127645	0.602953
chr2:62309283-62309798	-0.127653	0.604268
chr11:21811526-21812033	-0.127668	0.624293
chr1:7530227-7530728	-0.12767	0.629177
chr14:44369374-44369875	-0.127675	0.52656
chr12:44422496-44423003	-0.127677	0.643439
chr17:31389289-31389800	-0.127678	0.604953
chr2:162989442-162989947	-0.127678	0.614124
chr3:4514936-4515530	-0.12769	0.638939
chr11:78987716-78988217	-0.127698	0.573509
chr4:8080379-8080896	-0.127706	0.591446
chr17:78934058-78934569	-0.127712	0.569236
chrX:6021292-6021794	-0.127726	0.643122
chr22:26551288-26551789	-0.127727	0.625962
chr1:22490252-22490767	-0.12773	0.57554
chr18:72013613-72014114	-0.127734	0.617324
chr18:52582464-52582965	-0.127736	0.58694
chr13:104317994-104318495	-0.127747	0.533534
chr1:67803901-67804402	-0.127751	0.591589
chr17:38696554-38697069	-0.127751	0.645204
chr10:72953635-72954136	-0.127752	0.628323
chr16:58201117-58201628	-0.127757	0.642341
chr2:62299612-62300113	-0.127758	0.619852
chrX:45860418-45860925	-0.127758	0.635518
chr11:72585616-72586141	-0.127758	0.546237
chr6:117605134-117605640	-0.127761	0.629593
chr5:112876311-112876812	-0.127762	0.594329
chrX:36859202-36859703	-0.127774	0.600833
chr19:12828358-12828875	-0.127774	0.568891
chr1:197233719-197234220	-0.127777	0.630167
chr15:91706393-91706895	-0.127778	0.591716
chr6:15691246-15691750	-0.127779	0.579821
chr12:108457175-108458109	-0.127795	0.577175
chr7:144909034-144909545	-0.127809	0.640903
chr4:140637764-140638297	-0.127818	0.632839
chr2:64788753-64789254	-0.127832	0.607351
chr3:51434645-51435150	-0.127835	0.641691
chr12:23927802-23928303	-0.127839	0.59391
chrX:45801472-45801977	-0.127839	0.622347
chr2:127567670-127568171	-0.127839	0.638122
chr1:226121776-226122277	-0.127846	0.357844
chrX:119189093-119189594	-0.127847	0.596975
chrX:68060483-68060984	-0.127854	0.632397
chr4:155809752-155810257	-0.127856	0.64395
chr14:33342221-33342744	-0.127856	0.63947
chr1:25697688-25698211	-0.127857	0.633767
chr4:21490626-21491127	-0.127874	0.610224
chr19:41158758-41159340	-0.127875	0.636721
chr5:142174965-142175474	-0.127876	0.606599
chr1:50529391-50529909	-0.127885	0.634805
chr11:117663278-117663779	-0.127888	0.641583
chr5:122099359-122099862	-0.127889	0.645002
chr9:91586258-91586759	-0.127889	0.614371
chr5:130123326-130123827	-0.127889	0.584093
chr8:57702329-57702857	-0.12789	0.636642
chr15:57865211-57865742	-0.127891	0.636403
chr5:149114617-149115120	-0.127893	0.585788
chr18:33282820-33283321	-0.127896	0.634103
chr2:231261324-231261825	-0.127917	0.58211
chr3:197580094-197580640	-0.127917	0.61053
chr6:114176649-114177176	-0.127941	0.635764
chr4:116219380-116219887	-0.127941	0.638753
chr3:180354151-180354652	-0.127942	0.591446
chr3:23103761-23104274	-0.127944	0.632993
chr2:149931344-149931845	-0.127951	0.60693
chr20:35297042-35297586	-0.127953	0.645104
chr3:8540375-8540876	-0.127959	0.636283
chr17:49848001-49848506	-0.127961	0.610071
chr18:39795287-39795794	-0.12797	0.643252
chr4:185256400-185256901	-0.127978	0.589606
chr10:118106390-118106891	-0.127979	0.60476
chr5:142780612-142781406	-0.127992	0.643621
chr6:36977319-36977822	-0.127995	0.614778
chr9:38709295-38709799	-0.127995	0.632782
chr22:40721213-40721768	-0.127997	0.640125
chr2:223727422-223727949	-0.128002	0.640303
chr2:98773848-98774387	-0.128003	0.635596
chr1:90616304-90616814	-0.128005	0.642503
chr16:49472618-49473128	-0.128005	0.632483
chr9:99303834-99304335	-0.128005	0.633035
chr14:31229731-31230233	-0.128008	0.618872
chr2:70743595-70744114	-0.12801	0.60987
chr11:44326583-44327122	-0.128012	0.635232
chr11:104609126-104609638	-0.128014	0.596423
chr12:125954274-125954795	-0.128022	0.64377
chr10:125698570-125699071	-0.128022	0.611836
chr17:7412793-7413294	-0.128024	0.621034
chr4:125011073-125011577	-0.128033	0.6132
chr1:226548532-226549090	-0.128052	0.574384
chr2:120773158-120773659	-0.12806	0.644544
chr6:107716621-107717194	-0.128061	0.634729
chr9:26833676-26834177	-0.128063	0.624266
chr14:94036467-94036974	-0.12807	0.534345
chr20:59183709-59184210	-0.128074	0.574098
chr7:135929218-135929719	-0.12808	0.569139
chr1:174736709-174737236	-0.128087	0.632413
chr18:42030525-42031034	-0.12809	0.640101
chrX:103754193-103754694	-0.128093	0.607209
chr6:12158611-12159112	-0.128096	0.6026
chr1:24094514-24095025	-0.128098	0.636075
chr9:126940543-126941048	-0.1281	0.642588
chr3:104960862-104961403	-0.128106	0.642216
chr2:109698914-109699424	-0.128113	0.625597
chr6:31888679-31889201	-0.128115	0.632026
chr4:114417149-114417650	-0.128118	0.620927
chr7:15357419-15357920	-0.128119	0.596942
chr9:129317471-129317988	-0.128122	0.638073
chr10:77962263-77962775	-0.128132	0.635887
chr17:7324121-7324632	-0.12814	0.560901
chr2:227736622-227737123	-0.128147	0.610976
chr4:124334016-124334554	-0.12815	0.642588
chr5:62568737-62569242	-0.12817	0.635836
chr3:38627918-38628419	-0.128172	0.527633
chr21:26733162-26733663	-0.128184	0.631747
chr5:179522095-179522596	-0.128184	0.620311
chrX:132092473-132092974	-0.128188	0.589287
chr1:94111919-94112420	-0.128188	0.626343
chr2:197673095-197673605	-0.128189	0.642823
chr11:58058916-58059431	-0.128197	0.632514
chr2:23804135-23804650	-0.128197	0.643652
chr8:115544169-115544670	-0.128202	0.540172
chr5:180371876-180372448	-0.128211	0.642659
chr2:108963814-108964324	-0.128216	0.642588
chr1:33739992-33740795	-0.128234	0.614007
chr16:49821551-49822056	-0.12824	0.61365
chr19:43535421-43535934	-0.128241	0.481222
chr11:60775383-60775884	-0.128242	0.482215
chr18:10134663-10135181	-0.128242	0.641139
chr19:53664682-53665187	-0.128245	0.628107
chr1:150173247-150173748	-0.128256	0.631555
chr15:91055809-91056357	-0.12826	0.585354
chr1:5632492-5632993	-0.128268	0.580019
chr5:169740391-169740895	-0.128271	0.588394
chr7:43214993-43215501	-0.128274	0.64111
chr3:182078247-182078753	-0.128281	0.59811
chr17:72116130-72116685	-0.128289	0.596801
chr16:59330230-59330738	-0.128296	0.636114
chr1:47113118-47113626	-0.128303	0.639406
chr6:150029683-150030184	-0.128304	0.62987
chr17:64420107-64420608	-0.128307	0.638648
chr17:82257364-82257884	-0.128307	0.643018
chr7:40826394-40826957	-0.128314	0.642653
chr4:131426981-131427485	-0.128318	0.621096
chr17:43609974-43610502	-0.128318	0.634685
chr4:155885700-155886201	-0.128319	0.569652
chr11:11020450-11020960	-0.128322	0.641692
chr19:472218-472719	-0.128324	0.637342
chr19:45234043-45235030	-0.128326	0.600389
chr1:9313552-9314055	-0.128335	0.619985
chr12:29743761-29744262	-0.128347	0.605421
chr1:212034929-212035905	-0.128349	0.2268
chr14:78970656-78971157	-0.12835	0.595681
chr4:157980095-157980596	-0.128356	0.596549
chr3:179794331-179794832	-0.128361	0.596642
chr7:158782720-158783231	-0.128361	0.636015
chr11:101336783-101337338	-0.128362	0.638179
chr5:74942561-74943065	-0.128362	0.640794
chr2:112626443-112626948	-0.128365	0.603744
chr3:84943298-84943799	-0.128377	0.618148
chr1:239651375-239652147	-0.128377	0.641908
chr2:232464312-232464838	-0.128382	0.634411
chrX:133675048-133675612	-0.128385	0.625934
chr15:34994956-34995457	-0.128393	0.63505
chr9:88313414-88313954	-0.128396	0.583578
chr11:134376307-134376809	-0.128402	0.637169
chr19:38170314-38170815	-0.128404	0.639855
chr12:118537570-118538120	-0.128408	0.60916
chr11:114847983-114848516	-0.128412	0.641907
chr17:69466369-69466870	-0.128414	0.641273
chr8:141547906-141548451	-0.128419	0.640937
chr13:37870866-37871369	-0.12842	0.624411
chr8:19750070-19750677	-0.128421	0.622605
chr12:91111303-91111855	-0.128427	0.632552
chr13:70353015-70353521	-0.128433	0.628154
chr7:11428822-11429343	-0.128433	0.639849
chr9:129483520-129484021	-0.128441	0.630884
chr14:105282928-105283444	-0.128446	0.638753
chr9:123960347-123960848	-0.128448	0.618523
chr5:179586046-179586595	-0.128449	0.635042
chr1:194919084-194919585	-0.128449	0.612595
chr20:38175156-38175669	-0.12845	0.629171
chr2:43246566-43247095	-0.128452	0.636075
chr15:69478174-69478698	-0.128455	0.607527
chr7:12199319-12199821	-0.128466	0.624221
chr15:86079324-86079834	-0.128466	0.580738
chrX:121802973-121803474	-0.12847	0.637068
chr2:236626345-236626846	-0.128471	0.630026
chr2:153959732-153960233	-0.128476	0.6082
chr17:57490784-57491285	-0.12848	0.62947
chr15:80835211-80835774	-0.128481	0.610113
chr11:111748340-111748851	-0.128481	0.611439
chr18:70764191-70764692	-0.128484	0.62468
chr16:12038339-12038840	-0.128485	0.625743
chr5:81192320-81192821	-0.128488	0.635596
chr3:38560357-38560858	-0.128488	0.564258
chr11:65788147-65788713	-0.128491	0.58707
chr16:2586095-2586597	-0.128494	0.642518
chr1:22628870-22629374	-0.128496	0.630815
chr8:23131659-23132160	-0.128498	0.60285
chr7:55214008-55214509	-0.128513	0.622605
chr1:240991183-240991684	-0.128518	0.639678
chr13:98404922-98405445	-0.128523	0.612694
chr10:113980351-113980852	-0.12854	0.617751
chr5:25438978-25439479	-0.128541	0.577728
chr12:92582859-92583363	-0.128541	0.610197
chr3:52939955-52940456	-0.128544	0.558738
chr14:105058821-105059345	-0.128547	0.597975
chr3:51025261-51025762	-0.128556	0.61805
chr12:1082979-1083512	-0.128566	0.642311
chr18:5961438-5961939	-0.128567	0.634865
chr3:43155660-43156164	-0.128571	0.61738
chr10:79951313-79951814	-0.128574	0.631555
chr1:113914215-113914716	-0.128578	0.591858
chr18:2826575-2827076	-0.128588	0.608613
chr16:1070422-1070923	-0.128593	0.638179
chr10:72364224-72364734	-0.128593	0.40802
chr3:61788945-61789446	-0.128593	0.607206
chr14:76956202-76956947	-0.128597	0.353486
chr6:111920531-111922005	-0.128597	0.469356
chr2:237414004-237414505	-0.128604	0.627318
chr18:73867067-73867568	-0.128605	0.639577
chr7:126026696-126027199	-0.128609	0.619781
chr3:168881678-168882179	-0.128611	0.553324
chr10:18220430-18220931	-0.128611	0.601676
chr4:145566736-145567237	-0.128622	0.635352
chr17:79722326-79722831	-0.128626	0.599516
chr16:28316910-28317489	-0.128632	0.560077
chrX:47629015-47629519	-0.128636	0.641583
chr1:148155857-148156358	-0.128652	0.636075
chr5:157131911-157132414	-0.128652	0.639692
chr13:106110145-106110653	-0.128656	0.622039
chr21:31509559-31510125	-0.128657	0.598486
chr16:22186494-22187003	-0.128664	0.593776
chr16:49767500-49768001	-0.128666	0.614105
chr3:51371798-51372408	-0.128667	0.625554
chr17:61317629-61318163	-0.128669	0.640791
chr20:25179040-25179587	-0.128671	0.64095
chr18:4231156-4231657	-0.128673	0.592937
chr3:124586256-124586767	-0.128674	0.583805
chr1:164166402-164166903	-0.128675	0.584043
chr2:201680679-201681180	-0.128677	0.584101
chr6:164097466-164097975	-0.12869	0.640394
chr19:50293137-50293638	-0.128693	0.628917
chr19:996205-996706	-0.128694	0.607184
chr2:238158096-238158597	-0.128697	0.615418
chr4:38930235-38930737	-0.128717	0.60145
chr1:5235433-5235965	-0.128717	0.633558
chr5:73324202-73324703	-0.128721	0.60841
chr9:133160903-133161418	-0.128723	0.642813
chr12:91769692-91770202	-0.128724	0.639142
chr4:152926813-152927380	-0.12873	0.633454
chr14:52272315-52272818	-0.128738	0.63694
chr13:38990584-38991086	-0.128749	0.640794
chr5:115571524-115572026	-0.12875	0.638779
chr20:21137088-21137589	-0.128753	0.617116
chr15:62295213-62295719	-0.128758	0.63227
chr3:184149712-184150222	-0.128758	0.640917
chr7:96723575-96724088	-0.12876	0.638591
chr2:55505175-55505676	-0.128768	0.583062
chr8:11415521-11416048	-0.128775	0.641541
chr6:16872494-16872995	-0.128778	0.575566
chr6:166325360-166325861	-0.128783	0.582866
chrX:72545964-72546479	-0.128785	0.612106
chr16:46848891-46849441	-0.128785	0.641338
chr5:100430236-100430739	-0.128791	0.639573
chr8:109223130-109223631	-0.128791	0.591483
chr16:85715578-85716946	-0.128806	0.583041
chr18:35264147-35264654	-0.128824	0.622942
chr5:151496063-151496593	-0.128844	0.557619
chr4:3802216-3802717	-0.128858	0.640914
chr10:113201995-113202505	-0.128859	0.617747
chr20:17761576-17762084	-0.128868	0.639355
chr16:28087866-28088367	-0.128869	0.640917
chr7:34861756-34862257	-0.128882	0.621616
chr12:130879247-130880210	-0.128885	0.617541
chr20:8305343-8305855	-0.128889	0.593057
chr5:172358287-172358794	-0.128893	0.626994
chr2:88874040-88874551	-0.128893	0.614669
chrX:140918400-140918902	-0.128894	0.612396
chr7:125427615-125428167	-0.128897	0.610477
chr17:49180312-49180818	-0.128928	0.629334
chr13:20377724-20378225	-0.128932	0.603399
chr1:116347217-116347726	-0.128933	0.627109
chrX:125210110-125210620	-0.128939	0.59708
chr4:41468051-41468552	-0.12894	0.569127
chr14:24058218-24058725	-0.128941	0.587902
chr1:118461080-118461586	-0.12895	0.638308
chrX:90431211-90431712	-0.12896	0.618573
chr11:115215606-115216114	-0.128967	0.644492
chr7:158325930-158326517	-0.128975	0.370446
chr6:137571800-137572324	-0.12898	0.605975
chr15:48306595-48307103	-0.128988	0.635614
chr2:241965841-241966342	-0.128994	0.62202
chr17:79161192-79161705	-0.129017	0.63955
chr13:26833220-26833721	-0.129024	0.567722
chr2:200670272-200670773	-0.129029	0.60071
chr7:156127618-156128159	-0.129035	0.633837
chr17:10630978-10631484	-0.129035	0.639931
chr21:39062160-39062661	-0.129049	0.617751
chr20:23125088-23125591	-0.129052	0.631613
chr7:34940916-34941417	-0.129052	0.617815
chr2:209161111-209161615	-0.129059	0.636433
chr7:68176922-68177439	-0.129071	0.608204
chr10:116408692-116409217	-0.129083	0.623932
chr17:42063672-42064173	-0.129083	0.64044
chr22:39594394-39594906	-0.129094	0.640303
chrX:38191916-38192421	-0.1291	0.625689
chr5:54259946-54260451	-0.1291	0.596627
chr2:46812152-46812687	-0.129103	0.637031
chr17:14805261-14805763	-0.129108	0.641908
chr17:10605229-10605753	-0.129113	0.633612
chr11:115886237-115886791	-0.129113	0.639098
chr1:95535046-95535547	-0.12912	0.616888
chr12:25583437-25583949	-0.129141	0.639176
chr13:76791166-76791668	-0.129143	0.61165
chr12:54232748-54233256	-0.129153	0.623438
chr6:88983484-88983987	-0.129156	0.639455
chr1:40803522-40804023	-0.129163	0.611749
chr10:47361152-47361655	-0.129167	0.578173
chr9:121700044-121700552	-0.129172	0.586386
chr9:108105872-108106373	-0.129179	0.602826
chr18:54388686-54389190	-0.129183	0.59258
chr22:24189593-24190095	-0.129183	0.479654
chr7:144110207-144110719	-0.129184	0.62336
chr5:54769028-54769533	-0.12919	0.627435
chr2:15748642-15749160	-0.129208	0.578143
chr17:11144550-11145054	-0.129213	0.639455
chr16:26909543-26910044	-0.129213	0.591654
chr20:58628791-58629305	-0.129213	0.638509
chr13:52728245-52728756	-0.129221	0.636961
chr2:111667465-111667966	-0.129222	0.555618
chr9:129140510-129141014	-0.129222	0.577353
chr13:73984835-73985336	-0.129224	0.633797
chr2:175743836-175744354	-0.129225	0.638235
chr8:48859669-48860213	-0.129233	0.635767
chr13:70714953-70715454	-0.129248	0.587902
chr19:39397586-39398092	-0.129248	0.497582
chr3:66395462-66395973	-0.129253	0.618556
chr10:69958218-69958729	-0.129255	0.614404
chr12:127389745-127390350	-0.129266	0.636042
chr6:116779537-116780050	-0.129269	0.639692
chr11:116453986-116454502	-0.12927	0.619531
chr2:176852506-176853013	-0.129277	0.634584
chr11:94934344-94934846	-0.129288	0.608362
chr7:3673445-3673949	-0.129289	0.632294
chr6:17012838-17013404	-0.129299	0.637013
chr15:91855910-91856411	-0.129303	0.52037
chr15:96245990-96246491	-0.129307	0.622605
chr7:42843155-42843666	-0.129309	0.639732
chr3:38736546-38737047	-0.129312	0.605425
chr12:67222234-67222736	-0.129312	0.628323
chr3:34388089-34388605	-0.129313	0.639253
chrX:68018495-68019002	-0.12933	0.599994
chr1:7991679-7992237	-0.129333	0.419801
chr14:22100145-22100685	-0.129338	0.550664
chr13:60756240-60756741	-0.129349	0.639355
chr20:32506727-32507238	-0.129352	0.613287
chr7:100788989-100789491	-0.129353	0.599965
chr19:37902513-37903047	-0.129357	0.575975
chr1:6141542-6142062	-0.129357	0.633299
chr1:58577210-58577716	-0.129361	0.532369
chr11:46983548-46984049	-0.129361	0.553991
chr14:72948414-72948929	-0.129361	0.626179
chr10:71663904-71664405	-0.129364	0.632167
chr4:64799717-64800218	-0.129364	0.614761
chr7:151868318-151868893	-0.129365	0.638624
chr1:14867154-14867655	-0.129369	0.616182
chr7:111756748-111757298	-0.129372	0.584752
chr1:72845301-72845805	-0.129375	0.624999
chr2:58340989-58341531	-0.12938	0.636218
chr22:29369372-29369873	-0.129385	0.59328
chr1:156887000-156887501	-0.129389	0.626766
chr4:103946867-103947376	-0.129391	0.639133
chr19:16771475-16771986	-0.129396	0.608613
chr20:52313321-52313823	-0.129399	0.630112
chr1:226484992-226485773	-0.129405	0.640187
chr8:25957719-25958220	-0.129414	0.637812
chr5:118796030-118796542	-0.129418	0.604803
chr5:178397044-178397567	-0.12942	0.63642
chr2:1817450-1817955	-0.129423	0.54417
chr7:99196453-99196954	-0.129425	0.590891
chr21:33374576-33375101	-0.129427	0.631367
chr7:73810805-73811314	-0.129428	0.589606
chr1:42830585-42831088	-0.129429	0.635834
chr8:23980341-23980842	-0.129432	0.638428
chr9:135741757-135742274	-0.129433	0.639336
chr1:33280313-33280857	-0.129439	0.636092
chr15:85044192-85044711	-0.129449	0.639308
chr3:4780646-4781147	-0.129453	0.605279
chr5:145903060-145903570	-0.129464	0.61561
chr1:51926112-51926622	-0.129464	0.639308
chr1:241093865-241094366	-0.129464	0.596684
chr2:119836698-119837199	-0.129466	0.623696
chr5:579784-580297	-0.12947	0.639198
chr5:151885414-151885915	-0.129477	0.62876
chr5:150781590-150782108	-0.129477	0.483889
chr5:13521889-13522390	-0.129477	0.599524
chr7:140726272-140726773	-0.129491	0.565352
chr15:60423472-60423975	-0.129502	0.632402
chr14:68394667-68395179	-0.129503	0.604947
chr13:37138115-37138624	-0.129511	0.633553
chr9:33388051-33388627	-0.129512	0.639085
chrX:124502138-124502639	-0.129513	0.586178
chr13:33015805-33016306	-0.129518	0.638753
chr5:177846547-177847050	-0.12952	0.632413
chr9:5321546-5322323	-0.129539	0.630249
chr6:105094106-105094607	-0.129545	0.591446
chr1:163928585-163929087	-0.129547	0.638707
chr16:7746355-7746892	-0.129552	0.607237
chr1:9546571-9547087	-0.129552	0.639208
chr3:155949433-155950229	-0.129556	0.637508
chr11:126978063-126978565	-0.129558	0.602575
chr16:17388800-17389301	-0.129559	0.627136
chr1:24248791-24249294	-0.129563	0.607432
chr8:21696848-21697361	-0.129567	0.616623
chr10:116888450-116888961	-0.12957	0.639192
chr6:11965029-11965530	-0.129574	0.578176
chr22:33041746-33042247	-0.129574	0.63068
chr11:116473691-116474411	-0.129587	0.629547
chr16:50310555-50311100	-0.129593	0.62913
chr17:835318-835825	-0.129595	0.638158
chr2:44746846-44747347	-0.129595	0.61897
chr4:84484216-84484721	-0.129596	0.631233
chr15:35078458-35079020	-0.129599	0.635094
chr10:103527373-103527874	-0.129627	0.636531
chr12:39847297-39847798	-0.129638	0.59511
chr4:9429968-9430469	-0.129644	0.570425
chr7:125181745-125182252	-0.129652	0.621746
chr9:113533832-113534333	-0.129658	0.621914
chr3:187079572-187080076	-0.129659	0.630488
chr12:47742145-47742653	-0.129663	0.616148
chr6:3561693-3562198	-0.129664	0.638667
chr11:119479647-119480149	-0.129668	0.627839
chr6:142413526-142414027	-0.129669	0.59175
chr5:105506648-105507164	-0.129673	0.632233
chr7:38491953-38492470	-0.129673	0.635453
chr2:107717610-107718122	-0.129673	0.633278
chr1:97824124-97824625	-0.129674	0.596661
chr6:53910795-53911296	-0.129679	0.593802
chr14:76994117-76994630	-0.129688	0.594971
chr17:3734164-3734665	-0.129692	0.638753
chr3:129228339-129228840	-0.129695	0.54776
chr13:37472981-37473483	-0.129702	0.632684
chr19:33216040-33216555	-0.129705	0.601216
chr1:81213277-81213788	-0.129714	0.639308
chr10:102072811-102073351	-0.12972	0.606853
chr12:73935727-73936262	-0.129722	0.637962
chr9:69923972-69924473	-0.129723	0.605245
chr17:51803111-51803650	-0.129723	0.613792
chr22:25212210-25212736	-0.129736	0.614778
chr15:66178436-66178937	-0.129738	0.576775
chr3:133854833-133855351	-0.129741	0.631925
chr8:19769482-19769988	-0.129743	0.614571
chr2:15425652-15426188	-0.129749	0.637035
chr5:22708677-22709196	-0.129764	0.637613
chr4:6036543-6037046	-0.129765	0.633824
chr3:138984661-138985162	-0.129765	0.602575
chr6:167375712-167376255	-0.129766	0.636137
chr2:127146331-127146832	-0.129768	0.621891
chr1:19070901-19071402	-0.129775	0.622605
chr5:143437641-143438142	-0.129779	0.61147
chr5:8907988-8908495	-0.129785	0.621264
chr22:22321946-22322448	-0.129788	0.543124
chr7:40579237-40579738	-0.12979	0.61004
chr12:65195324-65195825	-0.129791	0.585769
chr16:19338343-19338844	-0.129792	0.617219
chr3:113829945-113830446	-0.129795	0.576906
chr6:132669590-132670158	-0.1298	0.638306
chr18:39359566-39360498	-0.129802	0.635595
chr1:246065553-246066061	-0.129803	0.635116
chr3:170483362-170483874	-0.129807	0.638449
chr2:77480793-77481294	-0.129812	0.564077
chr2:97700100-97700602	-0.129814	0.597766
chr2:217947857-217948358	-0.129818	0.609239
chr5:107242387-107242888	-0.129824	0.591124
chr1:168828599-168829103	-0.129832	0.622181
chr9:2686851-2687362	-0.129834	0.630923
chr4:185099235-185099743	-0.129841	0.638428
chr4:144962214-144962715	-0.129846	0.607983
chr4:145956263-145956802	-0.129847	0.63729
chr4:168496754-168497255	-0.129848	0.562254
chr9:136117453-136117997	-0.129855	0.602883
chr8:111100476-111100989	-0.129858	0.627269
chr19:29812287-29812788	-0.129866	0.637932
chr10:77251202-77251708	-0.129867	0.634059
chr8:17334766-17335267	-0.129868	0.620913
chr12:114123044-114123586	-0.129872	0.637257
chr9:87883954-87884479	-0.129874	0.590828
chr20:44090957-44091465	-0.129876	0.630341
chr14:25868453-25868957	-0.129885	0.634631
chr19:11227424-11227981	-0.129886	0.419415
chr13:92938428-92938929	-0.129889	0.583226
chr12:121766382-121766883	-0.129898	0.627451
chr10:1961965-1962466	-0.129901	0.586732
chr5:76384250-76384751	-0.129902	0.60761
chr17:73099407-73099960	-0.129908	0.635952
chr10:74079746-74080256	-0.12991	0.600495
chr14:52334189-52334690	-0.12991	0.582988
chr16:726242-726743	-0.129912	0.54867
chr16:1401305-1401806	-0.129922	0.609206
chr14:73526613-73527114	-0.129922	0.632033
chr8:135276367-135276880	-0.129922	0.637854
chr3:168141488-168141998	-0.129922	0.610976
chr1:58896565-58897113	-0.12993	0.637841
chr8:140492158-140492669	-0.129937	0.626766
chr11:97353579-97354080	-0.12994	0.581175
chr6:95841494-95841995	-0.129942	0.605909
chr2:207813883-207814384	-0.129957	0.637917
chr2:79856838-79857339	-0.129962	0.576065
chr3:138068522-138069023	-0.129963	0.560046
chr1:71170871-71171389	-0.129969	0.631613
chr6:32954860-32955448	-0.129971	0.574412
chr15:64408090-64408591	-0.129981	0.566932
chr2:235498531-235499055	-0.129982	0.625458
chr18:4144132-4144643	-0.129992	0.625668
chr10:85594129-85594643	-0.129992	0.633824
chr11:3136110-3136619	-0.129996	0.549028
chr19:33397560-33398535	-0.129999	0.574144
chr5:9898238-9898741	-0.130011	0.636415
chr4:140099906-140100407	-0.130022	0.522083
chrX:71664115-71664617	-0.130027	0.572093
chr17:43040174-43040680	-0.130031	0.627904
chr7:35019720-35020221	-0.130032	0.619236
chr4:21697552-21698069	-0.130034	0.635936
chr14:100764702-100765263	-0.130035	0.566936
chr2:169141707-169142208	-0.130035	0.632167
chr19:4153321-4153825	-0.130045	0.588551
chr22:34951154-34951655	-0.130049	0.637479
chr1:60925380-60925881	-0.130053	0.625628
chr13:48885451-48885952	-0.130056	0.615851
chr8:116274497-116275084	-0.130059	0.633316
chr14:94685140-94685688	-0.130062	0.623932
chr16:8382698-8383199	-0.130073	0.558189
chr1:206574977-206575478	-0.130077	0.605515
chr2:95413920-95414424	-0.130081	0.564519
chr9:103837871-103838373	-0.130088	0.63671
chr19:18657709-18658230	-0.130094	0.599136
chr11:11478579-11479085	-0.130094	0.612633
chr10:76942626-76943127	-0.130094	0.60605
chr3:172523045-172523770	-0.130119	0.63511
chr8:26437550-26438055	-0.130135	0.533542
chr5:149951075-149951587	-0.130137	0.632645
chr2:173884352-173884853	-0.130137	0.637506
chr2:146677230-146677757	-0.130138	0.615576
chr13:20511990-20512505	-0.130139	0.608204
chr4:23889828-23890336	-0.130143	0.633187
chr21:38355963-38356465	-0.130143	0.564242
chr17:65522749-65523256	-0.130143	0.627559
chr1:182838957-182839460	-0.130143	0.386965
chr5:495955-496470	-0.130148	0.637167
chr9:114078222-114078723	-0.130151	0.637917
chr10:3805899-3806413	-0.130152	0.637588
chr4:182879014-182879555	-0.130186	0.620357
chr13:21034449-21034957	-0.130197	0.632162
chr2:170411563-170412123	-0.130203	0.636931
chr4:81682468-81682969	-0.130211	0.612468
chr8:77147312-77147869	-0.130211	0.627558
chr7:156450-156970	-0.130216	0.612458
chr8:27369003-27369509	-0.130217	0.631958
chr9:28007027-28007528	-0.13022	0.630839
chr3:108153301-108153802	-0.130233	0.613111
chr18:75030457-75030958	-0.130236	0.596679
chr8:41950167-41950668	-0.130238	0.592737
chr19:13366480-13366983	-0.130238	0.637371
chr15:57286399-57286900	-0.13024	0.598123
chr11:129195641-129196143	-0.130253	0.634779
chr7:118785952-118786453	-0.130257	0.601623
chr7:1473950-1474557	-0.130258	0.415236
chr18:22253712-22254213	-0.130261	0.588936
chr11:126764172-126764680	-0.130263	0.616058
chr6:106072441-106072949	-0.130272	0.626231
chr12:60981353-60981872	-0.130284	0.634648
chr10:77165711-77166272	-0.130286	0.608404
chr2:219404875-219405383	-0.13029	0.544465
chr9:94612987-94613488	-0.130298	0.612754
chr7:3399775-3400282	-0.13031	0.455089
chr11:118082792-118083317	-0.130317	0.629466
chr16:30797842-30798349	-0.13032	0.636189
chr11:6564375-6564888	-0.130351	0.636558
chr1:64312322-64312858	-0.130366	0.62101
chr10:46329534-46330077	-0.13037	0.621429
chr9:107539657-107540158	-0.13038	0.609928
chr1:184156398-184156915	-0.130383	0.636275
chr6:148770495-148771013	-0.130388	0.625654
chr6:107473609-107474119	-0.130396	0.613178
chr22:46444546-46445056	-0.130408	0.63317
chr20:51118950-51119451	-0.130408	0.628764
chr11:71112391-71112893	-0.130412	0.635836
chr1:145425409-145425920	-0.130418	0.506723
chr5:126108417-126108934	-0.130419	0.610777
chr9:97386877-97387378	-0.13042	0.495045
chr16:813587-814106	-0.130427	0.515651
chr6:156720853-156721795	-0.130433	0.505998
chr9:104863189-104863691	-0.130434	0.536863
chr16:23374539-23375044	-0.130437	0.634211
chr22:33301983-33302550	-0.130443	0.51765
chr16:4782681-4783182	-0.130448	0.595277
chr11:77113185-77113698	-0.130454	0.605869
chr17:74340502-74341045	-0.13046	0.635885
chr9:123482546-123483056	-0.130469	0.579319
chr3:155382347-155382857	-0.130477	0.557322
chr1:181135306-181135817	-0.130478	0.636181
chr19:38046032-38046533	-0.130481	0.638619
chr10:71254267-71254856	-0.130485	0.538409
chr10:60032689-60033193	-0.130488	0.602129
chr12:75087680-75088181	-0.130495	0.630105
chr1:37723646-37724215	-0.130495	0.635819
chr7:140201289-140201824	-0.130496	0.608928
chr3:60424894-60425417	-0.130505	0.621746
chr2:95608277-95608792	-0.13051	0.597501
chrX:91018006-91018521	-0.130513	0.62396
chr2:101873516-101874017	-0.130515	0.59934
chr2:73064420-73064921	-0.130519	0.627518
chr14:81589334-81589835	-0.130526	0.581965
chr18:51164743-51165283	-0.130527	0.602899
chr4:80026019-80026554	-0.130528	0.619043
chr18:27175843-27176364	-0.130531	0.635778
chr11:118625899-118626406	-0.130537	0.634043
chr9:112819797-112820300	-0.130541	0.594134
chr16:8660886-8661399	-0.130543	0.525073
chr17:80793294-80793795	-0.130544	0.600222
chr9:95766850-95767370	-0.130544	0.601571
chr1:103267765-103268355	-0.130547	0.61341
chr6:41367642-41368143	-0.130548	0.489582
chr7:96224625-96225133	-0.130561	0.636235
chr17:80019877-80020428	-0.130561	0.633299
chr7:44973667-44974196	-0.130562	0.632233
chr6:147126644-147127145	-0.130563	0.598023
chr1:101506501-101507009	-0.130571	0.617815
chr1:175481048-175481570	-0.130579	0.635793
chr12:115694960-115695461	-0.130579	0.613202
chrX:34578438-34579462	-0.130584	0.635853
chr17:59348020-59348522	-0.130584	0.607142
chr22:39493178-39493754	-0.130587	0.628383
chr2:160353103-160353604	-0.130588	0.562406
chr18:468975-469476	-0.130598	0.617227
chr6:168277281-168277784	-0.130598	0.635203
chr2:124325633-124326134	-0.130599	0.613249
chr8:143994517-143995018	-0.130607	0.634358
chr11:119455657-119456165	-0.130607	0.603804
chr5:14154025-14154544	-0.130618	0.629761
chr1:224356607-224357113	-0.130618	0.391318
chr7:21175676-21176178	-0.130643	0.632166
chr14:55240750-55241277	-0.130646	0.565881
chr8:55083393-55083894	-0.130649	0.635493
chr3:52999085-52999623	-0.13065	0.623396
chr1:50189335-50189836	-0.130652	0.560729
chr4:35182488-35182989	-0.130652	0.582058
chr2:134852505-134853006	-0.130653	0.597829
chr10:122279565-122280096	-0.13066	0.591298
chr12:131116286-131116800	-0.130665	0.584745
chr2:82023670-82024185	-0.130665	0.612754
chr13:93244100-93244609	-0.130667	0.6209
chr7:49128233-49128738	-0.13068	0.608002
chr5:79191422-79191924	-0.130696	0.63317
chr2:122239398-122239910	-0.130699	0.621669
chr3:183515830-183516335	-0.130702	0.607482
chr5:135016898-135017399	-0.130705	0.603158
chr12:51920834-51921377	-0.130709	0.61635
chr1:173888699-173889200	-0.130714	0.614498
chr17:55825208-55825709	-0.130716	0.605832
chr15:58200648-58201149	-0.130716	0.570255
chr3:65344332-65344844	-0.130718	0.626766
chr8:96333074-96333604	-0.130731	0.554489
chr19:33832557-33833067	-0.130737	0.635781
chr16:28572537-28573124	-0.130738	0.617074
chr1:83545379-83545880	-0.130741	0.608204
chr1:219837696-219838207	-0.130742	0.610832
chr4:12041786-12042304	-0.130743	0.628784
chr17:45905694-45906195	-0.130748	0.627526
chr14:21575757-21576260	-0.130756	0.626195
chr1:54298417-54298923	-0.13076	0.631416
chr6:70484497-70485000	-0.130768	0.581129
chr2:23703589-23704090	-0.130784	0.632577
chr14:91244522-91245067	-0.130789	0.602094
chr10:70107174-70107682	-0.130789	0.557284
chr20:35225959-35226472	-0.130792	0.59312
chr11:59877708-59878212	-0.130794	0.599048
chr12:54288841-54289342	-0.130799	0.62941
chr10:51718611-51719117	-0.130815	0.626071
chr3:159263669-159264208	-0.130818	0.607482
chr6:47392202-47392737	-0.130834	0.634837
chr1:177746411-177746912	-0.130843	0.614393
chrX:104198939-104199440	-0.130844	0.589493
chr4:87505792-87506306	-0.130844	0.625993
chr9:83596819-83597333	-0.130853	0.589747
chr18:7152389-7152890	-0.130853	0.570056
chr19:5881803-5882326	-0.130854	0.635232
chr12:47988338-47988883	-0.130855	0.59811
chr8:21623849-21624360	-0.130856	0.634669
chr4:138028878-138029381	-0.130856	0.596331
chr11:67117601-67118102	-0.130872	0.625756
chr3:14497312-14497827	-0.130875	0.630753
chr6:113994810-113995321	-0.130876	0.595416
chr4:26529329-26529830	-0.130879	0.604452
chr3:186540451-186540961	-0.130883	0.63068
chr11:35485638-35486140	-0.130883	0.542223
chr9:127921494-127922005	-0.130888	0.574142
chr11:47412069-47412580	-0.130889	0.541884
chr10:101267272-101267773	-0.130891	0.628352
chr2:119747278-119747779	-0.130893	0.635464
chr3:133860668-133861179	-0.1309	0.634966
chr19:32206019-32206520	-0.130903	0.596399
chr8:105781690-105782191	-0.130906	0.629305
chr7:102153194-102153710	-0.130909	0.537086
chr2:9192677-9193178	-0.130917	0.593609
chr11:62450368-62450875	-0.130918	0.614831
chr21:37873620-37874134	-0.130929	0.633494
chr3:110880974-110881490	-0.13093	0.629494
chr16:52993135-52993648	-0.130934	0.619055
chr7:101016944-101017459	-0.130939	0.523619
chr6:111883983-111884553	-0.130946	0.625654
chr9:100505479-100505981	-0.130947	0.634904
chr3:99366962-99367465	-0.130947	0.632223
chr7:69429829-69430332	-0.130947	0.634697
chr2:3628755-3629257	-0.13095	0.624813
chr22:24500378-24500884	-0.130955	0.630488
chr14:59343588-59344089	-0.130958	0.621457
chr22:49152018-49152519	-0.13096	0.557248
chr16:84138635-84139136	-0.130963	0.631906
chr19:34577535-34578063	-0.130976	0.6293
chr2:101010911-101011412	-0.130976	0.632483
chr20:57002957-57003925	-0.130979	0.614734
chr2:110675218-110675719	-0.130983	0.635352
chr7:35608936-35609437	-0.130996	0.57784
chr16:1884850-1885351	-0.131003	0.556408
chr10:48125567-48126091	-0.131003	0.591628
chr1:244444794-244445295	-0.131007	0.593636
chrX:22063257-22063758	-0.131024	0.578344
chr12:111436001-111436502	-0.131037	0.633884
chr9:109684056-109684557	-0.131037	0.5851
chr3:74756733-74757234	-0.131041	0.625247
chr3:65992887-65993394	-0.131044	0.625072
chr11:15342082-15342584	-0.131045	0.626875
chr5:178255468-178255969	-0.131057	0.634511
chr10:64618987-64619516	-0.131063	0.602657
chr3:82114635-82115153	-0.131066	0.634317
chr2:237191604-237192105	-0.13107	0.577196
chr4:54669720-54670228	-0.131073	0.631457
chr7:21828779-21829292	-0.131101	0.632265
chr18:62103198-62103699	-0.131115	0.581629
chr20:39534789-39535290	-0.131117	0.618789
chr15:32662559-32663077	-0.131121	0.609715
chr6:15754258-15754773	-0.131124	0.629807
chr10:35007976-35008478	-0.131125	0.634358
chr7:84914529-84915038	-0.131128	0.618264
chr4:101169181-101169683	-0.13113	0.536166
chr5:66863516-66864084	-0.131131	0.622605
chr7:138663556-138664548	-0.131134	0.591195
chr2:38079625-38080130	-0.131138	0.590322
chr10:30830678-30831180	-0.131141	0.631637
chr17:43946283-43946815	-0.131155	0.624501
chr14:35993338-35993881	-0.131158	0.627627
chr10:132149152-132149673	-0.131159	0.631468
chr2:121718657-121719173	-0.131159	0.631313
chr18:13808212-13808763	-0.131159	0.606318
chr14:37060807-37061376	-0.131172	0.573696
chr20:49380385-49380897	-0.131178	0.537264
chr3:141451929-141452443	-0.131178	0.6296
chr7:79502316-79502817	-0.13119	0.60405
chr14:35336650-35337151	-0.131191	0.521977
chr22:30830830-30831337	-0.1312	0.61737
chr8:65367726-65368289	-0.131206	0.629153
chr3:72892802-72893305	-0.131209	0.611511
chr4:120406877-120407401	-0.131209	0.614533
chr2:195938197-195938698	-0.13122	0.531071
chr17:37803502-37804014	-0.13122	0.604123
chr1:241828481-241828986	-0.131225	0.612458
chr10:108112147-108112649	-0.13124	0.622598
chr8:134691214-134691718	-0.131246	0.550484
chr1:111735911-111736472	-0.131246	0.571211
chr19:30312492-30313058	-0.131253	0.625906
chr22:40215640-40216157	-0.13126	0.633157
chr6:167304904-167305409	-0.131265	0.632265
chr6:44831199-44831712	-0.131267	0.631555
chr9:88481880-88482381	-0.131279	0.575044
chr11:47508179-47509094	-0.131281	0.634729
chr16:24907929-24908458	-0.131289	0.633418
chr13:27379809-27380331	-0.131305	0.60069
chr18:4026732-4027233	-0.131312	0.60009
chr9:104361176-104361677	-0.131314	0.536297
chr9:8486051-8486562	-0.131336	0.630252
chr9:37944891-37945449	-0.131342	0.632313
chr12:62799685-62800191	-0.131343	0.632772
chr10:118870478-118871002	-0.131343	0.630692
chr9:95936490-95936993	-0.131348	0.609017
chr5:181008084-181008604	-0.131357	0.632571
chr17:82766995-82767563	-0.131371	0.627198
chr1:46506890-46507391	-0.131381	0.627955
chr15:81108369-81108874	-0.131382	0.617518
chr7:128891046-128891671	-0.131387	0.550618
chr8:117357401-117358232	-0.131391	0.617952
chr5:74519000-74519540	-0.131407	0.631893
chr14:74583949-74584450	-0.131412	0.613138
chr5:18546503-18547004	-0.131413	0.597397
chr1:234787985-234788521	-0.131414	0.63068
chr4:18815314-18815817	-0.131428	0.607199
chr5:72749287-72749788	-0.131431	0.576125
chr6:125623050-125623551	-0.131442	0.599571
chr11:119641966-119642474	-0.131448	0.624582
chr12:103852529-103853033	-0.131454	0.630998
chr2:232988424-232988925	-0.131467	0.586153
chr2:27155009-27155510	-0.131476	0.625987
chr3:15778660-15779161	-0.131489	0.591939
chr1:240758739-240759240	-0.13149	0.616365
chr6:168313284-168313791	-0.131495	0.552677
chr9:132752888-132753593	-0.131499	0.618833
chr9:35051316-35051817	-0.131505	0.625601
chr1:21325861-21326362	-0.13152	0.626747
chr7:82317389-82317895	-0.131524	0.630028
chr4:128553001-128553502	-0.131524	0.617513
chr2:218720601-218721113	-0.131525	0.63317
chr15:25733908-25734428	-0.131526	0.621796
chr17:44350674-44351183	-0.131527	0.550462
chr9:79312594-79313105	-0.131529	0.595987
chr14:93525990-93526491	-0.131531	0.587885
chr8:60396083-60396586	-0.131536	0.483803
chrX:149555177-149555678	-0.131536	0.594286
chr1:149783855-149784356	-0.131538	0.619349
chr3:54781673-54782207	-0.131556	0.603604
chr6:75963533-75964034	-0.13156	0.599524
chr17:6480165-6480671	-0.131564	0.622935
chrX:48616222-48617113	-0.131566	0.630105
chrX:133020844-133021399	-0.131567	0.621992
chr15:63764377-63764878	-0.131573	0.631664
chr1:78225002-78225504	-0.131573	0.631976
chr7:12409045-12409546	-0.131573	0.610338
chr1:225945631-225946132	-0.131574	0.440662
chr16:77971477-77971983	-0.131582	0.550588
chr14:69980409-69980975	-0.131586	0.630252
chr1:119886113-119886615	-0.131588	0.601469
chr2:11124384-11124886	-0.131589	0.579409
chr1:235513686-235514187	-0.131596	0.6245
chrX:40897322-40898223	-0.131597	0.632999
chr16:76335143-76335644	-0.131597	0.610071
chr19:46571453-46571954	-0.131598	0.584461
chr12:132043993-132044505	-0.131599	0.629153
chr3:58049135-58049646	-0.131602	0.5508
chr19:29384645-29385154	-0.131603	0.627518
chr2:17301383-17301888	-0.131613	0.616882
chr1:7127280-7127781	-0.131616	0.569039
chr9:135783460-135784026	-0.131617	0.62913
chr19:16778751-16779260	-0.131627	0.612468
chr14:88410903-88411444	-0.131637	0.607912
chr5:111194025-111194526	-0.13164	0.552153
chr6:81589871-81590372	-0.131655	0.588674
chr5:21985767-21986268	-0.131662	0.576183
chr1:210434153-210434684	-0.13167	0.632577
chr6:51908153-51908682	-0.131672	0.618271
chr2:206256755-206257331	-0.131675	0.632577
chr16:50709959-50710460	-0.131676	0.587019
chr14:74945148-74945654	-0.131682	0.588723
chr4:20618678-20619196	-0.131687	0.632607
chr17:81992605-81993106	-0.131687	0.623056
chr17:42639404-42639913	-0.131687	0.60546
chr1:247297270-247297796	-0.1317	0.576567
chr19:32104360-32104917	-0.131707	0.616911
chr8:135987765-135988266	-0.131712	0.545347
chr3:44128085-44128595	-0.131714	0.573012
chr1:235253132-235253634	-0.131715	0.618368
chr4:109389344-109389845	-0.131715	0.619033
chr9:108088840-108089341	-0.131727	0.570441
chr22:24894989-24895505	-0.131731	0.624864
chr9:101315832-101316358	-0.131734	0.623003
chr14:26984469-26984977	-0.131739	0.630296
chr11:18725956-18726571	-0.131743	0.593591
chr13:24272044-24272545	-0.131744	0.600891
chr3:116663487-116664009	-0.131745	0.583519
chr1:15064408-15064917	-0.131748	0.622572
chr20:17442515-17443035	-0.131752	0.632318
chr8:118249733-118250234	-0.131763	0.594801
chr1:25253849-25254429	-0.131765	0.631966
chr21:44522463-44522981	-0.131767	0.629496
chr12:50620584-50621093	-0.131771	0.615146
chr17:45398672-45399184	-0.131774	0.632167
chr2:45134031-45134532	-0.131776	0.569988
chr16:83130678-83131218	-0.13178	0.613426
chr5:74815589-74816090	-0.131782	0.613865
chr5:127663147-127663682	-0.131786	0.622979
chr2:12950931-12951432	-0.131787	0.585299
chr10:122348908-122349462	-0.131789	0.631611
chr6:154974437-154974952	-0.13179	0.607912
chr12:47637012-47637513	-0.131801	0.5837
chr18:59996284-59996817	-0.131819	0.616378
chr22:46878486-46878989	-0.131822	0.601937
chr2:127906017-127906645	-0.131834	0.614559
chr5:44536593-44537095	-0.131837	0.613542
chr7:128053984-128054496	-0.131838	0.63068
chr5:73644515-73645019	-0.131849	0.632449
chr3:52820715-52821221	-0.131853	0.544181
chr2:169139992-169140849	-0.131854	0.59187
chr8:138767554-138768056	-0.131855	0.522111
chr12:127374355-127374872	-0.131861	0.608613
chr6:143934821-143935322	-0.131875	0.612899
chr1:175072044-175072547	-0.131879	0.508504
chr4:104064955-104065456	-0.131888	0.628337
chr10:23886294-23886795	-0.131901	0.572054
chr6:94045309-94045837	-0.131908	0.596347
chr6:10146869-10147370	-0.131915	0.631869
chr12:4353606-4354112	-0.131917	0.630252
chr7:10950797-10951298	-0.131919	0.58694
chr20:11994021-11994531	-0.131926	0.61867
chr3:119600669-119601177	-0.131926	0.558782
chr1:121293206-121293735	-0.131926	0.6249
chr3:58029876-58030377	-0.131927	0.624327
chr11:118615251-118615761	-0.131929	0.393425
chr9:119318343-119318882	-0.131929	0.624843
chr8:55860838-55861355	-0.131933	0.624909
chr8:50054876-50055402	-0.131943	0.613593
chr8:25079892-25080393	-0.131957	0.616852
chr18:54684739-54685244	-0.131962	0.624221
chr1:54519637-54520155	-0.131968	0.614117
chr8:41778654-41779195	-0.13198	0.627853
chr7:146720150-146720651	-0.131985	0.582696
chr4:81572900-81573401	-0.131993	0.568102
chr15:90221195-90221703	-0.131996	0.552413
chr2:86223020-86223545	-0.131999	0.607482
chrX:20332673-20333206	-0.132002	0.597917
chr17:72970738-72971239	-0.132006	0.622294
chr3:8722755-8723256	-0.13201	0.60393
chr18:13389004-13389548	-0.132015	0.625654
chr15:68045803-68046314	-0.132015	0.631858
chr7:74502165-74502666	-0.132018	0.610554
chr8:141649207-141649710	-0.132038	0.620419
chr11:2975539-2976050	-0.13204	0.631747
chr17:36202541-36203042	-0.13204	0.614174
chr1:231866596-231867109	-0.132044	0.626639
chr6:148318-148820	-0.132045	0.576137
chr1:14249348-14249898	-0.132046	0.627451
chr1:244196873-244197393	-0.132066	0.629355
chr7:29355303-29355836	-0.132069	0.620758
chr2:129606507-129607027	-0.132074	0.620187
chr16:25317887-25318388	-0.132082	0.626766
chr17:79125426-79125927	-0.132083	0.625576
chr9:116800942-116801443	-0.132084	0.567467
chr13:35014578-35015114	-0.132085	0.601891
chr15:77094311-77094812	-0.132109	0.626852
chr17:81509185-81509686	-0.132112	0.592197
chr2:238320883-238321384	-0.132117	0.629006
chr10:230241-231184	-0.132118	0.631357
chr1:246012202-246012720	-0.132119	0.630547
chr13:39941179-39941711	-0.132123	0.629826
chr4:63578309-63578810	-0.132133	0.55234
chr14:92739623-92740130	-0.132139	0.624492
chr1:202692890-202693406	-0.132148	0.606394
chr2:234940451-234941034	-0.132149	0.630918
chr4:147737572-147738077	-0.132153	0.6082
chr4:60891882-60892383	-0.132157	0.587412
chr8:140962628-140963145	-0.132158	0.631113
chr18:74242321-74242839	-0.132158	0.623435
chr14:50892189-50892691	-0.132167	0.631475
chr4:152674280-152674822	-0.132169	0.625715
chr7:50197469-50197973	-0.132185	0.625181
chr16:8721608-8722109	-0.132191	0.612994
chr7:104453123-104453624	-0.1322	0.615215
chr17:16940178-16940757	-0.132205	0.575907
chr2:84850250-84850751	-0.132205	0.596705
chr20:60512496-60513003	-0.132206	0.609753
chr9:107597549-107598063	-0.132206	0.613306
chr14:100383617-100384126	-0.13222	0.524981
chrX:12349152-12349663	-0.132238	0.614721
chr16:13216657-13217174	-0.132241	0.628533
chr9:137076939-137077866	-0.132241	0.593755
chr17:42937641-42938150	-0.132241	0.58204
chr11:114212540-114213041	-0.132247	0.606988
chr2:111186907-111187411	-0.13225	0.60508
chr5:32243955-32244456	-0.132253	0.588036
chr2:120669449-120669969	-0.132257	0.611439
chr4:150145023-150145537	-0.132258	0.59098
chr18:12283078-12283633	-0.132261	0.623207
chr12:122852768-122853269	-0.132262	0.615146
chr2:47299496-47299997	-0.132268	0.599786
chr17:34443813-34444322	-0.132272	0.590851
chr3:186616950-186617485	-0.132273	0.509557
chr10:8079566-8080124	-0.132279	0.622419
chr12:98126601-98127102	-0.132279	0.584619
chr1:163281276-163281777	-0.132282	0.553602
chrX:137363511-137364020	-0.132285	0.619852
chr3:31209998-31210512	-0.132292	0.615597
chr11:11440105-11440611	-0.132293	0.631357
chr19:19172016-19172517	-0.132298	0.626766
chr3:165895857-165896360	-0.132298	0.608002
chr9:90582386-90582887	-0.1323	0.612248
chr6:99712426-99712927	-0.132305	0.592086
chr19:480099-480609	-0.132306	0.60309
chr17:58032579-58033080	-0.132312	0.596909
chr17:3963553-3964056	-0.132315	0.617154
chr4:84388211-84388712	-0.132315	0.595285
chr11:74388594-74389407	-0.132318	0.578941
chr1:238492238-238492739	-0.132322	0.532624
chr16:9361986-9362487	-0.132327	0.606524
chr3:86958402-86958903	-0.132329	0.577912
chr1:22805242-22806127	-0.13233	0.56601
chr5:24368060-24368568	-0.132333	0.602804
chr5:133828743-133829244	-0.132337	0.581413
chr10:46299609-46300177	-0.13234	0.628819
chr1:40630470-40630980	-0.132345	0.581296
chr17:4576805-4577317	-0.132347	0.519806
chr3:143067982-143068483	-0.132347	0.614643
chr9:130281748-130282388	-0.132351	0.629966
chr9:85258698-85259199	-0.132357	0.55929
chr20:64054252-64054760	-0.132361	0.567978
chr17:2208826-2209334	-0.132367	0.618086
chr4:11623634-11624137	-0.13237	0.628005
chr5:180170024-180170527	-0.132372	0.631219
chr1:170586167-170586675	-0.132378	0.631613
chr15:32649281-32649790	-0.132387	0.631206
chr12:72888656-72889157	-0.132407	0.551463
chr4:88673852-88674353	-0.132407	0.589451
chr13:112058507-112059008	-0.132409	0.604078
chr17:52762691-52763192	-0.13242	0.620973
chr17:11900166-11900667	-0.132426	0.625763
chr5:170722270-170722782	-0.132433	0.618519
chr1:92064992-92065502	-0.13244	0.610177
chr7:80722247-80723257	-0.132443	0.624937
chr6:163405760-163406385	-0.132448	0.630249
chr1:234784563-234785850	-0.132449	0.537632
chr17:79065028-79065531	-0.132452	0.604123
chr14:99773464-99773967	-0.132456	0.616877
chr5:33931068-33931578	-0.132467	0.625668
chr15:29888544-29889110	-0.132468	0.595201
chr5:30136475-30136976	-0.132469	0.587833
chr4:22187167-22187717	-0.13248	0.621645
chr3:21547269-21547784	-0.132487	0.623183
chr9:86639732-86640233	-0.132491	0.612458
chr17:69371471-69371972	-0.132491	0.612872
chr9:91037105-91037615	-0.132501	0.502812
chr3:63855492-63856003	-0.132517	0.626455
chr10:126511799-126512300	-0.132519	0.603468
chr15:40115646-40116177	-0.132523	0.592744
chr18:74412004-74412513	-0.13253	0.628879
chr16:16986730-16987231	-0.132537	0.610778
chr11:110328154-110328663	-0.132539	0.616351
chr2:157246221-157247240	-0.132542	0.569906
chr1:169367632-169368134	-0.132548	0.382712
chr8:72823575-72824545	-0.13255	0.629305
chr6:624853-625359	-0.132551	0.615466
chr2:109001889-109002391	-0.132556	0.579135
chr8:91029167-91029675	-0.132565	0.630462
chr8:133189868-133190431	-0.132565	0.61847
chr3:148439135-148439748	-0.132569	0.624366
chr17:951437-951954	-0.132574	0.462829
chr9:98678206-98678709	-0.132584	0.610154
chr17:48215513-48216021	-0.132588	0.584118
chr10:92354541-92355051	-0.132596	0.628354
chr3:73326968-73327469	-0.1326	0.607769
chr8:8247712-8248218	-0.132605	0.616897
chr14:60220829-60221337	-0.132611	0.623435
chr6:166076557-166077067	-0.132614	0.62533
chr12:93896383-93896903	-0.132619	0.628742
chr9:69409854-69410355	-0.132624	0.629334
chr6:52162887-52163395	-0.132626	0.629171
chr2:75222477-75222978	-0.132629	0.597081
chr1:47765594-47766095	-0.132638	0.61036
chrX:114388786-114389287	-0.132652	0.608381
chr10:73678-74180	-0.132655	0.606582
chr10:132444336-132445394	-0.132666	0.528845
chr21:45323605-45324208	-0.132666	0.558514
chr20:21990202-21990703	-0.132668	0.556612
chr2:227125479-227125980	-0.132677	0.626766
chr14:78925516-78926017	-0.132678	0.528171
chr17:40885056-40885614	-0.13268	0.60209
chr13:94416412-94416916	-0.132682	0.558646
chr12:76888699-76889244	-0.132685	0.623127
chr6:71407372-71407904	-0.132689	0.629568
chr1:104092608-104093185	-0.132697	0.627065
chr18:62336206-62336731	-0.1327	0.628939
chr4:648398-648946	-0.132701	0.578907
chr10:94320230-94320741	-0.132705	0.628777
chr22:49091858-49092362	-0.132705	0.623553
chr20:45629431-45629936	-0.132721	0.525185
chr9:79694643-79695156	-0.132727	0.600287
chr13:80355654-80356156	-0.13273	0.626766
chr15:82221496-82222004	-0.132736	0.601034
chr5:127602426-127602942	-0.132738	0.629145
chr7:4871660-4872207	-0.13274	0.616181
chr1:201014383-201014897	-0.132745	0.449735
chr16:743799-744300	-0.132746	0.623636
chr4:42132074-42132592	-0.132748	0.621891
chr5:74271925-74272426	-0.132754	0.581136
chrX:1749455-1749956	-0.132759	0.573243
chrX:40950526-40951037	-0.132772	0.583063
chr1:162069378-162069924	-0.132786	0.451285
chr10:43377278-43377780	-0.132804	0.529187
chr6:157953541-157954042	-0.13281	0.589288
chr4:105596620-105597127	-0.132818	0.626992
chr13:112783846-112784432	-0.132824	0.629852
chr11:107916500-107917376	-0.132836	0.470227
chr7:145085271-145085783	-0.132837	0.621105
chr9:108768642-108769143	-0.132845	0.585719
chr13:59970772-59971276	-0.132847	0.618802
chr8:39097040-39097550	-0.132847	0.614559
chr3:141392825-141393613	-0.132851	0.573734
chr1:84748025-84748526	-0.132857	0.590856
chr10:76902855-76903361	-0.132857	0.623685
chr14:103416851-103417392	-0.132863	0.629305
chr1:19979427-19979938	-0.132871	0.619829
chr5:29833343-29833849	-0.132877	0.628317
chr15:34160676-34161177	-0.132878	0.594477
chr8:98393863-98394364	-0.132882	0.526202
chr13:51905320-51905821	-0.132888	0.618729
chr3:149555868-149556369	-0.132891	0.603598
chr7:155862459-155862960	-0.132893	0.60094
chr2:173307303-173307811	-0.132896	0.628879
chr19:15180952-15181454	-0.132922	0.49722
chr20:31595530-31596038	-0.132926	0.380292
chr6:15961225-15961730	-0.132931	0.603604
chr21:39581318-39581833	-0.132936	0.624629
chr17:27534383-27534895	-0.132943	0.622591
chr17:9423986-9424513	-0.132953	0.598382
chr2:128304979-128305499	-0.132954	0.564716
chr3:160928260-160928763	-0.132955	0.623932
chr16:85600093-85600594	-0.132963	0.627578
chr3:128567683-128568935	-0.132966	0.574142
chr10:49297714-49298258	-0.132968	0.626766
chr19:1279638-1280140	-0.132969	0.523669
chr11:134372908-134373409	-0.132978	0.628005
chr2:230140625-230141133	-0.132979	0.628595
chr11:128021580-128022111	-0.132982	0.617105
chr17:20447565-20448066	-0.132984	0.622238
chr17:80025086-80025657	-0.132985	0.614521
chr9:87106968-87107478	-0.132989	0.628388
chr3:117016320-117016822	-0.132996	0.606811
chr17:848815-849322	-0.133006	0.627421
chr14:51395204-51395752	-0.133011	0.629072
chr7:116122642-116123460	-0.133018	0.614696
chrX:88465336-88465837	-0.13303	0.627039
chr1:38508349-38508854	-0.133032	0.609771
chr6:17233487-17233988	-0.133033	0.576758
chr12:2009551-2010057	-0.133039	0.610976
chr1:206325966-206326530	-0.133039	0.630105
chr2:118003259-118003760	-0.133048	0.573018
chr1:91683481-91683987	-0.133058	0.560312
chr4:178068021-178068552	-0.133062	0.620922
chr2:173090403-173090904	-0.133067	0.550637
chr19:2396186-2396687	-0.133072	0.617772
chr2:206254966-206255473	-0.133073	0.588323
chr4:56259506-56260034	-0.133074	0.604221
chr15:66707333-66707834	-0.133075	0.556064
chr1:63730128-63730635	-0.133083	0.628832
chr1:217990293-217990794	-0.133086	0.601891
chr16:15940460-15940961	-0.133092	0.570425
chr2:117536078-117536592	-0.133093	0.589008
chr14:101780314-101781381	-0.133096	0.570648
chr2:4995428-4995932	-0.133096	0.596801
chr6:114145252-114145753	-0.133098	0.623917
chr5:167294740-167295244	-0.133104	0.629122
chr1:17026844-17027345	-0.133104	0.555019
chr21:43741316-43741846	-0.133107	0.623435
chr7:150046522-150047026	-0.133108	0.585767
chr22:44406709-44407228	-0.133111	0.610748
chr6:116887111-116887615	-0.133114	0.582676
chr9:14782620-14783121	-0.133114	0.594439
chr20:57759608-57760201	-0.133118	0.62875
chr7:120960022-120960523	-0.133119	0.593197
chr10:12644293-12644794	-0.133125	0.598023
chr7:52635007-52635541	-0.133135	0.628276
chr22:20258565-20259066	-0.133142	0.61907
chr13:110934875-110935376	-0.133151	0.583427
chr1:34740437-34740946	-0.13316	0.597847
chr9:136996955-136997460	-0.13318	0.573481
chr12:14194508-14195009	-0.133181	0.619111
chr9:36772905-36773468	-0.133183	0.618665
chr7:92048327-92048838	-0.133195	0.619852
chr12:123891685-123892186	-0.133195	0.62101
chr20:661866-662372	-0.133197	0.573126
chr6:120876458-120876959	-0.1332	0.601892
chr16:74573548-74574049	-0.133201	0.603371
chr10:69716881-69717385	-0.133203	0.558814
chr12:49929512-49930015	-0.133206	0.603262
chr1:237814226-237814759	-0.133207	0.622871
chr5:113531129-113531630	-0.13321	0.623359
chr19:45308007-45308513	-0.133215	0.523471
chr22:17804265-17804766	-0.133224	0.619736
chr10:110667923-110668456	-0.133234	0.598469
chr14:93745380-93745952	-0.133236	0.621389
chr21:16912935-16913447	-0.133247	0.600896
chr21:43889948-43890465	-0.133252	0.600715
chr11:33658542-33659044	-0.133275	0.628232
chr12:68871826-68872358	-0.133275	0.628221
chr11:726240-726777	-0.13328	0.589221
chr16:62018159-62018660	-0.133287	0.591991
chr10:102361668-102362182	-0.133295	0.591654
chr17:64202610-64203111	-0.133297	0.587869
chr13:36858157-36858659	-0.133299	0.596578
chr22:44357944-44358450	-0.133303	0.62499
chr1:43316798-43317345	-0.133305	0.616879
chr4:1356143-1356652	-0.133307	0.615688
chr12:123043392-123043963	-0.133314	0.602969
chr1:201375104-201375607	-0.133318	0.602391
chr1:214337458-214337965	-0.13332	0.561853
chr10:124496587-124497112	-0.133325	0.62746
chr8:75468946-75469534	-0.133335	0.618994
chr16:14819515-14820019	-0.133338	0.621131
chr12:47193751-47194256	-0.133342	0.454581
chr19:9952184-9952699	-0.133346	0.626231
chr11:102384181-102384682	-0.133346	0.593859
chr6:12637950-12638458	-0.13335	0.596942
chr6:15170194-15170695	-0.133353	0.608381
chr3:117910779-117911319	-0.133355	0.594988
chr1:231151710-231152211	-0.133358	0.598661
chr19:43766392-43766907	-0.133363	0.571875
chr11:43942922-43943423	-0.133369	0.61665
chr4:122746543-122747056	-0.133371	0.617772
chr3:157700363-157700872	-0.133373	0.615056
chr3:169762864-169763373	-0.133387	0.586663
chr6:156886253-156886788	-0.13339	0.629305
chr14:99687709-99688213	-0.133396	0.569918
chr9:2283289-2283790	-0.133398	0.624533
chr18:53950487-53950988	-0.1334	0.593335
chr9:124793109-124793610	-0.1334	0.624871
chr22:19912217-19912999	-0.1334	0.622591
chr7:85275171-85275674	-0.133405	0.616687
chr10:73865638-73866139	-0.133408	0.616183
chr8:37453106-37453607	-0.133414	0.608409
chr9:91886651-91887160	-0.133421	0.561829
chr6:6699792-6700332	-0.133424	0.612266
chr4:141810298-141810814	-0.133424	0.626651
chr10:71532135-71532636	-0.133438	0.611204
chr15:31537618-31538119	-0.133444	0.613907
chr2:53015060-53015565	-0.133454	0.580454
chr3:156535153-156535655	-0.133461	0.626704
chr18:62366926-62367461	-0.133471	0.622388
chr18:31511139-31511648	-0.133472	0.61812
chr3:84318340-84318843	-0.133474	0.626766
chr8:26265387-26265899	-0.133478	0.627313
chr15:29035567-29036068	-0.133481	0.627911
chr3:4633334-4633845	-0.133482	0.62561
chr4:158065140-158065641	-0.133489	0.576681
chr10:13316624-13317125	-0.133489	0.626519
chr2:205564721-205565223	-0.133489	0.626875
chrX:68710818-68711319	-0.133513	0.589884
chr9:96137269-96138078	-0.133518	0.615418
chr8:58608505-58609007	-0.133521	0.595896
chr19:1035831-1036344	-0.133526	0.616312
chr7:154405418-154405919	-0.133529	0.573703
chr5:3557368-3557869	-0.133532	0.578709
chr9:131881131-131881647	-0.133532	0.60403
chr2:72173577-72174377	-0.133541	0.611675
chr19:31459322-31459823	-0.133545	0.56992
chr11:131880170-131880735	-0.133549	0.626875
chr2:208148775-208149276	-0.133553	0.548712
chr15:27671983-27672484	-0.133555	0.611653
chr3:44418507-44419041	-0.133556	0.619888
chr19:54509241-54509761	-0.13356	0.612652
chr15:28168666-28169172	-0.133563	0.627397
chr12:111105234-111105771	-0.133564	0.618368
chr6:70135155-70135703	-0.133569	0.61877
chr4:78323382-78323900	-0.13357	0.619527
chr14:94288573-94289082	-0.133572	0.620973
chr16:5239373-5239881	-0.133573	0.617877
chr2:171724171-171724675	-0.133575	0.626766
chr11:23539998-23540590	-0.133576	0.533313
chr9:127629491-127630231	-0.133577	0.599796
chr7:45021446-45021947	-0.133578	0.601956
chr12:508701-509215	-0.133588	0.616033
chr21:42319918-42320419	-0.133591	0.626444
chr11:118099418-118099930	-0.133598	0.62101
chr1:165768672-165769173	-0.133606	0.342599
chr1:3249765-3250266	-0.133608	0.621746
chr10:125343104-125343606	-0.133609	0.605939
chr1:2115818-2116328	-0.133619	0.524346
chr11:57562527-57563047	-0.133621	0.626147
chr7:68238281-68238792	-0.133627	0.469203
chr13:94950258-94950768	-0.13363	0.626906
chr6:94468774-94469324	-0.133636	0.593475
chr22:42131439-42131956	-0.133637	0.626219
chr1:208601520-208602064	-0.133644	0.625239
chr3:67509673-67510174	-0.133651	0.582463
chr6:906853-907359	-0.133655	0.600142
chr2:1730354-1730893	-0.133657	0.541482
chrX:28087675-28088211	-0.133666	0.618679
chr11:63610639-63611159	-0.133666	0.556072
chr12:131783997-131784515	-0.133672	0.625554
chr12:53068894-53069407	-0.133679	0.614406
chr22:46854154-46854657	-0.133684	0.622979
chr4:188781571-188782081	-0.133684	0.622979
chr5:154116973-154117485	-0.133688	0.619349
chr11:119618181-119618682	-0.133689	0.627078
chr22:39215746-39216264	-0.13369	0.618781
chr11:18668435-18668947	-0.133691	0.607587
chr12:112804142-112804643	-0.133692	0.59995
chr10:75461595-75462107	-0.133694	0.627611
chr7:6602175-6602678	-0.133696	0.534227
chr6:26450214-26450716	-0.133699	0.595416
chr17:76191370-76191880	-0.133701	0.610758
chr17:2854251-2855111	-0.133708	0.565832
chr12:105616187-105616688	-0.133714	0.580013
chr11:115912616-115913124	-0.133718	0.619228
chr6:36667013-36667533	-0.133724	0.581143
chr5:110475491-110475992	-0.133725	0.612468
chr3:22322814-22323315	-0.133725	0.626766
chr19:15317490-15317991	-0.13373	0.562057
chr6:137400088-137400602	-0.133733	0.614056
chr1:117781994-117782495	-0.133734	0.586617
chr15:93455621-93456122	-0.133736	0.611509
chr11:27296337-27296844	-0.133741	0.626661
chr5:103973596-103974135	-0.133745	0.604327
chr5:172906741-172907318	-0.13375	0.609438
chr2:95384844-95385350	-0.13376	0.575211
chr3:185769963-185770464	-0.133763	0.607366
chr6:46935680-46936202	-0.133769	0.605245
chr1:145918727-145919228	-0.133769	0.447049
chr9:893729-894230	-0.13377	0.61393
chr14:72692640-72693152	-0.133774	0.467061
chr2:147600540-147601099	-0.133775	0.619852
chr7:156763966-156764491	-0.133778	0.618802
chr5:59800431-59800951	-0.133779	0.588382
chr17:56982325-56982826	-0.13378	0.624775
chr7:156092058-156092559	-0.133788	0.619489
chr12:55143189-55143695	-0.133793	0.62533
chr9:19640962-19641463	-0.13381	0.618111
chr11:92180523-92181024	-0.133811	0.621317
chr14:102322975-102323476	-0.133818	0.625483
chr2:112118052-112118554	-0.13383	0.605508
chr19:38878682-38879184	-0.133832	0.626685
chr9:105360309-105360810	-0.133834	0.575278
chr15:67044250-67044760	-0.133846	0.554943
chr7:76073276-76073779	-0.133855	0.479358
chr18:63861020-63861521	-0.133862	0.577683
chr1:109782586-109783088	-0.133869	0.601829
chrX:134241931-134242440	-0.133872	0.620927
chr16:30112005-30112517	-0.133878	0.532369
chr3:2980477-2980978	-0.133885	0.626766
chr5:10272461-10272967	-0.133887	0.625992
chr9:88378934-88379816	-0.13389	0.570067
chr4:109147086-109147587	-0.133899	0.597063
chr5:150472930-150473551	-0.133902	0.614932
chr6:39273204-39273742	-0.133903	0.5303
chr2:57759457-57760283	-0.133905	0.478506
chr17:63633966-63634467	-0.133906	0.62237
chr12:120711414-120711915	-0.133907	0.622979
chr17:42311454-42311976	-0.133909	0.603209
chr2:214107688-214108189	-0.133913	0.553281
chr1:204322401-204322903	-0.133917	0.619554
chrX:17550170-17550671	-0.133922	0.625895
chr6:118618701-118619203	-0.133927	0.616397
chr5:172111224-172111725	-0.13393	0.623932
chr4:2910382-2910888	-0.133936	0.620872
chr16:28836394-28836897	-0.13394	0.619236
chr9:18237741-18238242	-0.133941	0.567056
chr20:54510457-54510973	-0.133944	0.603015
chr10:97331253-97331756	-0.133944	0.61576
chr11:129447006-129447507	-0.133947	0.602215
chr15:88849474-88849975	-0.133955	0.581437
chr17:28878960-28879462	-0.133966	0.494497
chr6:70312265-70312767	-0.133968	0.588367
chr6:85169122-85169639	-0.133978	0.61601
chr2:218068735-218069240	-0.13399	0.423876
chr1:75257325-75257831	-0.133994	0.584093
chrX:140440846-140441353	-0.133996	0.625142
chr17:15086809-15087317	-0.134003	0.617425
chr7:47988756-47989266	-0.134005	0.625654
chr17:1823400-1823901	-0.134007	0.591396
chr22:38782354-38782866	-0.134013	0.627075
chr17:33452725-33453245	-0.134019	0.596221
chr21:39504080-39504581	-0.134019	0.597126
chr3:27022046-27022559	-0.134026	0.591761
chr6:111642481-111643008	-0.134027	0.61907
chr1:29933173-29933675	-0.134028	0.618344
chr2:27291923-27292425	-0.134037	0.575632
chr5:55978096-55978599	-0.134038	0.596072
chr3:24401711-24402212	-0.13404	0.589757
chr17:81804871-81805576	-0.134043	0.610477
chr10:70461316-70461910	-0.134051	0.547104
chr11:126596957-126597469	-0.134057	0.619716
chr22:24977401-24977914	-0.134068	0.625702
chr5:158722899-158723418	-0.134069	0.581746
chr9:23934146-23934647	-0.134073	0.617224
chr11:110528981-110529512	-0.134077	0.584393
chr8:53742033-53742545	-0.134089	0.601523
chr5:111835169-111835670	-0.1341	0.554334
chr11:70312870-70313416	-0.134105	0.5908
chr20:1469995-1470522	-0.134107	0.544705
chr13:58727322-58727823	-0.134111	0.613202
chr3:154781537-154782075	-0.134116	0.578583
chr4:27360909-27361427	-0.134118	0.605282
chr13:25909567-25910068	-0.134131	0.62247
chr19:50489641-50490144	-0.134146	0.598382
chr5:57037263-57037770	-0.134157	0.624843
chr4:6362197-6362713	-0.134162	0.624345
chr1:235843326-235843856	-0.134164	0.60508
chr2:58512806-58513307	-0.13417	0.597825
chr3:98612545-98613049	-0.134171	0.548942
chr19:3234660-3235166	-0.134178	0.620717
chr2:152000702-152001213	-0.134179	0.620591
chr10:46391377-46391878	-0.134188	0.610554
chr6:701644-702535	-0.134189	0.612641
chr12:97312694-97313214	-0.134197	0.560853
chr3:181066365-181066866	-0.134205	0.612848
chr13:97753881-97754386	-0.134205	0.624872
chr1:228457714-228458216	-0.134213	0.246054
chr4:104248657-104249158	-0.134215	0.60136
chr7:139648452-139648959	-0.134221	0.624183
chr5:98503586-98504087	-0.134223	0.608204
chr1:116334790-116335321	-0.134228	0.590925
chr1:66239826-66240330	-0.134229	0.610735
chr17:72476467-72477065	-0.134229	0.374683
chr3:167755746-167756248	-0.134231	0.608527
chr17:17603004-17603505	-0.134235	0.619457
chr11:102390607-102391123	-0.134238	0.53877
chr19:47005071-47005572	-0.134242	0.624629
chr5:81359016-81359527	-0.134255	0.612595
chr17:77817955-77818456	-0.134268	0.624148
chr2:127859584-127860136	-0.134272	0.527057
chr10:123970502-123971011	-0.134275	0.563696
chr7:71843592-71844093	-0.134279	0.602627
chr6:92416790-92417336	-0.134284	0.601571
chr19:17333574-17334075	-0.134284	0.574503
chr3:100245865-100246366	-0.134285	0.57958
chr4:15469574-15470118	-0.134298	0.586568
chr12:97267744-97268246	-0.134304	0.606071
chr3:157542565-157543066	-0.134305	0.532975
chr8:66521863-66522509	-0.134319	0.602945
chr9:6543141-6543660	-0.134323	0.617452
chr7:151837601-151838164	-0.134325	0.60888
chr21:22076392-22076900	-0.134325	0.599745
chr16:48918847-48919364	-0.134334	0.61081
chr10:120599150-120599651	-0.134341	0.622182
chr15:101481275-101481776	-0.134345	0.613138
chr8:94749217-94749718	-0.134345	0.612809
chr15:32886355-32886856	-0.134375	0.600779
chr18:59994292-59994809	-0.134379	0.617964
chr8:52523378-52523879	-0.134381	0.569294
chr4:184553897-184554406	-0.134388	0.614559
chr3:55434706-55435219	-0.134394	0.601521
chr11:8265604-8266116	-0.134396	0.600222
chr4:23455427-23455929	-0.1344	0.617324
chr12:49553488-49553993	-0.1344	0.596412
chr19:40875379-40875900	-0.134401	0.605064
chr12:120346613-120347119	-0.134402	0.610599
chr6:75723323-75723824	-0.13441	0.592987
chr4:110641177-110641678	-0.134413	0.620533
chr3:163722418-163722929	-0.134414	0.557826
chr16:9311230-9311742	-0.134417	0.55373
chr8:29076821-29077357	-0.134422	0.624468
chr10:120999837-121000342	-0.134422	0.622457
chr6:149937927-149938440	-0.134429	0.588936
chr8:30947859-30948360	-0.13443	0.58085
chr3:10758489-10759007	-0.134435	0.562324
chr2:160308878-160309379	-0.134452	0.597142
chr16:854999-855501	-0.134455	0.622875
chr11:134978383-134978889	-0.134456	0.613306
chr2:120512371-120512912	-0.13446	0.610071
chr22:45344243-45344776	-0.134463	0.604429
chr10:72862483-72862984	-0.134471	0.576035
chr18:10822336-10822866	-0.134478	0.617229
chr14:63308688-63309192	-0.134498	0.610564
chr7:129558010-129558538	-0.134506	0.612694
chr3:48157783-48158533	-0.134506	0.592206
chr16:85717819-85718324	-0.134514	0.570708
chr12:6193812-6194345	-0.134515	0.530218
chr2:98128465-98128970	-0.134529	0.624501
chr1:9142167-9142673	-0.134529	0.586068
chr2:219104053-219104555	-0.134534	0.599053
chr3:134810780-134811281	-0.134547	0.623396
chr5:29758826-29759331	-0.134551	0.618611
chr1:247210641-247211177	-0.134554	0.302556
chr11:63829825-63830333	-0.134554	0.587652
chr5:137375645-137376592	-0.134555	0.624579
chr7:157228802-157229304	-0.134557	0.624148
chr7:135816851-135817352	-0.134559	0.562479
chr5:74585424-74585931	-0.13456	0.612118
chr14:51805461-51805966	-0.134577	0.580267
chr7:29297121-29297647	-0.134579	0.593737
chr9:8235424-8235925	-0.134582	0.579821
chr17:78902981-78903483	-0.134583	0.618611
chr5:32223919-32224437	-0.134587	0.616381
chr18:61322200-61322720	-0.134611	0.535769
chr9:38414453-38414954	-0.134612	0.624174
chr14:58014744-58015245	-0.134613	0.589757
chr3:65902283-65902784	-0.134614	0.407114
chr9:21235652-21236161	-0.134619	0.623997
chr8:122821086-122821587	-0.134625	0.608974
chr21:39924920-39925433	-0.13463	0.62185
chr4:113407362-113407873	-0.134631	0.608204
chr21:44932658-44933206	-0.134631	0.616652
chr8:15420509-15421010	-0.134631	0.540431
chr15:55652320-55652823	-0.134637	0.624148
chr13:46619956-46620465	-0.134657	0.621352
chr7:68279795-68280306	-0.134668	0.623685
chr19:16714621-16715135	-0.134674	0.61053
chr4:68076145-68076664	-0.134674	0.588844
chr9:130396510-130397011	-0.134675	0.572982
chr4:172939384-172939885	-0.134678	0.560282
chr1:208115862-208116394	-0.134679	0.6209
chr14:49417766-49418289	-0.134683	0.6103
chr1:72915502-72916038	-0.134686	0.618837
chr1:36982199-36983099	-0.134691	0.612781
chr4:84224471-84224999	-0.134692	0.625668
chr2:237210712-237211242	-0.134701	0.537908
chr4:109804130-109804637	-0.134703	0.616729
chr14:58970061-58970568	-0.134713	0.560956
chr11:6817608-6818113	-0.134716	0.506793
chr7:104772281-104772792	-0.134728	0.303111
chr9:90953765-90954266	-0.134732	0.560521
chr11:80844056-80844557	-0.134738	0.587709
chr20:50306003-50306507	-0.13474	0.623215
chr11:64025118-64025621	-0.134742	0.501457
chr7:132779646-132780156	-0.134748	0.613258
chr5:16431463-16431973	-0.134755	0.600655
chr11:36719254-36719755	-0.134775	0.613694
chr5:125291605-125292106	-0.134783	0.560046
chr2:208406484-208407310	-0.134784	0.583041
chr6:6749898-6750425	-0.134792	0.586727
chr5:95644218-95644719	-0.134795	0.619559
chr5:32708853-32709354	-0.1348	0.610612
chr2:229048331-229048840	-0.134808	0.616308
chr8:123220516-123221019	-0.134812	0.61392
chr12:11877833-11878683	-0.134813	0.613138
chr5:54895670-54896171	-0.134817	0.604078
chr11:90493317-90493824	-0.134822	0.589326
chr10:131686977-131687485	-0.134824	0.613135
chr5:6765611-6766118	-0.134831	0.519068
chr18:35916969-35917471	-0.134835	0.60817
chr15:63815723-63816253	-0.13484	0.617618
chr12:121827312-121827813	-0.134842	0.608204
chr20:38077954-38078520	-0.134844	0.602094
chr4:168551970-168552471	-0.134845	0.623127
chr10:132129398-132129899	-0.134858	0.576526
chr3:127512193-127512703	-0.134867	0.611564
chr1:38403622-38404129	-0.134872	0.617198
chr2:78245665-78246220	-0.134874	0.623247
chr6:80338200-80338706	-0.134875	0.612169
chr1:70314666-70315185	-0.134879	0.588538
chr14:95207474-95208000	-0.134879	0.591339
chr1:154982952-154983454	-0.134887	0.246244
chr14:75636204-75636705	-0.134889	0.621916
chr8:117957216-117957732	-0.134896	0.623036
chr6:21742255-21742779	-0.134902	0.610037
chr19:56189721-56190222	-0.134904	0.587146
chr3:124053871-124054386	-0.134914	0.610375
chr3:140250387-140250894	-0.134926	0.607817
chr5:139678723-139679224	-0.134937	0.622817
chr6:142885068-142885571	-0.134937	0.583643
chr11:65377735-65378236	-0.134938	0.616037
chr17:2436424-2436957	-0.134951	0.623215
chr7:151113171-151113691	-0.134963	0.598023
chr16:18181015-18181533	-0.134965	0.60877
chr17:36625836-36626338	-0.134966	0.604832
chr6:164532897-164533398	-0.134971	0.601034
chr4:55613564-55614076	-0.134976	0.601956
chr4:26874081-26874599	-0.134977	0.61438
chr3:143601653-143602154	-0.134982	0.620086
chr20:44726750-44727541	-0.134991	0.616164
chr16:81863976-81864477	-0.134994	0.556303
chr2:231526890-231527409	-0.134997	0.591761
chr9:117704141-117704764	-0.134999	0.620391
chr14:55111055-55111556	-0.135	0.61907
chr7:39810251-39810762	-0.135008	0.618611
chr4:2811886-2812413	-0.135014	0.546712
chr7:112504009-112504510	-0.13502	0.594022
chr6:166286701-166287216	-0.135022	0.613607
chr5:176745714-176746215	-0.135024	0.614161
chr6:35141213-35141742	-0.135028	0.622803
chr6:114432363-114432864	-0.135029	0.538092
chr13:78121338-78122358	-0.135031	0.622374
chr1:95364486-95364987	-0.135032	0.589326
chr9:95170520-95171021	-0.135036	0.580157
chr3:68889248-68889759	-0.13504	0.612568
chr21:25421656-25422164	-0.135042	0.617883
chr11:32113591-32114092	-0.135048	0.606806
chrX:107478711-107479223	-0.135055	0.61831
chr8:84449048-84449557	-0.135063	0.615864
chr4:163251089-163251607	-0.135064	0.609496
chr19:52590675-52591177	-0.135073	0.6082
chr7:31059403-31059992	-0.135074	0.496352
chr2:199433136-199433649	-0.135082	0.612636
chr12:94010307-94010808	-0.135082	0.46143
chr1:31674665-31675176	-0.135089	0.619852
chr16:81155712-81156213	-0.135092	0.584662
chr10:34024966-34025474	-0.1351	0.622392
chrX:153908976-153909481	-0.135116	0.590649
chr7:68511214-68511741	-0.135117	0.612636
chr9:116905283-116905784	-0.135123	0.600929
chr6:161575754-161576261	-0.135128	0.59956
chr5:87899063-87899597	-0.135133	0.615912
chr12:126784245-126784755	-0.135143	0.615505
chr1:33298605-33299111	-0.135149	0.550545
chr3:21017109-21017623	-0.135163	0.532637
chr3:142664809-142665331	-0.135164	0.601545
chr14:89973178-89973684	-0.135171	0.613112
chr22:35630382-35630884	-0.135175	0.619583
chr1:77811586-77812087	-0.135182	0.562896
chr20:1022255-1022756	-0.135191	0.584416
chr3:50545729-50546272	-0.135194	0.619715
chr8:9412251-9412769	-0.13521	0.621248
chr19:16801567-16802068	-0.135212	0.592937
chr12:124631013-124631517	-0.135214	0.552268
chr8:90203458-90203959	-0.135216	0.605158
chr5:142063753-142064262	-0.135223	0.57342
chr21:37431251-37431752	-0.13523	0.62047
chr21:25895669-25896170	-0.135238	0.550266
chr2:122023064-122023581	-0.135249	0.621502
chr1:109598589-109599091	-0.135251	0.60291
chr15:24531086-24531590	-0.135255	0.598023
chr9:71984679-71985188	-0.135262	0.621457
chr4:111808129-111808630	-0.135263	0.6217
chr22:33917731-33918232	-0.135265	0.613404
chr1:155884019-155884524	-0.135267	0.614162
chr16:89759949-89760460	-0.135268	0.608404
chr15:83475477-83475978	-0.135269	0.544877
chr15:44370729-44371237	-0.135269	0.618789
chr1:209198902-209199403	-0.13527	0.577286
chr6:151014360-151014864	-0.135276	0.603747
chr4:55819533-55820093	-0.135276	0.46138
chr6:39555018-39555521	-0.135277	0.62156
chr10:47481345-47481846	-0.135281	0.594988
chr1:150808077-150808590	-0.135295	0.618174
chr8:9183388-9183894	-0.135297	0.607397
chr3:24149000-24149518	-0.135304	0.618384
chr9:126965767-126966268	-0.135308	0.595049
chr18:79241124-79241625	-0.135316	0.54621
chr5:94281356-94281868	-0.135326	0.623435
chr9:130185567-130186077	-0.135327	0.614125
chr4:48879781-48880285	-0.135327	0.62101
chr17:68777315-68777829	-0.135332	0.620482
chr1:162497556-162498074	-0.135337	0.480026
chr2:34012679-34013180	-0.135341	0.57543
chr5:168706525-168707045	-0.135341	0.581111
chr8:28778260-28778775	-0.135349	0.590028
chr15:91940651-91941478	-0.135356	0.617252
chr1:41980728-41981720	-0.135356	0.618556
chr7:127527490-127527991	-0.135362	0.597469
chr7:2870520-2871027	-0.135365	0.545875
chr21:31968319-31968829	-0.135385	0.614105
chr1:6519905-6520408	-0.135387	0.416809
chr22:32119792-32120293	-0.135389	0.618648
chr8:139924849-139925437	-0.135396	0.618961
chr15:84155718-84156227	-0.135397	0.613202
chr1:175725603-175726108	-0.135401	0.614023
chr1:160746814-160747315	-0.135401	0.59811
chr21:41142071-41142579	-0.13541	0.625992
chr17:29008043-29008553	-0.135414	0.605425
chr4:184103658-184104172	-0.135416	0.60687
chr10:132229698-132230199	-0.135417	0.621011
chr19:33134506-33135149	-0.135421	0.579967
chr17:49548439-49548947	-0.135421	0.558289
chr2:190511030-190511533	-0.135427	0.581176
chr18:3048070-3048581	-0.135432	0.607409
chr13:59793035-59793537	-0.135436	0.607785
chr15:69064632-69065135	-0.135439	0.615448
chr17:56121608-56122153	-0.135442	0.622139
chr16:88999799-89000306	-0.135444	0.609985
chr19:28569679-28570224	-0.135457	0.618561
chr12:49225484-49226029	-0.135457	0.621004
chr14:51242455-51242956	-0.135461	0.622552
chr10:624446-624981	-0.135461	0.537848
chr22:21673559-21674243	-0.135462	0.621489
chr22:43845941-43846452	-0.135484	0.62138
chr19:39671907-39672412	-0.135486	0.608293
chr3:116528701-116529215	-0.135489	0.59522
chr13:84037856-84038358	-0.135497	0.614105
chr2:99820964-99821465	-0.135502	0.598953
chr10:85916263-85916773	-0.135506	0.615694
chr13:69857138-69857657	-0.135507	0.61907
chr4:83664018-83664529	-0.135509	0.611671
chr3:196199310-196199820	-0.135511	0.619511
chr15:66718402-66718903	-0.135519	0.610167
chr2:213923470-213924022	-0.13552	0.613855
chr4:137069395-137069896	-0.13552	0.596586
chr13:19638962-19639585	-0.135531	0.608962
chr3:134449230-134449731	-0.135532	0.594804
chr14:103123725-103124227	-0.135532	0.519158
chr20:21640497-21641021	-0.135537	0.599779
chr1:63299038-63299548	-0.135555	0.620989
chr17:42282577-42283098	-0.13556	0.593475
chrX:5907146-5907653	-0.135563	0.576434
chr7:126691279-126692171	-0.135566	0.614162
chrX:33456476-33457009	-0.135568	0.621185
chr8:128061816-128062657	-0.135571	0.596006
chr3:10428305-10428806	-0.135584	0.588159
chr3:52494348-52494903	-0.135586	0.60987
chr12:9331089-9331595	-0.135588	0.591922
chr5:152170332-152170833	-0.135607	0.600839
chr20:46438111-46438615	-0.13561	0.619055
chr1:192136120-192136621	-0.135611	0.586672
chr13:53159380-53159881	-0.135613	0.521977
chr11:69661931-69662441	-0.135618	0.610021
chr12:120922177-120922767	-0.135626	0.58453
chr9:8447540-8448041	-0.135628	0.584667
chrX:131841295-131841797	-0.135628	0.456902
chr1:2515142-2515643	-0.13563	0.591883
chr19:32252744-32253246	-0.135632	0.607867
chr8:71706474-71706983	-0.135636	0.568907
chr10:27659755-27660256	-0.135646	0.595895
chr20:19545107-19545608	-0.135651	0.584157
chr2:53135277-53135778	-0.135651	0.578941
chr9:19414512-19415013	-0.135652	0.583688
chr20:47912162-47912666	-0.135669	0.613318
chr21:33835037-33835540	-0.135677	0.590106
chr5:176732805-176733306	-0.135683	0.620866
chr2:148907048-148907549	-0.135687	0.587571
chr9:77711193-77711694	-0.13569	0.620619
chr16:29290796-29291298	-0.135694	0.465424
chr13:100694951-100695473	-0.135695	0.52406
chr13:36154782-36155283	-0.135696	0.577157
chr1:168482137-168482673	-0.135701	0.607047
chr13:22210109-22210732	-0.135709	0.616625
chr3:14457892-14458393	-0.135709	0.555094
chr11:14539814-14540321	-0.13571	0.613678
chr4:181371987-181372488	-0.135719	0.59522
chr13:79307712-79308477	-0.13572	0.619583
chr4:61938423-61938924	-0.135725	0.603399
chr1:43599969-43600474	-0.135727	0.61365
chr1:110059985-110060529	-0.13573	0.599126
chr12:129275450-129275952	-0.135737	0.613451
chr1:189405345-189405854	-0.135738	0.6209
chr16:58011475-58011976	-0.135739	0.580019
chr20:49772157-49772666	-0.13574	0.619924
chr8:80023521-80024037	-0.135743	0.613788
chr13:22454556-22455078	-0.135745	0.610777
chr4:11418468-11419055	-0.135746	0.613136
chr2:236661216-236661762	-0.135749	0.558403
chrX:53374892-53375398	-0.135753	0.602945
chr15:83504376-83504895	-0.135753	0.616427
chr4:154559341-154559850	-0.135758	0.583346
chr19:29327113-29327620	-0.135759	0.61107
chr11:62556113-62556622	-0.13576	0.447078
chr6:160730875-160731377	-0.135775	0.620973
chr6:55009110-55009622	-0.135777	0.614993
chr6:148251256-148251757	-0.135806	0.578002
chr1:115624796-115625305	-0.135806	0.620619
chr1:42777783-42778298	-0.135807	0.62047
chr7:50864586-50865087	-0.135822	0.614696
chr2:5076499-5077015	-0.135825	0.619457
chrX:68665405-68665919	-0.135825	0.613855
chr18:29586157-29586673	-0.135825	0.619836
chr6:160877033-160877534	-0.135826	0.61415
chr1:38521957-38522461	-0.135827	0.614843
chr2:172813272-172813773	-0.135828	0.540458
chr1:22252203-22252757	-0.13584	0.616911
chr20:46758025-46758531	-0.135844	0.614778
chr16:56513868-56514402	-0.135845	0.614545
chr1:22527859-22528365	-0.135847	0.616604
chr4:180261290-180261798	-0.135858	0.613855
chr1:25148618-25149129	-0.135891	0.619416
chr15:52261748-52262249	-0.135891	0.546747
chr8:1977902-1978687	-0.135892	0.618419
chr3:9353092-9353601	-0.135905	0.59325
chr9:91798924-91799425	-0.135912	0.606525
chr1:207910807-207911312	-0.135913	0.559719
chr19:6414090-6414593	-0.135918	0.614843
chr16:22848449-22848950	-0.135921	0.591454
chr8:106159022-106159532	-0.135928	0.620409
chr9:71383230-71383750	-0.135929	0.62047
chr6:119720107-119720613	-0.135939	0.602078
chr7:132075538-132076070	-0.135941	0.620142
chr8:17735351-17735875	-0.135947	0.608971
chr13:21076201-21076731	-0.135948	0.618086
chr12:41414699-41415200	-0.135948	0.570159
chr9:77441017-77441526	-0.135952	0.617751
chr16:29822386-29822887	-0.135958	0.606582
chr1:232548794-232549358	-0.13596	0.59899
chr20:52128452-52128954	-0.135969	0.614528
chr13:38417728-38418240	-0.13597	0.619457
chr1:28804007-28804557	-0.135973	0.619693
chr5:142807266-142807767	-0.135973	0.606494
chr19:31318738-31319868	-0.135983	0.602223
chr12:115794668-115795196	-0.135985	0.580723
chr16:59249045-59249547	-0.135999	0.5533
chr14:22986515-22987016	-0.136001	0.603399
chr2:110116301-110116808	-0.136001	0.522982
chr1:91476800-91477301	-0.136008	0.577366
chr10:70295138-70295639	-0.136012	0.597738
chr14:95566095-95566602	-0.136026	0.599263
chr9:135248129-135248632	-0.136029	0.612633
chr7:68971868-68972673	-0.136029	0.61955
chr2:235756465-235756985	-0.136044	0.609143
chr3:66621658-66622159	-0.136046	0.607697
chr1:22228445-22229040	-0.136047	0.617452
chr6:107964879-107965384	-0.136048	0.619084
chr10:114786356-114786897	-0.136048	0.616098
chr9:98091961-98092496	-0.136053	0.56643
chr16:610997-611499	-0.136062	0.54247
chr16:7660674-7661178	-0.136068	0.58085
chr3:141633001-141633511	-0.136075	0.614617
chr15:52120399-52120931	-0.136076	0.619887
chr1:6241905-6242407	-0.136077	0.523446
chr3:24986607-24987108	-0.136079	0.544762
chr17:82480707-82481496	-0.136108	0.612652
chr1:177048595-177049131	-0.136118	0.548992
chr18:46408268-46408771	-0.136123	0.591922
chr3:98018786-98019287	-0.136129	0.570188
chr3:19173856-19174365	-0.136136	0.603741
chr5:127894907-127895419	-0.136149	0.585876
chr2:162220942-162221443	-0.13615	0.557075
chr7:98080222-98080732	-0.136153	0.607509
chr15:99564224-99564725	-0.136159	0.618271
chr3:19776603-19777104	-0.136164	0.5873
chr4:89438160-89438666	-0.136165	0.618447
chr10:120765387-120765903	-0.136175	0.619173
chr2:189633326-189633856	-0.136181	0.619583
chr10:35230022-35230523	-0.136199	0.589611
chr1:196660868-196661370	-0.136209	0.605231
chr14:44206263-44206764	-0.136209	0.546928
chr17:76014129-76014630	-0.136212	0.391022
chr12:12280986-12281487	-0.136214	0.527925
chr14:92093273-92093775	-0.136218	0.581111
chr1:1382778-1383279	-0.136223	0.589519
chr6:36387530-36388040	-0.136224	0.56994
chr12:80714861-80715374	-0.136224	0.618143
chr9:131025128-131025629	-0.136234	0.605943
chr14:57051577-57052079	-0.136239	0.617877
chr12:114637006-114637528	-0.136242	0.619066
chr17:62679720-62680221	-0.136246	0.61349
chr18:61435033-61435534	-0.136246	0.595592
chr3:42446351-42446852	-0.136246	0.619531
chr15:80590766-80591280	-0.136253	0.597025
chr8:109551933-109552434	-0.136261	0.515651
chr7:72313835-72314411	-0.136277	0.596356
chr7:67607384-67607889	-0.136285	0.605134
chr14:34895214-34895725	-0.136286	0.610777
chr8:142693819-142694320	-0.136288	0.616507
chr18:79588485-79588987	-0.136292	0.58288
chr10:16757800-16758301	-0.136293	0.583785
chr1:8417830-8418331	-0.136303	0.598382
chr10:69226842-69227365	-0.136305	0.618781
chr19:46078502-46079020	-0.136312	0.614174
chr1:183685051-183685552	-0.136318	0.611135
chr7:10657154-10657692	-0.136326	0.618368
chr5:176573969-176574470	-0.136328	0.510305
chr13:39144898-39145402	-0.13633	0.618611
chr14:61753466-61753977	-0.136333	0.616897
chr2:120833967-120834517	-0.136334	0.61875
chr15:58330099-58330600	-0.136335	0.618368
chr1:233233414-233234022	-0.136343	0.612869
chr22:34771201-34771734	-0.136343	0.601523
chr19:50245724-50246272	-0.136343	0.619852
chr4:186472979-186473511	-0.136346	0.617605
chr3:292556-293057	-0.136347	0.575099
chr15:70014958-70015492	-0.136347	0.342095
chr7:144526210-144526711	-0.136348	0.539444
chr11:69892581-69893086	-0.136349	0.480497
chr2:163943320-163943825	-0.136357	0.617883
chrX:121254307-121254808	-0.136361	0.617425
chr10:59181609-59182112	-0.136364	0.618611
chr11:72713841-72714342	-0.136368	0.610351
chr13:102500544-102501086	-0.136371	0.584491
chr8:127863918-127864436	-0.136375	0.575759
chr13:109157221-109157731	-0.136376	0.586386
chr2:217477525-217478026	-0.136388	0.598962
chr10:120098190-120098691	-0.136391	0.586504
chrX:42715371-42715872	-0.136395	0.544747
chr2:201344953-201345458	-0.136395	0.614888
chr6:164761821-164762344	-0.136417	0.61393
chr17:67801602-67802103	-0.136418	0.617877
chr9:82808451-82808968	-0.136422	0.602392
chr7:32479470-32479985	-0.13643	0.600184
chr6:12748349-12748851	-0.136438	0.576434
chr4:108018491-108019025	-0.136444	0.612694
chr14:92500579-92501081	-0.136447	0.591726
chr15:49379896-49380397	-0.136451	0.5864
chr10:21171303-21171819	-0.13646	0.614992
chr6:124661142-124661658	-0.136461	0.6004
chr12:107396869-107397370	-0.136462	0.585014
chr7:73866062-73866571	-0.136467	0.617452
chr8:140239140-140239718	-0.136479	0.59796
chr6:90476404-90476905	-0.136482	0.612006
chr12:115871652-115872156	-0.13649	0.568419
chr10:110359115-110359622	-0.136492	0.592992
chr21:17048912-17049413	-0.136494	0.582218
chr5:45089774-45090275	-0.1365	0.553034
chr7:82413182-82413690	-0.1365	0.601463
chr7:96648757-96649258	-0.13651	0.590722
chr5:54514270-54514780	-0.136512	0.618462
chrX:118679234-118679754	-0.136515	0.597366
chr3:180399568-180400069	-0.136519	0.543124
chr11:17107705-17108208	-0.136521	0.605909
chr17:5758574-5759109	-0.136524	0.563141
chr18:9204604-9205105	-0.136532	0.583226
chr14:105056204-105056726	-0.136535	0.588429
chr9:111039382-111039883	-0.136537	0.61847
chr9:77291647-77292153	-0.136537	0.606904
chr16:1183190-1183709	-0.136549	0.599037
chr14:32070179-32070680	-0.136552	0.53239
chr19:42510787-42511288	-0.136554	0.597994
chr17:27759864-27760371	-0.136565	0.560924
chr6:62189728-62190243	-0.136573	0.573873
chr3:167110839-167111362	-0.136573	0.618634
chr7:137319290-137319797	-0.136581	0.60736
chr15:27490853-27491360	-0.136595	0.613071
chr1:87673698-87674199	-0.136599	0.560773
chr9:35384955-35385470	-0.136606	0.610554
chr12:54680346-54680858	-0.136612	0.554735
chr5:1408494-1409033	-0.136621	0.612377
chr8:58889178-58889726	-0.136631	0.58531
chr8:13858974-13859475	-0.136639	0.539474
chr5:128301995-128302496	-0.136642	0.579409
chr1:11380451-11380952	-0.136654	0.586186
chr4:1172943-1173444	-0.13666	0.608613
chr4:98609095-98609596	-0.136676	0.618203
chr12:52288003-52288511	-0.136679	0.603209
chr5:132753528-132754031	-0.136681	0.587345
chr3:25831518-25832053	-0.13669	0.589326
chr17:44150481-44150982	-0.1367	0.575531
chr13:86725063-86725585	-0.136701	0.617772
chr17:14553844-14554366	-0.13671	0.601029
chr13:94345359-94346162	-0.136718	0.609243
chr16:84228128-84228716	-0.13672	0.525873
chr4:38035201-38035702	-0.13674	0.572012
chr2:199431571-199432074	-0.136743	0.588929
chr16:29708836-29709429	-0.136746	0.351475
chr12:127830697-127831198	-0.13675	0.555091
chr11:112541464-112541965	-0.136757	0.570011
chr17:14331116-14331621	-0.136765	0.595776
chr10:87408102-87408618	-0.13677	0.568886
chr19:18986649-18987160	-0.13677	0.554528
chr6:17503889-17504390	-0.136776	0.581412
chr1:26531077-26531579	-0.136776	0.388702
chr11:123071202-123071714	-0.13678	0.615505
chr6:170112142-170112643	-0.136822	0.602129
chr7:47266158-47266661	-0.136823	0.607237
chr12:124557778-124558285	-0.136824	0.599571
chr1:25210603-25211104	-0.136827	0.581219
chr19:2720075-2720587	-0.136827	0.55155
chr4:181983915-181984416	-0.136829	0.559761
chr10:103481850-103482638	-0.136832	0.602657
chr2:134397426-134397927	-0.136837	0.596221
chr7:44196313-44196821	-0.13684	0.597903
chr6:135815183-135815700	-0.136843	0.609643
chr13:27678224-27678725	-0.136857	0.586518
chr17:18006850-18007366	-0.136858	0.617425
chr9:74281613-74282122	-0.136859	0.617696
chr11:116736690-116737191	-0.136864	0.614559
chr8:48396449-48396958	-0.136866	0.501851
chr10:86267253-86267764	-0.136873	0.613516
chrX:155645140-155645641	-0.136877	0.602945
chr7:34158695-34159205	-0.136877	0.614553
chr15:98881461-98881970	-0.13688	0.613258
chr16:78727514-78728023	-0.136889	0.599746
chr13:80585430-80585931	-0.136889	0.577087
chr15:41956072-41956604	-0.136893	0.608204
chr12:31288355-31288856	-0.136895	0.614578
chr10:97685533-97686037	-0.136895	0.601623
chrX:22294091-22294592	-0.136896	0.58085
chr18:79788622-79789153	-0.136899	0.576456
chr9:22216544-22217090	-0.136902	0.616148
chr8:101818120-101818621	-0.136908	0.563769
chr4:5444380-5444881	-0.136909	0.573556
chr19:29415469-29415990	-0.136909	0.599741
chr3:47017889-47018390	-0.136917	0.580612
chr1:247331690-247332191	-0.13692	0.400338
chr4:11535263-11535799	-0.136923	0.598877
chr2:85342104-85342636	-0.13693	0.614559
chr7:75182557-75183070	-0.136944	0.611476
chr12:125270335-125270872	-0.136947	0.614714
chr20:37522230-37522736	-0.136951	0.613752
chr17:62139903-62140425	-0.136954	0.61702
chr21:39388483-39389010	-0.13696	0.398013
chr11:120503040-120503979	-0.136968	0.614362
chr17:50539994-50540504	-0.136972	0.6104
chr16:85483346-85483858	-0.136972	0.607509
chr1:27857963-27858469	-0.136975	0.511825
chr11:13289038-13289546	-0.136977	0.610564
chr15:60804931-60805432	-0.136984	0.497351
chr1:41404443-41404949	-0.137007	0.559985
chr11:2074196-2074707	-0.137009	0.608503
chr10:8306704-8307217	-0.13701	0.614617
chr16:29813908-29814409	-0.137012	0.525908
chr10:75765659-75766160	-0.13702	0.583511
chr2:96501696-96502197	-0.137027	0.616731
chr11:61922471-61922972	-0.13703	0.615156
chr1:15678566-15679068	-0.137031	0.616897
chr1:243471299-243471800	-0.137033	0.614559
chr12:46830962-46831463	-0.137038	0.569076
chr14:83827320-83827845	-0.137039	0.617202
chr12:10942143-10942653	-0.137044	0.605686
chr18:13335859-13336369	-0.13705	0.605508
chr4:1092227-1092741	-0.13705	0.596196
chr2:100982381-100982887	-0.137059	0.605415
chr2:217597146-217597647	-0.137061	0.616312
chr1:211643589-211644103	-0.137065	0.614162
chr14:49608457-49608960	-0.137069	0.584229
chr15:33182448-33182949	-0.13707	0.614533
chr1:14975004-14975972	-0.137076	0.612262
chr4:53620962-53621467	-0.137083	0.60626
chr2:28174976-28175506	-0.137088	0.606614
chr7:45679364-45679888	-0.137089	0.58702
chr16:83393559-83394060	-0.13709	0.577992
chr21:26952235-26952736	-0.137094	0.566902
chr2:63188861-63189365	-0.137096	0.61576
chrX:9873897-9874408	-0.137097	0.613839
chrX:8204529-8205178	-0.137098	0.610808
chr11:11390751-11391252	-0.137099	0.567561
chr5:145681526-145682031	-0.137103	0.612641
chr12:81268464-81268982	-0.137103	0.592879
chr19:47640454-47640955	-0.137109	0.592358
chr5:41057818-41058319	-0.137112	0.560182
chr10:71623267-71624286	-0.137116	0.535536
chr1:77015665-77016207	-0.137123	0.563412
chr20:31975092-31975593	-0.137142	0.46068
chr3:74402710-74403359	-0.137142	0.612694
chr14:78448411-78448913	-0.137153	0.588844
chr10:116809455-116809956	-0.137156	0.613557
chr12:53240861-53241363	-0.137164	0.608077
chr2:88116510-88117011	-0.137172	0.585981
chr1:3204539-3205156	-0.137179	0.606758
chr1:166064271-166064826	-0.137183	0.616302
chr1:161400224-161400734	-0.137185	0.582402
chr6:163572503-163573010	-0.137189	0.610748
chr9:134315324-134315825	-0.137192	0.614733
chr13:52862294-52863243	-0.137192	0.603675
chr20:2195568-2196087	-0.137193	0.613178
chr6:23081614-23082115	-0.137202	0.552961
chr1:38788172-38788761	-0.137202	0.613084
chr12:39619590-39620098	-0.137203	0.597252
chr11:67270254-67270765	-0.137204	0.507622
chr3:45462462-45462964	-0.13721	0.609206
chrX:46653436-46653944	-0.137214	0.612414
chr7:23938898-23939399	-0.137219	0.576543
chrX:88983349-88983850	-0.137221	0.597854
chr11:107787629-107788138	-0.137224	0.606758
chr10:18594758-18595266	-0.137226	0.610049
chr7:88985251-88985752	-0.137227	0.576316
chr2:106177573-106178145	-0.137233	0.60392
chr21:38696550-38697051	-0.137234	0.566767
chr4:109864103-109864604	-0.137236	0.550117
chr10:101047893-101048407	-0.137238	0.563944
chr17:44110991-44111492	-0.137239	0.416817
chr6:148443876-148444417	-0.13724	0.617378
chr22:49658963-49659464	-0.137245	0.614547
chr4:141375809-141376327	-0.137251	0.611397
chr5:84585164-84585727	-0.137258	0.611823
chr1:84391539-84392040	-0.137273	0.592737
chr1:31072349-31072864	-0.13728	0.61601
chr11:118126464-118126965	-0.137282	0.595952
chr4:163679169-163679670	-0.137285	0.574478
chr3:75176907-75177473	-0.137294	0.601676
chr5:158695470-158695971	-0.137308	0.563141
chr3:61894810-61895320	-0.137309	0.614733
chr19:13652729-13653244	-0.137313	0.575202
chr4:6763511-6764019	-0.137315	0.615146
chr10:13659889-13660646	-0.137321	0.612643
chr17:75345512-75346332	-0.137322	0.610671
chr16:58010503-58011418	-0.137323	0.61644
chr2:36420418-36421227	-0.137328	0.614233
chr2:107066041-107066569	-0.137329	0.614113
chr3:151304931-151305489	-0.13734	0.492329
chr10:57143112-57143618	-0.137348	0.610045
chr14:87121665-87122166	-0.137357	0.536096
chr6:42086235-42086755	-0.137366	0.615505
chr11:62426402-62426906	-0.137373	0.593736
chr1:118143753-118144254	-0.137374	0.609143
chr16:16202372-16202880	-0.137375	0.603444
chr18:6781216-6781766	-0.137379	0.615448
chr19:29290812-29291327	-0.137384	0.614559
chr11:20672586-20673094	-0.137385	0.608974
chr6:57445320-57445846	-0.137385	0.590305
chr5:41648975-41649483	-0.13739	0.587376
chr9:120050684-120051185	-0.137393	0.537722
chr16:88901834-88902362	-0.137402	0.58309
chr1:101899084-101899587	-0.137402	0.601829
chr14:73570872-73571375	-0.137406	0.519925
chr1:46166990-46167561	-0.137412	0.593724
chr5:172646779-172647281	-0.137413	0.52656
chr2:26179533-26180034	-0.137426	0.483792
chr2:231674753-231675273	-0.137429	0.378043
chr12:19446169-19446699	-0.137437	0.614547
chr9:109166053-109166554	-0.137438	0.559843
chr4:14928541-14929042	-0.137445	0.604268
chr10:27223869-27224376	-0.137447	0.610763
chr6:55956363-55956864	-0.137454	0.536263
chr14:95933104-95933605	-0.137457	0.53177
chr13:87903940-87904441	-0.137458	0.575485
chr20:61860550-61861051	-0.137462	0.569838
chr16:16595269-16595770	-0.137464	0.610101
chr1:37076125-37076632	-0.137465	0.596791
chr9:130522341-130522843	-0.137468	0.472201
chr11:46064128-46064629	-0.13747	0.487224
chr7:128123385-128124080	-0.137473	0.572531
chrX:23964280-23964864	-0.137477	0.616162
chr16:17157833-17158334	-0.13748	0.54904
chr19:29309650-29310162	-0.13748	0.611551
chr1:206167306-206167808	-0.137481	0.614745
chr6:73349238-73349739	-0.137483	0.480392
chr4:67161260-67161761	-0.137489	0.577302
chr20:23835661-23836162	-0.13749	0.576294
chr2:169260176-169260686	-0.137494	0.601341
chr18:4839573-4840088	-0.137501	0.585767
chr11:73530105-73530616	-0.137509	0.604162
chr1:235415242-235415746	-0.13751	0.608204
chr15:73617263-73617764	-0.137514	0.612813
chr3:170689467-170689975	-0.13752	0.607488
chr11:111297616-111298117	-0.137521	0.613727
chr11:105821316-105822276	-0.137528	0.591697
chr2:25177036-25177550	-0.13753	0.579506
chr15:65326176-65326683	-0.137533	0.585802
chr10:97118982-97119542	-0.137534	0.605727
chr6:122405358-122405859	-0.137534	0.53239
chr19:29478566-29479068	-0.137539	0.476673
chr15:96317113-96317644	-0.13756	0.602632
chr17:27479495-27480073	-0.137565	0.615505
chr14:81793975-81794477	-0.137569	0.607972
chr21:45226446-45226947	-0.137577	0.579612
chr1:215104221-215104722	-0.137587	0.526115
chr1:153577542-153578043	-0.137592	0.600889
chr20:45545979-45546494	-0.137598	0.587019
chr14:26730890-26731677	-0.137599	0.604411
chr10:73932186-73932756	-0.137602	0.590021
chr21:45270166-45270677	-0.137609	0.598993
chr16:29131261-29131869	-0.137611	0.614961
chr6:6179840-6180341	-0.137612	0.599233
chr7:90613137-90613638	-0.137614	0.590146
chr4:188454472-188454973	-0.137627	0.596095
chr7:136294905-136295406	-0.137632	0.563434
chr4:6528966-6529519	-0.137642	0.607606
chr3:47884513-47885025	-0.137645	0.604626
chr3:157271445-157271946	-0.137648	0.610354
chr5:160072208-160072709	-0.137649	0.584043
chr6:35036681-35037189	-0.137665	0.612443
chr5:54061552-54062065	-0.137672	0.607199
chr3:66372605-66373121	-0.137677	0.529107
chr7:127887014-127887524	-0.137678	0.602556
chr18:13531917-13532425	-0.137681	0.60984
chr9:127093272-127093775	-0.137681	0.609116
chr13:49239955-49240457	-0.137687	0.60693
chr11:41175513-41176014	-0.13769	0.600646
chr6:146041228-146041732	-0.137701	0.583767
chr2:161600638-161601402	-0.137702	0.613267
chr5:167916676-167917179	-0.137707	0.614578
chr20:63183262-63183772	-0.137708	0.509334
chr11:123526804-123527305	-0.137717	0.592438
chr22:26377404-26377945	-0.137718	0.608705
chr10:13866095-13866632	-0.137729	0.614244
chr21:31991902-31992855	-0.137737	0.589685
chr16:83966132-83966664	-0.137754	0.603382
chr1:173210203-173211221	-0.13777	0.57156
chr22:44491633-44492440	-0.137772	0.609752
chr20:59985760-59986264	-0.137775	0.604437
chr6:168683572-168684088	-0.137777	0.608293
chr7:74148412-74148913	-0.137779	0.573243
chr5:76623158-76623659	-0.137786	0.601867
chr20:50433635-50434188	-0.137796	0.538196
chr18:48580602-48581143	-0.137796	0.600758
chr15:47195918-47196419	-0.137796	0.510184
chr1:38973009-38973549	-0.137797	0.597917
chr2:116510020-116510522	-0.137798	0.598877
chr20:48544891-48545410	-0.137799	0.613263
chr9:90301166-90301667	-0.137811	0.576434
chr1:50084356-50084857	-0.137814	0.553347
chr1:229240530-229241054	-0.137815	0.59796
chr1:228672614-228673115	-0.137816	0.498397
chr2:182482386-182482887	-0.137816	0.553423
chr3:59575343-59575864	-0.137817	0.598571
chr11:131544554-131545059	-0.137822	0.610189
chr2:217918157-217918674	-0.137834	0.569657
chr7:2191044-2191545	-0.137835	0.490925
chr8:85257356-85257859	-0.137836	0.610777
chr3:194205561-194206078	-0.13784	0.613865
chr15:53586759-53587272	-0.137843	0.603946
chr7:88306621-88307130	-0.137846	0.509018
chr4:54723119-54723620	-0.137847	0.554306
chr16:87878681-87879214	-0.13785	0.612515
chr17:73841621-73842126	-0.137859	0.572276
chr17:163420-163932	-0.137872	0.613968
chr1:8863600-8864163	-0.137873	0.614225
chr4:82218288-82218789	-0.137873	0.569236
chr13:64925228-64925731	-0.137891	0.613752
chr1:75764205-75764706	-0.137897	0.556696
chr4:46931888-46932412	-0.137923	0.610896
chr1:36508243-36508744	-0.137926	0.595582
chr4:1041282-1041783	-0.137931	0.608602
chr7:111855115-111855648	-0.137936	0.558832
chr12:125618162-125618663	-0.13794	0.551563
chr16:30598089-30598596	-0.13794	0.533948
chr22:37498311-37498812	-0.137944	0.462189
chr2:239274524-239275076	-0.137953	0.611973
chr3:124688780-124689283	-0.137956	0.592242
chr1:19799718-19800237	-0.137961	0.612781
chr1:55582063-55582564	-0.137968	0.599958
chr3:377014-377515	-0.137974	0.596732
chr22:19576989-19577499	-0.137975	0.608974
chr4:164716870-164717372	-0.137977	0.614113
chr7:1758490-1758997	-0.137979	0.609825
chr18:57220443-57220954	-0.137983	0.613267
chr1:42887952-42888453	-0.137987	0.602969
chr2:240685886-240686429	-0.137992	0.60405
chr11:19905171-19905692	-0.138001	0.606697
chr9:107627749-107628262	-0.138001	0.612437
chr20:41008314-41008835	-0.138006	0.607047
chr17:46647200-46647705	-0.138019	0.566348
chr15:97623067-97623576	-0.138021	0.606244
chr12:125424860-125425375	-0.138023	0.604431
chr5:175639805-175640339	-0.138026	0.613138
chr3:185988402-185988915	-0.138026	0.607867
chr6:41332509-41333027	-0.138032	0.613856
chr4:152408499-152409001	-0.138033	0.590405
chr18:58584665-58585182	-0.138039	0.602037
chr5:109175553-109176094	-0.138039	0.580612
chr1:6735329-6736125	-0.138042	0.614117
chr5:7592859-7593360	-0.138044	0.572488
chr19:46265194-46265706	-0.138053	0.590997
chr13:109918186-109918687	-0.138056	0.585678
chr5:39137653-39138154	-0.138071	0.594258
chr9:131961452-131961957	-0.138077	0.587412
chr11:106840951-106841452	-0.138086	0.534378
chr14:70349965-70350475	-0.138086	0.614228
chrX:23554234-23554770	-0.138097	0.59917
chr3:27090226-27090727	-0.138099	0.567858
chr2:214830714-214831244	-0.138099	0.612674
chr7:148921294-148921809	-0.138102	0.608035
chr1:17998839-17999340	-0.138103	0.575866
chr11:36688510-36689051	-0.138105	0.605876
chr3:118705803-118706307	-0.138107	0.602116
chr18:939096-939634	-0.138114	0.612568
chr20:49104185-49104705	-0.138123	0.613267
chr10:101029469-101029971	-0.138125	0.550349
chr7:29612107-29612611	-0.138131	0.59972
chr18:63102864-63103365	-0.138137	0.59745
chrX:28139449-28139950	-0.138137	0.558388
chr22:44863235-44863745	-0.138152	0.598771
chrX:41115008-41115509	-0.138156	0.598023
chr13:25225928-25226442	-0.13816	0.599753
chrX:40304011-40304530	-0.138165	0.598901
chr5:166320449-166321363	-0.138169	0.611021
chr2:64876290-64876793	-0.138171	0.591654
chr15:68335866-68336754	-0.138172	0.612877
chr10:110224195-110224696	-0.138173	0.613715
chr4:27692024-27692549	-0.138173	0.608129
chr6:53878792-53879293	-0.138181	0.574196
chr1:110412430-110412931	-0.138184	0.517212
chr2:195534117-195534634	-0.138221	0.613123
chr17:79808598-79809493	-0.138227	0.430432
chr19:51398014-51398515	-0.138227	0.613258
chr20:4480043-4480552	-0.138236	0.607912
chr8:81630900-81631401	-0.138238	0.486079
chr10:99442346-99442847	-0.138244	0.561257
chr10:110162780-110163302	-0.138247	0.604947
chr4:111454799-111455307	-0.138252	0.606525
chr1:17558659-17559160	-0.138253	0.606988
chr4:87100151-87100652	-0.138254	0.612468
chr1:70737087-70737588	-0.138258	0.560257
chr1:19471219-19471743	-0.138259	0.61341
chr11:68798170-68798680	-0.138261	0.527389
chr1:177692719-177693220	-0.138264	0.51917
chr14:89841741-89842270	-0.138265	0.611823
chr17:82897462-82897963	-0.138265	0.547051
chr8:89322162-89322675	-0.138267	0.610777
chr2:237732958-237733504	-0.138281	0.612468
chr4:185068797-185069299	-0.138281	0.607706
chr21:43361878-43362779	-0.138283	0.518374
chr2:85412826-85413327	-0.138283	0.607531
chr13:74286916-74287424	-0.138284	0.421385
chr9:127556064-127556565	-0.138285	0.60987
chr11:92284526-92285027	-0.138286	0.56594
chr2:223044366-223044871	-0.138286	0.601866
chr14:60327396-60328178	-0.138301	0.542576
chr5:80820657-80821167	-0.138306	0.571417
chr18:7020910-7021466	-0.138308	0.610504
chr3:10160881-10161382	-0.138317	0.612458
chr22:36277655-36278163	-0.13832	0.483315
chr7:46539783-46540289	-0.138321	0.608866
chr1:100535627-100536138	-0.138325	0.610837
chr18:77290767-77291296	-0.138328	0.577183
chr1:55375566-55376081	-0.138328	0.612437
chr2:168591675-168592615	-0.138331	0.613432
chr12:70664234-70664799	-0.138333	0.610976
chr11:70164638-70165207	-0.138335	0.606447
chr15:49471157-49471662	-0.138337	0.608204
chr19:7605509-7606013	-0.138344	0.477608
chr2:210663484-210663986	-0.138348	0.613249
chr22:22976185-22976700	-0.138359	0.589232
chrX:87750712-87751234	-0.13836	0.605282
chr2:183078513-183079069	-0.138377	0.448395
chr2:181104435-181104954	-0.138382	0.6132
chr10:117688344-117688845	-0.138391	0.557341
chr17:13594211-13595204	-0.138394	0.605279
chr10:52106835-52107345	-0.138394	0.600179
chr10:127337669-127338212	-0.138395	0.597501
chr11:120667154-120667660	-0.138401	0.604554
chr1:151810054-151810555	-0.138408	0.589495
chr17:65270914-65271428	-0.138418	0.591351
chr19:29552668-29553194	-0.138425	0.610976
chr6:14863804-14864315	-0.13844	0.56984
chr22:22586849-22587360	-0.138442	0.546798
chr11:103583994-103584495	-0.138442	0.591385
chr1:161737557-161738066	-0.138443	0.562327
chr16:1318943-1319444	-0.138454	0.585788
chr1:6484744-6485248	-0.138458	0.594921
chr12:7142018-7142521	-0.138458	0.570441
chrX:151722425-151722932	-0.138466	0.525283
chr5:33472966-33473478	-0.138473	0.61458
chr2:12769618-12770119	-0.13848	0.605845
chr4:60365149-60365650	-0.138484	0.584043
chr18:37381489-37382028	-0.138488	0.612477
chr8:68970326-68971326	-0.138492	0.608883
chr3:53134633-53135147	-0.138494	0.456698
chr19:46503935-46504436	-0.138495	0.595277
chr2:73746099-73746600	-0.138514	0.568419
chr5:113928116-113928617	-0.138518	0.53358
chr3:183006539-183007092	-0.138522	0.611593
chr10:89558782-89559285	-0.138533	0.58326
chr19:35348871-35349393	-0.138536	0.611021
chr18:13405605-13406106	-0.138539	0.559896
chr1:119746977-119747985	-0.13854	0.594801
chr8:15290190-15290691	-0.138541	0.585183
chr16:46960107-46960626	-0.138542	0.612927
chr22:41913922-41914431	-0.138553	0.550117
chr18:8732469-8732984	-0.138554	0.612561
chr17:35953657-35954165	-0.138559	0.612037
chr16:23854920-23855421	-0.13856	0.585876
chr11:13776104-13776607	-0.138563	0.607522
chr11:126141337-126141838	-0.138564	0.59522
chr10:72314903-72315405	-0.138567	0.60002
chr4:86099305-86099814	-0.138567	0.575863
chr2:77086383-77086935	-0.138572	0.606971
chrX:153854675-153855177	-0.138573	0.61191
chr20:61331573-61332081	-0.138576	0.612872
chr20:62506036-62506570	-0.138579	0.612633
chr18:50044342-50044847	-0.138588	0.60898
chr1:161529502-161530003	-0.13859	0.584148
chr15:39771161-39771663	-0.138593	0.609825
chr10:88676219-88676726	-0.138595	0.591104
chr11:133948056-133948577	-0.138606	0.572947
chr6:39189883-39190389	-0.138609	0.48189
chrX:66035610-66036118	-0.138614	0.608381
chr2:154370837-154371338	-0.138626	0.612033
chr9:109767335-109767841	-0.138628	0.532401
chr11:2293907-2294419	-0.13863	0.607206
chr12:53570208-53570709	-0.138635	0.595848
chr2:9276054-9276555	-0.138638	0.59421
chr21:46347724-46348242	-0.138641	0.605975
chr2:140436896-140437397	-0.138647	0.597596
chr5:77282350-77282867	-0.138655	0.608928
chr13:106445938-106446439	-0.138657	0.557284
chr16:57810171-57810679	-0.138659	0.58175
chr2:181305439-181305941	-0.138659	0.601139
chr2:26073164-26073764	-0.138668	0.600663
chr4:136109390-136109891	-0.138679	0.538419
chr2:175684440-175684961	-0.138682	0.596258
chr8:21756919-21757426	-0.138684	0.574898
chr9:70581538-70582085	-0.138686	0.611018
chr4:173211796-173212297	-0.138704	0.532873
chr11:8730059-8730636	-0.138712	0.609356
chr9:87594575-87595100	-0.138732	0.611907
chr8:67456710-67457225	-0.138735	0.603485
chr17:78176480-78176997	-0.13874	0.546676
chr4:147865825-147866392	-0.138758	0.6078
chr1:38835152-38835679	-0.138765	0.592206
chr11:109522301-109522802	-0.138765	0.569647
chr7:32204247-32204824	-0.13877	0.571035
chr4:159229046-159229552	-0.138777	0.604511
chr7:136891831-136892332	-0.13878	0.564247
chr15:48798258-48798761	-0.138794	0.589757
chr13:25203019-25203917	-0.138802	0.612641
chr2:30715246-30715747	-0.138804	0.602325
chr20:44253331-44253848	-0.138804	0.603014
chr5:142722772-142723282	-0.138807	0.60385
chr18:8357263-8357791	-0.138815	0.61165
chr9:112642008-112642515	-0.138818	0.59811
chr5:173981305-173981854	-0.138821	0.603393
chr7:121810788-121811592	-0.138824	0.602576
chr1:228515182-228515685	-0.138824	0.599263
chr3:23835185-23835720	-0.138836	0.600222
chr2:128406072-128406821	-0.138844	0.610976
chr6:148021632-148022133	-0.138847	0.531802
chr17:75861247-75861759	-0.138847	0.520098
chr7:149790742-149791250	-0.138851	0.608613
chrX:105110199-105110708	-0.138852	0.609991
chr9:97831123-97832031	-0.138853	0.585862
chr14:58634930-58635438	-0.13886	0.608089
chr12:128619172-128619694	-0.138866	0.607741
chr8:40052779-40053297	-0.138868	0.602067
chr6:70474744-70475246	-0.138875	0.608204
chr1:16050249-16050750	-0.138876	0.590868
chr1:34156689-34157197	-0.138878	0.612136
chr20:39540922-39541467	-0.138878	0.603064
chr8:125378828-125379335	-0.138884	0.607386
chr6:41549228-41550037	-0.138888	0.560511
chr16:9648017-9648542	-0.138888	0.612106
chr8:138828609-138829208	-0.138888	0.611823
chr19:14388792-14389293	-0.138895	0.607237
chr7:120684424-120684935	-0.138899	0.61016
chr20:32902422-32902929	-0.138899	0.583767
chr7:74587406-74587966	-0.138909	0.371116
chr5:166111030-166111611	-0.138914	0.611864
chr7:47580319-47580820	-0.138921	0.610101
chr1:74470878-74471379	-0.138932	0.603195
chr1:38071794-38072296	-0.138939	0.558607
chr5:3531226-3531732	-0.138951	0.598895
chr1:83838468-83839045	-0.138954	0.611993
chr10:32887402-32887942	-0.138958	0.600823
chr1:64313808-64314368	-0.138959	0.61111
chr10:88527195-88527696	-0.138961	0.591628
chr19:19342641-19343145	-0.138966	0.42331
chr4:54566498-54566999	-0.138973	0.593679
chr2:127205446-127206173	-0.138978	0.608404
chr1:188938058-188938559	-0.138987	0.57155
chr16:28259088-28259589	-0.138988	0.603727
chr12:18888623-18889124	-0.138996	0.592892
chr6:10520936-10521445	-0.139	0.414404
chr3:127831748-127832250	-0.139001	0.587311
chr5:157540931-157541434	-0.139001	0.596661
chr17:46940754-46941259	-0.139001	0.542095
chr14:45664916-45665417	-0.139005	0.596897
chr8:30230580-30231103	-0.139008	0.611438
chrX:13718041-13718542	-0.139013	0.574356
chrX:120066100-120066602	-0.139017	0.607205
chr11:79100025-79100568	-0.139037	0.592573
chr20:61115619-61116138	-0.139039	0.607866
chr21:33976306-33976807	-0.139045	0.612346
chr22:35231428-35231929	-0.139058	0.566484
chr11:20621598-20622119	-0.139059	0.571918
chr11:70611779-70612287	-0.139061	0.597801
chr7:96449031-96449538	-0.139062	0.607867
chrX:85365326-85365832	-0.139062	0.596196
chr17:79098370-79098891	-0.139062	0.600109
chr4:80125338-80125845	-0.13907	0.592575
chr7:70762989-70763490	-0.139071	0.575759
chr6:158205130-158205643	-0.139071	0.564385
chr7:128166431-128167390	-0.13909	0.521977
chr11:78676134-78676635	-0.139093	0.570691
chr4:21447278-21447779	-0.139097	0.581231
chr13:93116770-93117271	-0.139102	0.545179
chr2:120797462-120797970	-0.139102	0.582499
chr15:48291939-48292440	-0.139108	0.553779
chr3:184345509-184346020	-0.139109	0.425121
chr1:11045339-11045872	-0.139113	0.460684
chr14:99318535-99319066	-0.139114	0.588255
chr2:125745445-125745959	-0.139118	0.56075
chr1:241985791-241986292	-0.139125	0.609032
chr8:28435993-28436494	-0.139128	0.568116
chr5:43626949-43627450	-0.13915	0.571521
chr18:12046831-12047339	-0.139154	0.591922
chr6:105187025-105187526	-0.139169	0.559358
chr7:157905577-157906122	-0.13917	0.504015
chr18:46373764-46374329	-0.139172	0.592937
chr10:132971374-132972227	-0.139181	0.557485
chr2:43207844-43208348	-0.139182	0.531681
chr2:122748388-122748897	-0.139182	0.611457
chr4:81963570-81964071	-0.139182	0.521367
chr15:69991460-69991986	-0.139183	0.573461
chr1:168398927-168399428	-0.139198	0.607183
chr10:29465361-29465863	-0.139205	0.61111
chr12:108494929-108495434	-0.139208	0.592826
chr10:82811541-82812056	-0.139211	0.611018
chr1:53673574-53674077	-0.139211	0.601007
chr20:61724305-61724807	-0.139218	0.530421
chrX:112734178-112734679	-0.139223	0.586644
chr10:43170467-43170968	-0.139226	0.567901
chr2:218033732-218034233	-0.13923	0.576543
chr13:111913344-111913845	-0.139232	0.588844
chr15:69303182-69303683	-0.139232	0.608077
chr6:114362876-114363403	-0.139236	0.490902
chr10:45155746-45156247	-0.139236	0.609515
chr2:154240271-154240772	-0.139249	0.610866
chr7:83691028-83691549	-0.13925	0.496765
chr11:107757623-107758129	-0.139256	0.596578
chr9:133184906-133185441	-0.139257	0.602604
chr17:76431445-76431946	-0.139259	0.580738
chr14:100466353-100466871	-0.13926	0.557092
chr3:129836646-129837165	-0.13927	0.607381
chr20:44615977-44616478	-0.139279	0.610874
chr10:117226710-117227229	-0.139284	0.58309
chr3:7964840-7965347	-0.139287	0.57156
chr18:25896054-25896572	-0.13929	0.610375
chr2:224778362-224778877	-0.1393	0.568363
chr16:85436143-85436644	-0.139321	0.582121
chr12:119178426-119178963	-0.139328	0.501922
chr20:45311510-45312016	-0.139331	0.476572
chr11:7904828-7905329	-0.139332	0.587825
chr3:12782427-12782962	-0.139334	0.554626
chr4:170051354-170051855	-0.139339	0.572413
chr16:13101772-13102323	-0.139348	0.608002
chr10:98045635-98046232	-0.139349	0.577133
chr11:115324515-115325519	-0.13935	0.604803
chr2:239688049-239688550	-0.139355	0.603114
chr7:8481648-8482149	-0.139363	0.558745
chr8:98901321-98901822	-0.139368	0.532034
chr5:32156555-32157090	-0.13937	0.606976
chr1:216936745-216937246	-0.139374	0.579619
chr5:79774403-79774905	-0.139376	0.478263
chr7:148593661-148594162	-0.139385	0.588848
chr4:48420017-48420557	-0.139389	0.603399
chr12:2998672-2999678	-0.139393	0.322314
chr9:111036391-111036901	-0.139397	0.558772
chr5:121378860-121379362	-0.139404	0.610352
chr20:5066850-5067358	-0.139405	0.584416
chr17:81959267-81959806	-0.139409	0.574496
chr6:27721261-27721762	-0.139416	0.573243
chr17:48080138-48080639	-0.139422	0.59811
chr16:58511824-58512335	-0.139424	0.45737
chr19:47032047-47032639	-0.139433	0.435712
chr2:11951481-11951995	-0.139436	0.573422
chr2:95434440-95434942	-0.139438	0.596347
chr7:139284202-139284703	-0.139442	0.555135
chr7:149794533-149795051	-0.13945	0.60929
chr11:114909799-114910306	-0.139451	0.604958
chr4:112732094-112732625	-0.139452	0.606397
chr1:180502356-180502859	-0.139454	0.254923
chr14:99538143-99538684	-0.13946	0.592573
chr7:104890154-104890657	-0.139466	0.60393
chr3:12187359-12187862	-0.139468	0.559249
chr6:3195829-3196347	-0.139473	0.541713
chr4:150260111-150260614	-0.13948	0.609239
chr13:71240869-71241379	-0.139481	0.593338
chr1:183673652-183674153	-0.139485	0.574415
chr9:135797604-135798114	-0.139487	0.501784
chr5:154395622-154396133	-0.139493	0.548818
chr2:29309048-29309551	-0.139495	0.580414
chr6:42096009-42096706	-0.139504	0.585277
chr22:46109125-46109637	-0.139512	0.60522
chr12:51941173-51941700	-0.139514	0.59677
chr22:30327661-30328172	-0.139517	0.601216
chr4:155060839-155061340	-0.139523	0.576467
chr18:12463153-12463654	-0.139542	0.524666
chr20:1908939-1909457	-0.139543	0.609581
chr5:157046019-157046520	-0.139548	0.525529
chr3:46607640-46608143	-0.139551	0.509397
chr14:92612978-92613496	-0.139554	0.55186
chr2:46717546-46718047	-0.139559	0.554724
chr5:135977334-135977841	-0.139562	0.508138
chr5:10593765-10594266	-0.139562	0.55921
chr14:103281399-103281904	-0.139595	0.579064
chr3:55585789-55586355	-0.139597	0.609825
chr14:52961020-52961530	-0.139598	0.587363
chr15:88431350-88431853	-0.139599	0.595527
chr6:167314155-167314930	-0.139606	0.566012
chr12:41452747-41453248	-0.13961	0.574181
chr19:6233773-6234684	-0.139623	0.604946
chr1:11595238-11595739	-0.139624	0.604986
chr16:4026808-4027309	-0.139627	0.601391
chr13:101867449-101867983	-0.139627	0.579743
chr14:77158100-77158608	-0.139628	0.517851
chr4:31016280-31016782	-0.139632	0.587589
chr2:110859298-110859823	-0.139633	0.593737
chr11:130389887-130390389	-0.139647	0.609588
chr1:6171449-6171973	-0.13965	0.543124
chr1:2523606-2524107	-0.139652	0.609991
chr22:49012046-49012547	-0.139662	0.601149
chr1:56797060-56797858	-0.139664	0.608533
chr1:3072375-3072928	-0.139668	0.567765
chr22:19296867-19297368	-0.139669	0.575014
chr16:71064323-71064829	-0.139671	0.603072
chr19:31613932-31614433	-0.139672	0.588429
chr11:44939585-44940086	-0.139674	0.598428
chr17:6420007-6420538	-0.139678	0.500503
chr2:229090180-229090681	-0.139679	0.477998
chr1:1353628-1354197	-0.139682	0.41988
chr3:58522221-58523208	-0.139685	0.584619
chr1:71234838-71235451	-0.139689	0.608612
chr20:49207070-49207576	-0.13969	0.605666
chr9:83203983-83204509	-0.139696	0.594463
chr11:70772857-70773365	-0.139702	0.601445
chr15:62902777-62903285	-0.139704	0.604985
chr10:130390980-130391481	-0.139706	0.598854
chr9:14237562-14238930	-0.13971	0.591922
chr15:93520178-93520686	-0.139714	0.609283
chr9:74726836-74727337	-0.139715	0.570328
chr2:96668870-96669371	-0.139726	0.595946
chr2:62475003-62475876	-0.139729	0.585419
chr20:44648491-44649012	-0.139732	0.587819
chr21:40102621-40103180	-0.139734	0.609561
chr10:23068105-23068626	-0.139735	0.586631
chr22:31895154-31895655	-0.139739	0.570457
chr4:81549934-81550438	-0.13974	0.602588
chr12:127711072-127711574	-0.139753	0.601348
chr19:5444310-5444811	-0.139755	0.577473
chr8:30539922-30540439	-0.139759	0.584043
chr10:10911324-10911825	-0.139764	0.595187
chr14:35040453-35040978	-0.139768	0.567555
chr14:66827036-66827537	-0.139774	0.553247
chr17:69523176-69523678	-0.139779	0.609143
chr8:65531416-65531940	-0.139785	0.55812
chr4:6360242-6360769	-0.139794	0.598834
chr6:10687576-10688077	-0.139794	0.566968
chr4:79917093-79917610	-0.139804	0.593963
chrX:154051185-154051686	-0.139804	0.608883
chr19:31344356-31344859	-0.139805	0.608482
chr22:48752422-48752941	-0.139807	0.609499
chr14:31036389-31036896	-0.139814	0.581629
chr16:68790930-68791440	-0.139814	0.533948
chr18:4765335-4765857	-0.13982	0.587652
chr7:50595461-50595974	-0.139821	0.607509
chr7:123580481-123581302	-0.139829	0.583427
chr2:108594883-108595393	-0.139832	0.580265
chr18:48890848-48891349	-0.139834	0.609243
chr17:80263237-80263738	-0.139847	0.584105
chr2:138185947-138186448	-0.13985	0.581629
chr8:26457688-26458198	-0.139853	0.607087
chr13:27079271-27079781	-0.139854	0.608934
chr8:47353213-47353726	-0.139858	0.596705
chr11:65172583-65173084	-0.139858	0.588824
chr1:184254859-184255360	-0.139862	0.58694
chr10:125562662-125563170	-0.139867	0.609116
chr9:95087648-95088149	-0.139868	0.599125
chr4:69881100-69881626	-0.139871	0.58481
chr19:7703245-7703746	-0.139879	0.586092
chr8:18380547-18381104	-0.13988	0.603546
chr16:13551977-13552493	-0.139884	0.608212
chr15:43204220-43204726	-0.139888	0.595222
chr1:93609469-93609970	-0.139888	0.587661
chr5:41418144-41418645	-0.139892	0.598123
chr8:86910780-86911281	-0.139893	0.563377
chr5:176887484-176887985	-0.139904	0.6082
chr7:38978474-38978975	-0.139915	0.600824
chr6:148508256-148508801	-0.139915	0.609017
chr1:176303641-176304142	-0.139917	0.589269
chr22:37238584-37239086	-0.139919	0.572029
chr14:73508511-73509014	-0.13992	0.601904
chr2:17918703-17919239	-0.139921	0.601829
chr15:88454952-88455453	-0.139924	0.53814
chr22:37399003-37399513	-0.139924	0.608002
chr1:109273862-109274363	-0.139926	0.606552
chr3:192448994-192449741	-0.139929	0.607366
chr3:11754873-11755403	-0.139929	0.608883
chr2:72439851-72440352	-0.139929	0.525378
chr19:6521881-6522757	-0.13993	0.604151
chr6:144008118-144008902	-0.139931	0.57661
chr22:45290554-45291078	-0.139931	0.596909
chr1:57017657-57018192	-0.139932	0.605677
chr2:5743930-5744455	-0.13994	0.596909
chr12:10098780-10099282	-0.139941	0.571208
chr5:116559116-116559624	-0.139944	0.487178
chr1:7355994-7356524	-0.139955	0.593003
chr15:67613634-67614135	-0.139955	0.543302
chr4:176642467-176642979	-0.13996	0.60363
chr1:176252133-176252634	-0.13996	0.591826
chr20:41167570-41168071	-0.139967	0.574521
chr2:15189223-15189729	-0.139968	0.60826
chr10:103691991-103692492	-0.139981	0.575526
chr6:52513414-52513915	-0.139995	0.603014
chr14:74275104-74275605	-0.139997	0.595873
chr16:68736971-68737482	-0.139999	0.356968
chr10:59971006-59971513	-0.139999	0.608767
chr22:40122745-40123247	-0.14001	0.575191
chr1:150805816-150806321	-0.140013	0.608971
chr11:21141960-21142468	-0.140023	0.609239
chr1:206047985-206048486	-0.140024	0.530796
chr2:5341614-5342115	-0.140026	0.553302
chr5:79332677-79333178	-0.140026	0.573126
chr5:10892017-10892518	-0.140028	0.544517
chr2:64906781-64907295	-0.140047	0.574156
chr14:54805757-54806258	-0.140058	0.483303
chr5:161257990-161258512	-0.140063	0.608011
chr19:32816656-32817157	-0.140083	0.561923
chr14:86790909-86791410	-0.140085	0.578506
chr17:58172311-58172825	-0.140095	0.57922
chr2:11979479-11979980	-0.140098	0.570648
chr3:42652673-42653174	-0.140107	0.567801
chr16:1106226-1106727	-0.140108	0.489148
chr1:193111555-193112056	-0.140112	0.607587
chr16:28326844-28327355	-0.140114	0.564201
chr3:133942112-133942613	-0.140122	0.606525
chr3:184659980-184660496	-0.140122	0.555622
chr10:124480783-124481307	-0.140126	0.60605
chr1:225808905-225809428	-0.140128	0.59566
chr15:40280394-40280903	-0.14013	0.551417
chrX:101758996-101759501	-0.140136	0.589606
chr12:2364711-2365238	-0.140147	0.599304
chr4:139497669-139498216	-0.140148	0.608002
chr2:181239356-181239861	-0.140158	0.586042
chr11:9267649-9268161	-0.140161	0.587983
chr5:176808887-176809388	-0.140164	0.607731
chr9:131851287-131851788	-0.140168	0.607482
chr14:71486099-71486600	-0.14017	0.54318
chr7:155356687-155357201	-0.140171	0.597337
chr7:124996824-124997331	-0.140172	0.600715
chr8:41791987-41792557	-0.140181	0.584776
chr22:24758021-24758522	-0.140182	0.576512
chr17:51857127-51857690	-0.140186	0.603467
chr15:27498013-27498514	-0.140187	0.546349
chr3:67819392-67819895	-0.140193	0.607294
chr16:71080702-71081203	-0.140206	0.573114
chr2:60655919-60656420	-0.140212	0.543593
chr6:8551932-8552433	-0.140213	0.577818
chr9:102642606-102643114	-0.140218	0.565527
chr10:119516356-119516983	-0.140219	0.597854
chr15:73467732-73468240	-0.140232	0.599794
chr7:9766267-9766768	-0.140242	0.481374
chr3:130699705-130700206	-0.140245	0.553255
chr10:34081899-34082403	-0.140251	0.565241
chr14:78927172-78927673	-0.140254	0.593716
chr9:129282548-129283057	-0.140262	0.60699
chr11:94926501-94927006	-0.140264	0.606846
chr18:12313618-12314125	-0.140269	0.574503
chr6:27096747-27097251	-0.140275	0.58085
chr15:56351307-56351827	-0.140277	0.604682
chrX:107025454-107025970	-0.140292	0.607461
chr8:126735902-126736408	-0.140295	0.605547
chr9:37574407-37574922	-0.140297	0.60773
chr16:75550187-75550740	-0.1403	0.538804
chr6:2790468-2790975	-0.140308	0.518236
chr3:9067326-9067831	-0.140313	0.577574
chr3:17176719-17177220	-0.140318	0.543766
chr3:155465614-155466120	-0.140318	0.608129
chr10:30886794-30887296	-0.140319	0.534107
chr17:81013625-81014126	-0.140319	0.584393
chr18:34023383-34023894	-0.140327	0.505709
chr21:40487238-40487739	-0.140327	0.607769
chr8:133039905-133040814	-0.140328	0.541568
chr8:138114240-138114746	-0.140338	0.55821
chr15:74620989-74621499	-0.140339	0.481323
chr10:69100473-69100984	-0.140347	0.546955
chr1:107850841-107851416	-0.140348	0.591967
chr17:76132602-76133109	-0.14035	0.456265
chr2:206323457-206323977	-0.140351	0.605617
chr3:129597932-129598444	-0.140362	0.541069
chr12:5796413-5796915	-0.140363	0.533388
chr5:19865310-19865849	-0.140373	0.592694
chr22:43910189-43910690	-0.140373	0.576467
chr1:167520744-167521245	-0.140373	0.536085
chr10:70974302-70974803	-0.140384	0.576434
chr13:32414940-32415446	-0.140386	0.607366
chr21:32122041-32122542	-0.140393	0.540163
chr8:37784502-37785003	-0.140397	0.516223
chr10:121152871-121153382	-0.140404	0.581383
chr6:136208697-136209200	-0.140406	0.575767
chr5:59936793-59937294	-0.140413	0.580064
chr1:203147394-203147912	-0.140425	0.607183
chr2:67234373-67234887	-0.140428	0.603678
chr11:19428098-19428607	-0.140441	0.574227
chr10:80265911-80266673	-0.140446	0.525271
chr11:63428026-63428536	-0.140458	0.602769
chr8:41756480-41756990	-0.140468	0.599777
chr6:133945091-133945604	-0.140468	0.605855
chr22:19287159-19287696	-0.140469	0.560647
chr19:39958822-39959323	-0.140476	0.573578
chr13:110725397-110725898	-0.140489	0.574914
chr5:9558242-9558743	-0.140489	0.523986
chr5:146906770-146907272	-0.140501	0.602467
chr7:128027597-128028120	-0.140506	0.60604
chr19:31364885-31365414	-0.140508	0.600889
chr8:87140625-87141126	-0.140509	0.53903
chr16:12833835-12834360	-0.140519	0.573774
chrX:68235121-68235623	-0.140521	0.586212
chr14:68569339-68569840	-0.140523	0.58085
chr3:134251889-134252390	-0.140526	0.602769
chr9:93929942-93930515	-0.140529	0.583725
chr22:30949072-30949573	-0.140539	0.530331
chr17:69357619-69358183	-0.14054	0.604265
chr7:79529479-79529998	-0.140547	0.601829
chr5:150443352-150443881	-0.140553	0.606525
chrX:96405771-96406281	-0.140555	0.585982
chr12:94730835-94731336	-0.14057	0.591626
chr4:154349813-154350326	-0.140574	0.595109
chr1:18814457-18814979	-0.140574	0.598382
chr1:198158894-198159406	-0.140576	0.316273
chr8:106427242-106427744	-0.140579	0.606549
chr8:69208561-69209106	-0.14059	0.605282
chr7:112481793-112482294	-0.140595	0.553281
chrX:97096320-97096823	-0.140608	0.587902
chr3:2764940-2765471	-0.140609	0.605643
chr13:66665895-66666396	-0.140621	0.596492
chr17:56866456-56866957	-0.140634	0.549204
chr6:50951989-50952539	-0.140634	0.597337
chr18:10732938-10733439	-0.140637	0.57247
chr3:48370212-48370747	-0.140639	0.601091
chr1:17502222-17502729	-0.14065	0.445516
chr11:116553435-116553954	-0.140652	0.589368
chr20:43538024-43538530	-0.140652	0.59161
chr1:196143878-196144379	-0.140667	0.606596
chr4:143375602-143376109	-0.140668	0.603891
chr8:26262647-26263172	-0.140675	0.58745
chr7:151091314-151091816	-0.140678	0.584586
chr11:124108048-124108557	-0.140685	0.60573
chrX:42821091-42821592	-0.140694	0.580279
chr14:23388954-23389458	-0.140704	0.606992
chr16:19304779-19305317	-0.140706	0.599429
chr13:44692271-44692779	-0.140714	0.598486
chr17:45976970-45977471	-0.140716	0.598667
chr3:16849147-16849648	-0.140718	0.547936
chr18:5710149-5710650	-0.140719	0.524367
chrX:10714043-10714544	-0.140721	0.580182
chr3:52986876-52987390	-0.140725	0.586672
chr17:79391701-79392211	-0.140739	0.547684
chr9:121453133-121453639	-0.140744	0.594599
chr9:121684268-121684806	-0.140748	0.518028
chr20:50768903-50769407	-0.140753	0.593419
chr22:31001407-31001980	-0.140755	0.60291
chr2:176293290-176293809	-0.140757	0.591038
chr1:115215886-115216387	-0.140767	0.545607
chr11:8926292-8926793	-0.140767	0.583642
chr2:134497983-134498484	-0.140776	0.587703
chr18:22407980-22408483	-0.140777	0.581343
chr16:15522898-15523413	-0.140777	0.591947
chr11:75812490-75812991	-0.14078	0.595996
chr2:95347016-95347526	-0.140783	0.561486
chr15:47673186-47673687	-0.140783	0.598382
chr1:14968344-14968850	-0.140794	0.595024
chr1:236303508-236304012	-0.140795	0.594763
chr3:88040957-88041467	-0.140798	0.583643
chr3:182226929-182227440	-0.140803	0.586153
chr1:16963398-16963906	-0.140819	0.537501
chr9:100442042-100442550	-0.140821	0.597927
chr4:40908593-40909097	-0.140822	0.366892
chr9:757457-757960	-0.140824	0.531501
chr4:102619598-102620099	-0.140831	0.596768
chr2:221980676-221981177	-0.140836	0.563344
chr1:203166420-203166934	-0.140838	0.592937
chr4:188053214-188053715	-0.140838	0.570818
chr4:56619738-56620239	-0.140842	0.585516
chr10:121668602-121669119	-0.140843	0.495475
chr16:88145357-88145878	-0.140862	0.598428
chr7:101614497-101614999	-0.140867	0.605361
chr1:197209426-197209956	-0.140868	0.585899
chr1:53416899-53417487	-0.14087	0.597926
chr1:68651048-68651557	-0.14087	0.57543
chr5:173764355-173764861	-0.140871	0.603286
chr6:106393218-106393719	-0.140873	0.582169
chr18:525102-525625	-0.140878	0.581789
chr12:128069364-128069866	-0.14088	0.580631
chr1:6572657-6573162	-0.140883	0.590703
chr12:13964609-13965159	-0.140885	0.597596
chr3:188664720-188665230	-0.140887	0.604099
chr8:54736323-54736834	-0.14091	0.5622
chr22:38927233-38927769	-0.140922	0.53108
chr11:61595216-61595717	-0.140922	0.591959
chr8:27465520-27466070	-0.140925	0.600184
chr3:55484287-55484788	-0.140943	0.551994
chr17:49365618-49366147	-0.140943	0.574181
chr14:70094424-70094950	-0.140947	0.597501
chr8:2044788-2045321	-0.140949	0.601798
chr7:31027122-31027656	-0.140956	0.547759
chr2:228657729-228658237	-0.140958	0.587733
chrX:150934309-150934850	-0.140962	0.502871
chr5:11791624-11792151	-0.140988	0.582825
chr1:2554791-2555292	-0.141	0.60605
chr12:129163763-129164354	-0.141023	0.573
chr5:139873247-139873761	-0.141023	0.586859
chr2:237451525-237452046	-0.141033	0.570811
chr11:122664663-122665168	-0.141033	0.601623
chr17:62637438-62638257	-0.141056	0.600758
chr6:142946198-142946702	-0.141073	0.384164
chr7:100781211-100781716	-0.141078	0.605991
chr16:71537620-71538124	-0.141087	0.579865
chrX:154582966-154583470	-0.14109	0.591628
chr3:102183141-102184096	-0.141092	0.595387
chr17:57121243-57121763	-0.141092	0.605573
chr1:197541371-197541872	-0.141101	0.59811
chr19:47531437-47531967	-0.141103	0.589664
chr9:784163-784664	-0.141114	0.564388
chr11:43558520-43559043	-0.141121	0.60546
chr13:53151638-53152144	-0.141121	0.539095
chr1:84782376-84782885	-0.141126	0.567947
chr3:182000389-182000890	-0.141127	0.566392
chr20:35329470-35330293	-0.141128	0.539762
chr17:37520105-37520606	-0.141131	0.570175
chr2:112154681-112155182	-0.141133	0.60373
chr17:63544114-63544685	-0.141137	0.595531
chr1:220841234-220841742	-0.141138	0.596266
chr16:2487044-2487593	-0.141144	0.601545
chrX:154575019-154575531	-0.141148	0.597633
chr11:22067276-22067777	-0.141148	0.527799
chr7:42831612-42832125	-0.141152	0.605841
chr11:69353963-69354532	-0.141153	0.60477
chr15:70569074-70569589	-0.141159	0.600249
chr16:56203010-56203516	-0.141163	0.601149
chr6:93447806-93448307	-0.141166	0.536969
chr2:31032974-31033487	-0.141167	0.606219
chr3:52225510-52226018	-0.141171	0.604123
chr15:69979190-69979692	-0.141172	0.605371
chr4:11073630-11074172	-0.141182	0.604949
chr3:61875026-61875535	-0.141183	0.600891
chr11:132158014-132158516	-0.141183	0.583511
chr6:156167745-156168246	-0.141185	0.589326
chr1:209397899-209398400	-0.141185	0.605508
chr1:198771525-198772039	-0.141189	0.595283
chr20:58639683-58640184	-0.141194	0.598382
chr6:31321749-31322280	-0.141213	0.599745
chr11:108616558-108617059	-0.141222	0.592557
chr1:192808648-192809149	-0.141223	0.23265
chr20:2263198-2263708	-0.141232	0.598382
chr18:58801587-58802088	-0.141235	0.594822
chr12:76630685-76631186	-0.141255	0.527359
chr9:136488552-136489057	-0.141267	0.551328
chr2:241036409-241036919	-0.141269	0.520854
chr4:150976720-150977223	-0.14127	0.563141
chr16:11156271-11156772	-0.141273	0.592965
chrX:133975285-133975786	-0.141274	0.517159
chr18:33673620-33674121	-0.141275	0.570373
chr1:220921978-220922487	-0.141279	0.589326
chr8:114682505-114683006	-0.141291	0.55685
chr1:116918989-116919490	-0.141294	0.544658
chr12:52230848-52231361	-0.141295	0.589269
chr17:74085410-74085920	-0.141298	0.603021
chr7:94792244-94792754	-0.1413	0.596791
chr11:93031350-93031957	-0.141303	0.596722
chr7:108452654-108453167	-0.14131	0.603587
chr6:72704913-72705414	-0.141315	0.487518
chr5:149152289-149152816	-0.141318	0.598382
chr1:208120170-208120671	-0.141322	0.601216
chr9:115553032-115553583	-0.141324	0.59544
chr22:44618338-44618839	-0.141326	0.604516
chr7:11557587-11558088	-0.141335	0.523149
chr20:3986749-3987258	-0.141341	0.587259
chrX:119779636-119780137	-0.141343	0.577728
chr7:112665648-112666160	-0.141349	0.59708
chr1:18884039-18884551	-0.141355	0.569768
chr9:117258415-117258986	-0.141359	0.604992
chr3:25962193-25962694	-0.141367	0.55948
chr12:80782864-80783465	-0.141367	0.604268
chr5:7392365-7392869	-0.141374	0.595685
chr11:18203638-18204209	-0.141374	0.514467
chr6:74588055-74588556	-0.141374	0.553693
chr6:74607985-74608491	-0.14138	0.604143
chr21:37166655-37167227	-0.141386	0.601891
chr14:100222588-100223089	-0.1414	0.596098
chrX:22073747-22074506	-0.141405	0.602556
chr5:174520317-174520854	-0.141406	0.538464
chr4:25710592-25711093	-0.141423	0.571405
chr4:87838141-87838656	-0.141437	0.581111
chr16:80987466-80987973	-0.141445	0.590997
chr1:156767076-156767684	-0.141447	0.145311
chr10:84267465-84268396	-0.141449	0.588286
chr10:48806225-48806733	-0.141453	0.606257
chr1:243255175-243256120	-0.141457	0.0537445
chr8:97181082-97181593	-0.141457	0.594068
chr14:54654056-54654558	-0.141458	0.582121
chr5:54450446-54450989	-0.141464	0.560526
chr12:44496994-44497495	-0.141475	0.564609
chr2:53569882-53570383	-0.141489	0.524346
chr1:43077156-43077657	-0.141507	0.577265
chr9:16133712-16134221	-0.141508	0.501881
chr8:141035185-141035696	-0.14152	0.57124
chr22:42322103-42322613	-0.141524	0.592242
chr2:16152523-16153024	-0.141528	0.545013
chr2:131151987-131152508	-0.141529	0.589457
chr4:108378064-108378565	-0.141531	0.557853
chr1:197615117-197615623	-0.141534	0.600109
chrX:34275623-34276134	-0.141543	0.572531
chr1:241357054-241357560	-0.141547	0.438276
chr9:132673313-132673814	-0.14155	0.602588
chr4:150784305-150784816	-0.141551	0.580347
chr16:57079339-57079901	-0.141554	0.601544
chr15:61367908-61368409	-0.141557	0.589805
chr19:3070431-3070932	-0.141558	0.595787
chr14:37901858-37902359	-0.141572	0.41185
chr11:45684377-45684899	-0.141575	0.595222
chr6:1473091-1473592	-0.141577	0.57455
chr20:62768393-62768894	-0.141582	0.603444
chr11:118887677-118888224	-0.141583	0.500936
chr10:8510969-8511471	-0.141585	0.600894
chr1:34763238-34763741	-0.141585	0.569076
chr7:153113107-153113628	-0.141587	0.601676
chr15:73015437-73015946	-0.141591	0.601823
chr7:71559168-71559681	-0.141597	0.60393
chr15:91839756-91840257	-0.141599	0.572006
chr1:154115092-154115593	-0.141601	0.56523
chr6:97466027-97466577	-0.141602	0.593546
chr12:124044877-124045378	-0.141603	0.602747
chr2:204325401-204325912	-0.141605	0.594801
chr3:133117301-133117802	-0.141608	0.525345
chr19:1513776-1514286	-0.141613	0.592543
chr14:49134892-49135399	-0.141629	0.604221
chr2:232235691-232236195	-0.141631	0.604221
chr2:187993388-187994256	-0.141633	0.60476
chr8:130491635-130492136	-0.141636	0.60436
chr20:40471205-40471717	-0.141639	0.547498
chr4:7070687-7071192	-0.14164	0.489678
chr3:61008963-61009464	-0.141642	0.592311
chr11:125941881-125942450	-0.141644	0.390468
chr14:104571271-104571788	-0.141644	0.597705
chr1:58804802-58805303	-0.141661	0.60357
chr1:154466774-154467275	-0.141663	0.575278
chr16:55465070-55465577	-0.141665	0.47711
chr3:11205824-11206343	-0.141666	0.583642
chr3:188179037-188179543	-0.141667	0.60235
chrX:3939926-3940433	-0.141672	0.603727
chr10:126586093-126586594	-0.141677	0.588674
chr1:32742279-32743004	-0.141683	0.507591
chr9:75709650-75710161	-0.141685	0.586069
chr6:7156219-7156724	-0.141689	0.60405
chr22:45072227-45072738	-0.14169	0.569698
chr14:90439834-90440338	-0.141693	0.569298
chr10:34723751-34724254	-0.141693	0.597469
chr15:88331130-88331631	-0.141697	0.51604
chr14:77270998-77271508	-0.141699	0.580468
chr10:80909171-80909672	-0.1417	0.576242
chr19:50666079-50666580	-0.141716	0.600287
chr10:102326915-102327421	-0.141718	0.584968
chr10:5996645-5997148	-0.141718	0.604143
chr16:47873366-47873901	-0.141733	0.581296
chr6:168051114-168051641	-0.141745	0.588176
chr18:64164825-64165336	-0.14175	0.60235
chr7:29146865-29147408	-0.141751	0.598779
chr10:6667619-6668126	-0.14176	0.581429
chr2:101144098-101144645	-0.141767	0.60093
chr16:46846809-46847310	-0.141783	0.554433
chr11:68780787-68781332	-0.141788	0.559448
chr3:195811693-195812198	-0.141791	0.583599
chr2:225429667-225430173	-0.141798	0.602037
chr15:67937139-67937649	-0.1418	0.60405
chr19:42023569-42024074	-0.141806	0.550799
chr13:85501353-85502097	-0.141812	0.603583
chr4:16764565-16765106	-0.141815	0.603604
chr22:39559640-39560162	-0.141824	0.505822
chr5:170332675-170333182	-0.141826	0.602626
chr6:156866093-156866594	-0.141831	0.592649
chr3:159852789-159853328	-0.141836	0.598234
chr15:99058372-99058873	-0.141838	0.603399
chr5:5539574-5540076	-0.141845	0.586386
chrX:92614235-92614736	-0.141845	0.53325
chrX:131302075-131302844	-0.141852	0.600882
chr17:50905346-50905863	-0.141866	0.549185
chr13:21813040-21813553	-0.141867	0.571211
chr1:42552597-42553108	-0.141871	0.571693
chr6:166703076-166703584	-0.141876	0.602329
chr6:18485123-18485624	-0.141879	0.543151
chr12:59938168-59938669	-0.14188	0.591613
chr5:61632005-61632506	-0.141881	0.586675
chr16:67407711-67408254	-0.141883	0.603467
chr10:26832906-26833408	-0.141897	0.592737
chr14:102773118-102773640	-0.141913	0.500896
chr11:80107398-80107899	-0.141915	0.549021
chr1:21326977-21327478	-0.141915	0.597501
chr5:59385649-59386150	-0.14192	0.586147
chr11:124463954-124464455	-0.141927	0.562741
chr7:71268819-71269403	-0.141929	0.60381
chr6:151380741-151381287	-0.141932	0.60366
chr9:124475121-124475627	-0.141945	0.555154
chr12:53225604-53226105	-0.141948	0.597766
chr4:26325125-26325626	-0.141949	0.598382
chr12:45887478-45887995	-0.141951	0.573781
chr5:25544593-25545105	-0.141953	0.594181
chr16:79247384-79247885	-0.141956	0.552369
chr8:80602855-80603384	-0.141958	0.569909
chr5:132237172-132237673	-0.141966	0.584586
chr3:150094464-150094965	-0.141976	0.602899
chr5:155149936-155150437	-0.141979	0.566392
chr5:160266648-160267157	-0.141981	0.485314
chr12:132385903-132386421	-0.141988	0.603467
chr2:85391183-85391686	-0.141999	0.487943
chr11:122115529-122116034	-0.142005	0.599037
chr11:98494905-98495406	-0.142013	0.573481
chr1:232950360-232950868	-0.142015	0.386306
chr5:9835072-9835573	-0.142018	0.590234
chr8:93943879-93944394	-0.142023	0.579343
chr6:126107381-126107889	-0.142026	0.601341
chr6:150478605-150479541	-0.142029	0.579147
chrX:10463804-10464305	-0.142034	0.542017
chr11:79371039-79371587	-0.142055	0.6026
chr1:62045664-62046165	-0.142067	0.599958
chr8:20445927-20446428	-0.142077	0.552937
chr1:48743422-48743923	-0.142092	0.532398
chr19:50710003-50710537	-0.142093	0.602681
chr20:4947748-4948291	-0.142095	0.601829
chr8:59356570-59357075	-0.142096	0.596295
chr12:45464614-45465120	-0.142096	0.59796
chr13:27355739-27356241	-0.142101	0.557055
chr3:72956406-72956907	-0.142102	0.570783
chr13:100521140-100521689	-0.142103	0.576462
chr2:167721553-167722054	-0.142105	0.571206
chrX:128816859-128817382	-0.142108	0.601001
chr10:130956186-130956704	-0.142112	0.595987
chr5:139707574-139708075	-0.142113	0.579227
chr7:14279390-14279912	-0.142116	0.60392
chr2:102301834-102302349	-0.142123	0.555083
chr5:179167024-179167552	-0.142124	0.486143
chr6:101847532-101848091	-0.142131	0.475365
chr3:45167411-45167918	-0.142133	0.489582
chr9:137276738-137277239	-0.142135	0.459077
chr17:54028925-54029426	-0.142135	0.525599
chr3:50689484-50690044	-0.142139	0.603604
chr6:105304069-105304799	-0.142145	0.603073
chr6:157018981-157019482	-0.142147	0.600929
chr8:55193267-55193768	-0.142149	0.59654
chr19:48064486-48064995	-0.142152	0.563469
chr5:134140397-134140912	-0.142162	0.453096
chr4:16887771-16888331	-0.142163	0.600715
chr2:212892160-212892689	-0.142178	0.602037
chr12:87266246-87266747	-0.142178	0.5178
chr11:128448513-128449014	-0.142198	0.568975
chr5:23208861-23209437	-0.14221	0.551116
chr20:17525597-17526099	-0.142217	0.596722
chr18:63511251-63511835	-0.142218	0.560026
chr4:876675-877189	-0.142218	0.601463
chr6:30037110-30037624	-0.142223	0.556763
chr13:109401207-109401708	-0.142226	0.551509
chr8:143986201-143986703	-0.142234	0.580864
chr1:146948891-146949395	-0.142248	0.559819
chrX:45742953-45743474	-0.14225	0.59747
chr20:31559989-31560503	-0.14225	0.545864
chr12:117277824-117278332	-0.142266	0.584328
chr1:198156060-198156565	-0.142272	0.579343
chr13:109134949-109135450	-0.142274	0.593867
chr4:52834744-52835287	-0.142275	0.489086
chr6:142188305-142188848	-0.14228	0.586629
chr7:33807693-33808226	-0.142282	0.588
chr6:129472183-129472703	-0.142282	0.588485
chr7:610979-611480	-0.142288	0.563105
chr4:48801265-48801766	-0.142289	0.557951
chr13:67408761-67409262	-0.142289	0.529592
chrX:100403154-100403655	-0.142296	0.579695
chr8:124129346-124129854	-0.142307	0.581638
chr14:85447807-85448308	-0.14231	0.564835
chr2:24790976-24791492	-0.142322	0.560647
chr6:160945731-160946232	-0.142325	0.578339
chr1:65449351-65449853	-0.142328	0.601597
chr16:30964786-30965287	-0.142333	0.533552
chr15:86076998-86077503	-0.142341	0.577286
chr16:62280564-62281065	-0.14235	0.569707
chr1:171360118-171360619	-0.142351	0.57014
chr3:53194012-53194586	-0.14236	0.54905
chr16:9677247-9677755	-0.142367	0.573243
chr18:33356670-33357175	-0.142377	0.598838
chr9:117169648-117170149	-0.142379	0.549683
chr17:71975368-71976475	-0.14238	0.593677
chr5:169668717-169669222	-0.142383	0.576713
chr5:10103027-10103535	-0.142385	0.449265
chr5:122736016-122736517	-0.142387	0.526558
chr1:238738912-238739413	-0.142389	0.564688
chr13:42836882-42837392	-0.142394	0.591628
chr7:50378970-50379472	-0.142396	0.467733
chr13:46484963-46485464	-0.142396	0.524841
chr9:120477379-120477882	-0.142403	0.563862
chr1:200452787-200453301	-0.142409	0.590324
chr21:34793437-34793945	-0.14241	0.564247
chr16:83606619-83607123	-0.142413	0.59872
chr19:35375887-35376388	-0.142416	0.583041
chr18:29124071-29124572	-0.142421	0.567801
chr3:138440106-138440607	-0.142422	0.592438
chr8:34338201-34338738	-0.142425	0.601943
chr19:40592092-40592609	-0.142432	0.578709
chr15:85254953-85255454	-0.142433	0.585528
chr10:90984114-90984620	-0.142437	0.602109
chr21:25507492-25507993	-0.142439	0.553041
chr3:189786421-189786922	-0.14244	0.541866
chr13:75162705-75163206	-0.142447	0.5908
chr22:44776601-44777102	-0.142449	0.59522
chr2:84314738-84315263	-0.142456	0.449878
chr15:42012301-42012802	-0.142459	0.588286
chr1:245222891-245223392	-0.142461	0.573806
chr4:139775077-139775613	-0.142466	0.585513
chr11:79610615-79611125	-0.142471	0.593679
chr10:26892315-26892816	-0.142473	0.59284
chr5:171975154-171975655	-0.142478	0.559185
chr2:97806665-97807166	-0.14248	0.582715
chr18:79934402-79934903	-0.142485	0.563802
chr3:113552808-113553325	-0.142488	0.569236
chr17:19986955-19987766	-0.142491	0.591608
chr9:20302149-20302712	-0.142492	0.595463
chr4:84336918-84337429	-0.142496	0.593899
chr3:38298121-38298643	-0.142497	0.585041
chr4:149050789-149051313	-0.142498	0.601531
chr22:35311635-35312136	-0.142506	0.598953
chr2:98333926-98334440	-0.142507	0.600541
chr15:71810500-71811045	-0.142514	0.565344
chr10:93718875-93719811	-0.142515	0.601829
chr9:96219594-96220095	-0.142522	0.589457
chr9:12329229-12329796	-0.142523	0.537511
chr19:14393248-14393781	-0.142523	0.576434
chr10:75001732-75002233	-0.142533	0.563631
chr3:72591469-72591970	-0.142539	0.601488
chr21:42793728-42794235	-0.142542	0.597478
chr2:86631861-86632362	-0.142561	0.590731
chr1:28511433-28511934	-0.142566	0.531998
chr7:158526022-158526539	-0.142566	0.599524
chr2:236237483-236237996	-0.142568	0.535135
chr1:55987408-55987909	-0.142572	0.576707
chr5:6819474-6820004	-0.142572	0.601675
chr16:86252600-86253109	-0.142573	0.573106
chr12:84605893-84606402	-0.142575	0.592531
chr5:63398263-63398825	-0.142577	0.598612
chr14:23548591-23549166	-0.142581	0.555445
chr9:71243888-71244476	-0.142585	0.56984
chr5:158824432-158824994	-0.142591	0.601623
chr1:80218044-80218550	-0.142594	0.601878
chr15:57070621-57071122	-0.142596	0.55211
chr8:138810230-138810767	-0.142609	0.592242
chr3:136789710-136790211	-0.142615	0.555932
chr6:62393546-62394058	-0.142617	0.591366
chr1:34918802-34919327	-0.142625	0.413829
chr3:188107189-188107712	-0.142633	0.53778
chr6:53638351-53638852	-0.142634	0.572765
chr17:46028291-46028850	-0.14265	0.596208
chr10:19629605-19630106	-0.142652	0.580191
chr6:78157576-78158077	-0.142657	0.532138
chr14:34356191-34356692	-0.142666	0.555043
chr10:98515742-98516247	-0.14267	0.574967
chr6:41560806-41561309	-0.142672	0.505979
chr8:29043920-29044428	-0.142672	0.599096
chr3:168620792-168621293	-0.14268	0.578553
chr1:159177192-159177748	-0.142683	0.553041
chr2:108928315-108928826	-0.142683	0.593672
chr1:64499930-64500436	-0.142687	0.598764
chr8:19137288-19137789	-0.14269	0.544762
chr14:60435576-60436077	-0.14269	0.546496
chr5:151319303-151319805	-0.142691	0.599598
chr5:161804219-161804747	-0.142694	0.582229
chr1:13950571-13951073	-0.142698	0.573806
chrX:132960022-132960523	-0.1427	0.590205
chr11:94734434-94734977	-0.142701	0.447063
chr1:169689357-169689858	-0.142703	0.560629
chr17:67602912-67603418	-0.142708	0.554818
chr9:93261136-93261664	-0.142709	0.600969
chr12:49895798-49896315	-0.142719	0.601265
chr8:102906119-102906696	-0.142726	0.420526
chr3:16512018-16512834	-0.142737	0.570475
chr15:64776468-64776973	-0.14274	0.553493
chr3:182959706-182960225	-0.142742	0.592937
chr8:141517871-141518823	-0.142743	0.547973
chr12:65100067-65100569	-0.142744	0.592206
chr11:61221119-61221620	-0.142762	0.574356
chr2:45260729-45261230	-0.142768	0.592617
chr10:75083837-75084348	-0.142769	0.600821
chr7:65307656-65308158	-0.14277	0.542187
chr8:40914051-40914624	-0.142777	0.569809
chr5:60295341-60295852	-0.14279	0.593588
chr2:221447260-221447764	-0.142795	0.588321
chr6:142845789-142846371	-0.142798	0.517693
chr7:100981446-100981947	-0.142801	0.567826
chr17:39177195-39177765	-0.142803	0.274051
chr7:36283630-36284164	-0.142806	0.564519
chr1:186662678-186663182	-0.142811	0.568102
chr2:67450198-67450699	-0.142811	0.54664
chr8:9257264-9257765	-0.142828	0.580069
chr2:101962197-101962698	-0.142845	0.590028
chr5:38931210-38931711	-0.142848	0.546509
chr1:193916439-193916950	-0.142853	0.575095
chr1:30589010-30589515	-0.142854	0.592937
chr6:41902085-41902589	-0.142855	0.580864
chr8:34906911-34907421	-0.14286	0.393266
chr10:105063719-105064233	-0.142871	0.564022
chr19:36060372-36060877	-0.142871	0.600442
chr5:93741400-93741919	-0.142895	0.600064
chr4:85796560-85797318	-0.142903	0.479276
chr3:176416814-176417315	-0.142903	0.562974
chr10:110600402-110600919	-0.142903	0.600731
chr14:97410800-97411301	-0.142907	0.597559
chr9:26723403-26723917	-0.14291	0.493131
chr11:4559469-4559970	-0.142916	0.588286
chr4:8819789-8820301	-0.142921	0.598023
chr2:86518391-86518914	-0.142925	0.585788
chrX:8632925-8633426	-0.142934	0.572413
chr17:82356942-82357480	-0.142939	0.571715
chr3:125959270-125959779	-0.14295	0.595836
chr5:172076818-172077346	-0.14295	0.596684
chr2:123961542-123962043	-0.142952	0.567494
chr8:141254453-141254954	-0.142952	0.594134
chr12:104733618-104734155	-0.142953	0.580468
chr9:95167859-95168466	-0.142955	0.591993
chr1:8763912-8764429	-0.142956	0.600595
chr5:40813616-40814121	-0.142968	0.591783
chr1:215526465-215526972	-0.142971	0.592503
chr2:71801868-71802370	-0.142982	0.530067
chr1:34642622-34643135	-0.142987	0.587703
chr20:25670078-25670588	-0.142987	0.592812
chr7:90688761-90689287	-0.142989	0.599969
chr22:34688786-34689287	-0.14299	0.527562
chr2:5548860-5549366	-0.142999	0.571929
chr2:160278329-160279211	-0.143003	0.600287
chr1:13813571-13814081	-0.143008	0.551874
chr3:137419819-137420346	-0.143015	0.566392
chr4:167943861-167944362	-0.143021	0.555618
chr2:1787718-1788219	-0.143024	0.542722
chr15:69475691-69476217	-0.143026	0.575968
chr14:105065280-105065781	-0.143043	0.59912
chr3:159130053-159130571	-0.143046	0.599746
chr18:55214526-55215406	-0.143047	0.483252
chr15:81024109-81024610	-0.143049	0.591104
chr8:56771241-56771742	-0.143056	0.54039
chr4:139564428-139564929	-0.143065	0.581553
chr3:155525379-155525893	-0.143065	0.591998
chr3:75341649-75342151	-0.143068	0.533213
chr10:51405866-51406371	-0.143068	0.598972
chr1:14763911-14764412	-0.143077	0.581461
chr4:75923677-75924187	-0.143087	0.59811
chr20:3347704-3348211	-0.143106	0.60022
chr2:112140344-112141054	-0.143125	0.594413
chr4:180814933-180815439	-0.143129	0.570829
chr3:104856656-104857166	-0.14313	0.592889
chr8:18564848-18565350	-0.143134	0.550349
chr22:17380683-17381184	-0.143148	0.59886
chr22:36659646-36660166	-0.143148	0.60291
chr10:36612389-36612895	-0.143166	0.60101
chr15:32651167-32651676	-0.143173	0.575907
chr11:33178412-33178913	-0.143175	0.588736
chr11:47928375-47928876	-0.143177	0.575531
chr7:119320235-119320736	-0.143177	0.527463
chr11:74467438-74467955	-0.143179	0.568379
chr3:192700839-192701346	-0.143179	0.599422
chr5:173653744-173654278	-0.143184	0.599885
chr1:108643472-108643998	-0.143185	0.594413
chr5:53783795-53784305	-0.14319	0.599885
chr22:26809200-26809701	-0.143191	0.542671
chr7:133079184-133079742	-0.143198	0.600287
chr20:60085664-60086184	-0.143213	0.59811
chr1:99728740-99729250	-0.143221	0.597061
chr10:29841903-29842833	-0.143222	0.535769
chr11:30735907-30736441	-0.143223	0.558789
chr7:157955325-157955936	-0.143226	0.518963
chr14:20499015-20499526	-0.143227	0.587849
chr13:80070196-80070708	-0.143229	0.597334
chr19:39678463-39678964	-0.143232	0.551476
chr4:3151175-3151710	-0.143233	0.569517
chr6:17482568-17483069	-0.143237	0.581733
chr2:23320074-23320610	-0.143261	0.592521
chr13:53057253-53057763	-0.143263	0.583806
chr2:5609118-5609632	-0.143273	0.60002
chr3:171959532-171960033	-0.14328	0.60093
chr17:58447413-58447915	-0.143289	0.489524
chr13:106723794-106724355	-0.143293	0.586212
chr3:133488882-133489404	-0.143299	0.595417
chr22:48276795-48277565	-0.143308	0.59945
chr10:96249193-96249713	-0.143317	0.5796
chr1:9071428-9071930	-0.143326	0.593003
chr9:124178977-124179478	-0.143327	0.55811
chr6:52189896-52190397	-0.143328	0.551832
chr9:94782992-94783493	-0.14333	0.540122
chr8:71755636-71756146	-0.143341	0.591959
chr3:56277659-56278178	-0.143344	0.578506
chr8:13514531-13515060	-0.143351	0.592358
chr12:124701075-124701637	-0.14336	0.599233
chr12:32134547-32135048	-0.14337	0.582222
chr11:82225874-82226413	-0.143373	0.58987
chr10:34017230-34017738	-0.143376	0.583067
chrX:13404337-13404860	-0.143379	0.593423
chr17:27632738-27633246	-0.14338	0.58085
chr12:56715851-56716352	-0.143381	0.594923
chr3:113002599-113003100	-0.143382	0.561847
chrX:128822356-128822857	-0.14339	0.520976
chr19:18650617-18651118	-0.143392	0.590028
chr13:21004389-21004893	-0.143393	0.585768
chr4:155247940-155248444	-0.1434	0.593475
chr10:810234-810747	-0.143405	0.594801
chr11:47991258-47991801	-0.143406	0.594822
chr7:44307264-44307788	-0.143434	0.5712
chr16:83418505-83419006	-0.14346	0.56044
chr15:40274605-40275119	-0.143465	0.541518
chr1:3533392-3533917	-0.143465	0.577578
chr1:67298706-67299217	-0.143469	0.601366
chr15:86371670-86372171	-0.143469	0.513735
chr11:20497048-20497859	-0.143472	0.583599
chrX:13389413-13389932	-0.143473	0.591113
chr17:34306361-34306862	-0.143484	0.583224
chrX:155768297-155768806	-0.143485	0.592573
chr14:68702462-68702973	-0.143488	0.59136
chr6:39225573-39226083	-0.1435	0.581927
chr20:48295556-48296062	-0.143502	0.571022
chr16:49596581-49597082	-0.143523	0.555108
chr9:70012478-70012991	-0.143526	0.597164
chr10:22586150-22586657	-0.143531	0.576125
chr18:58347099-58347632	-0.143538	0.586859
chr15:35696649-35697167	-0.14354	0.578107
chr17:55990284-55990793	-0.143542	0.508404
chr2:98385008-98385515	-0.143544	0.549438
chr9:131111069-131111570	-0.143546	0.593335
chr4:6974216-6974824	-0.143564	0.568874
chr2:98453966-98454478	-0.143571	0.521217
chr10:70634012-70634535	-0.143572	0.507622
chr10:29557646-29558147	-0.143579	0.585611
chr10:1243855-1244363	-0.143585	0.579991
chrX:37347350-37347851	-0.14359	0.584157
chr1:212995348-212995852	-0.143593	0.596502
chr13:81142229-81142745	-0.143612	0.596942
chr7:127486575-127487076	-0.143614	0.567756
chr14:22494702-22495237	-0.143617	0.598877
chr1:94119178-94119686	-0.143621	0.562563
chr9:97363842-97364343	-0.143624	0.585354
chr2:99084157-99084678	-0.14364	0.582169
chr17:40606948-40607449	-0.143642	0.554739
chr17:10842587-10843091	-0.143642	0.59284
chr7:56048681-56049182	-0.143649	0.597719
chr12:12503260-12503767	-0.143657	0.5987
chr11:128926349-128926868	-0.143659	0.598779
chr11:68439700-68440209	-0.143661	0.523467
chr22:24975625-24976561	-0.143668	0.593645
chr5:176724397-176724898	-0.143672	0.595681
chr19:15263990-15264491	-0.143673	0.545932
chr13:19684984-19685485	-0.143674	0.587628
chr5:147818344-147818845	-0.14368	0.546521
chr6:24996236-24996737	-0.143682	0.577133
chr6:33117917-33118428	-0.143686	0.561643
chr20:37933257-37933769	-0.14369	0.592026
chr6:32657634-32658151	-0.143692	0.597598
chr16:2856189-2856706	-0.143697	0.587902
chr5:161064777-161065278	-0.143697	0.59181
chr9:33211884-33212385	-0.143701	0.531192
chr1:3319797-3320304	-0.143702	0.525735
chr1:193854331-193854832	-0.143707	0.57543
chr2:210188117-210188627	-0.143711	0.549185
chr22:35684158-35684687	-0.143715	0.597635
chr6:101086409-101086916	-0.143716	0.56475
chr20:32631834-32632335	-0.143717	0.594801
chr1:15596748-15597259	-0.143717	0.598023
chr7:23072893-23073399	-0.143719	0.593236
chr2:228355827-228356347	-0.143721	0.549459
chr12:23705456-23705958	-0.143722	0.587733
chr15:71780401-71780912	-0.143729	0.58085
chr3:42247416-42247918	-0.143745	0.585788
chr10:85978506-85979060	-0.143747	0.594125
chrX:110578230-110578739	-0.14375	0.592768
chr2:239379705-239380230	-0.143756	0.596722
chr1:177302357-177303116	-0.143762	0.593621
chr2:199609295-199609802	-0.143763	0.596148
chr1:198606082-198606609	-0.143766	0.597366
chr22:31089039-31089548	-0.143771	0.5685
chr17:43917675-43918181	-0.143784	0.555266
chr7:158696003-158696509	-0.143784	0.59796
chr17:69450110-69450611	-0.143792	0.554305
chr7:103955933-103956434	-0.1438	0.508752
chr18:11518990-11519498	-0.143801	0.489234
chr5:44664147-44664648	-0.143806	0.593755
chr2:198717392-198717902	-0.143808	0.589041
chr15:29613852-29614354	-0.143809	0.568419
chr17:76816453-76816993	-0.143814	0.547844
chr9:130624100-130624645	-0.143816	0.57947
chr20:37615750-37616251	-0.143818	0.595844
chr7:69067349-69067854	-0.143821	0.597799
chr18:61616070-61616591	-0.143821	0.59837
chr5:92885863-92886399	-0.143822	0.55879
chr16:51833021-51833528	-0.143833	0.581111
chr16:75130434-75130944	-0.143839	0.588787
chr10:6900376-6900909	-0.143854	0.591922
chr1:6423375-6423876	-0.143857	0.462947
chr7:83424699-83425200	-0.143862	0.568293
chr6:65538566-65539067	-0.143866	0.446701
chr14:53792851-53793352	-0.143867	0.559761
chr7:87452224-87452725	-0.143871	0.554685
chr5:35924838-35925343	-0.143876	0.507527
chr22:49046481-49046993	-0.143882	0.412638
chr10:132516933-132517435	-0.143882	0.447817
chr4:7081944-7082451	-0.14389	0.564163
chr4:154743697-154744206	-0.143894	0.387834
chr7:36128523-36129035	-0.143896	0.586306
chr22:46510196-46510738	-0.143902	0.492932
chr19:30883089-30883590	-0.143902	0.581637
chr7:150985974-150986481	-0.143902	0.517792
chr10:106808549-106809050	-0.14391	0.586212
chr13:96822812-96823313	-0.143914	0.593609
chr11:44001697-44002212	-0.143926	0.597719
chr7:116592869-116593636	-0.143927	0.596679
chr20:37279211-37279712	-0.14393	0.575876
chr18:9433129-9433643	-0.143932	0.597649
chr1:22121462-22122001	-0.143933	0.518091
chr20:25135770-25136271	-0.143936	0.570075
chrX:53190495-53191002	-0.143941	0.587073
chr1:17358933-17359528	-0.143946	0.581296
chrX:74343856-74344359	-0.143949	0.457382
chr7:102908928-102909429	-0.14395	0.555059
chr8:131978701-131979202	-0.14395	0.523156
chr22:37791780-37792286	-0.143962	0.547498
chrX:138082084-138082590	-0.143962	0.596221
chr4:72846353-72846854	-0.143966	0.534819
chr20:59179158-59179664	-0.14398	0.595261
chr10:79758514-79759021	-0.143986	0.597077
chr3:37271563-37272064	-0.143999	0.572586
chr10:35329484-35329994	-0.144009	0.595442
chr18:79353168-79353679	-0.144009	0.59374
chr11:85941298-85941884	-0.144009	0.572861
chr1:174131189-174131700	-0.144033	0.539344
chr4:151117314-151117816	-0.144042	0.592557
chr16:56643347-56643895	-0.144047	0.50685
chr11:48116788-48117295	-0.144047	0.570039
chr14:67517012-67517555	-0.144049	0.587703
chr14:61568362-61568873	-0.144052	0.492182
chr20:6746877-6747378	-0.144054	0.547973
chr1:66712798-66713299	-0.144078	0.57996
chr11:75432842-75433446	-0.144078	0.567503
chrX:41018928-41019443	-0.14408	0.59796
chr11:68117804-68118306	-0.144085	0.587311
chr4:95051194-95051779	-0.144088	0.595253
chr1:209552798-209553419	-0.144102	0.530394
chr12:131299315-131299936	-0.144113	0.596909
chr17:74134951-74135452	-0.14412	0.528964
chr20:49318359-49319266	-0.144121	0.540402
chr2:143357849-143358403	-0.144132	0.58204
chr1:200911777-200912278	-0.144133	0.595873
chr17:75010890-75011391	-0.144133	0.586481
chr16:48139417-48139918	-0.14414	0.560234
chr19:41023136-41023653	-0.144141	0.583954
chr3:55511655-55512216	-0.144143	0.584101
chr9:113609811-113610318	-0.144147	0.492701
chr12:54725175-54725676	-0.144153	0.584288
chr6:82017319-82017832	-0.144158	0.597337
chr10:89745821-89746322	-0.14416	0.566738
chr20:44615185-44615695	-0.144166	0.578373
chr4:175971305-175972265	-0.144168	0.586865
chr6:159463378-159463914	-0.14417	0.597509
chr6:24888927-24889436	-0.144181	0.55043
chr13:99768928-99769429	-0.144186	0.58249
chr20:36465028-36465535	-0.144191	0.548791
chr4:40433102-40433605	-0.144196	0.564201
chr4:157804947-157805457	-0.144196	0.592927
chr4:3387173-3387693	-0.144199	0.597337
chr14:20697665-20698170	-0.144218	0.587374
chr10:112808549-112809058	-0.14422	0.581674
chr17:17729580-17730121	-0.144224	0.559652
chrX:55908858-55909364	-0.144228	0.58066
chr5:150436015-150436521	-0.144233	0.430041
chr9:126702380-126703355	-0.144237	0.444809
chr1:226547637-226548139	-0.144244	0.479774
chr22:45462204-45462705	-0.144249	0.56329
chr3:169812258-169813269	-0.144253	0.378236
chr12:117011448-117012419	-0.144256	0.584088
chr10:24944703-24945204	-0.144262	0.570365
chr12:97235016-97235543	-0.144268	0.488152
chr14:29085545-29086048	-0.144276	0.595844
chr14:23665818-23666335	-0.144277	0.596359
chr7:74013839-74014340	-0.144284	0.596705
chr9:2800323-2800826	-0.144293	0.573048
chr1:186722625-186723136	-0.144294	0.578789
chr5:179342617-179343118	-0.144298	0.591783
chr14:49853644-49854155	-0.144301	0.501017
chr7:22841858-22842429	-0.144309	0.59566
chr3:146476275-146476898	-0.144314	0.596586
chr7:101902929-101903430	-0.144317	0.558546
chr4:57374296-57374818	-0.144332	0.591412
chr10:129928466-129928967	-0.144333	0.530065
chr19:53058223-53058730	-0.144348	0.57919
chr1:184051406-184051907	-0.144351	0.40789
chr10:83961588-83962094	-0.144356	0.594952
chr20:46539071-46539573	-0.144361	0.593716
chr7:149748137-149748643	-0.144365	0.584619
chr10:86325101-86325602	-0.144371	0.539344
chr10:62554576-62555087	-0.144373	0.585152
chr19:7787120-7787667	-0.144381	0.542834
chr1:37487299-37487810	-0.144383	0.567257
chr13:89922966-89923467	-0.144386	0.559736
chr3:10372626-10373127	-0.144386	0.568332
chr10:42940723-42941224	-0.144388	0.572882
chr12:27732209-27732748	-0.14439	0.595719
chr14:65960961-65961464	-0.144393	0.565087
chr20:3000845-3001365	-0.144395	0.597821
chr12:87575867-87576368	-0.144395	0.561142
chr2:227774204-227774708	-0.144404	0.593733
chr4:1661665-1662166	-0.144409	0.57457
chr2:130127704-130128231	-0.144413	0.59152
chr7:148567420-148567956	-0.144413	0.570973
chr2:237315144-237315691	-0.14442	0.596212
chr7:73418077-73418589	-0.144422	0.595754
chrX:117991882-117992383	-0.144423	0.576977
chr10:75356408-75356919	-0.144426	0.587903
chr14:77000335-77000837	-0.144428	0.59293
chr17:75601131-75601640	-0.144428	0.459831
chr1:118783297-118783819	-0.144435	0.595776
chr7:129646348-129646850	-0.144438	0.518786
chr22:36084919-36085420	-0.144444	0.576453
chr11:35418213-35418762	-0.144446	0.544037
chrX:127459767-127460276	-0.14445	0.537199
chrX:53031305-53031806	-0.144456	0.577667
chr11:60898839-60899706	-0.14446	0.585876
chr21:34690336-34690837	-0.144468	0.568332
chr10:103921660-103922163	-0.144468	0.576076
chr17:46502628-46503129	-0.144479	0.574337
chr1:149338264-149338769	-0.144501	0.497243
chr15:62847820-62848329	-0.144501	0.584354
chr12:58450805-58451347	-0.144503	0.595387
chr12:80821552-80822062	-0.144506	0.535472
chr20:63032713-63033647	-0.144507	0.522764
chr7:100897055-100897566	-0.14451	0.537603
chr10:98268495-98268996	-0.144517	0.592656
chr7:55250154-55250690	-0.144519	0.572133
chr1:5888545-5889057	-0.144537	0.589457
chr5:136296825-136297326	-0.144538	0.564897
chr6:156597066-156597567	-0.144539	0.576434
chr6:4645680-4646181	-0.144547	0.571929
chrX:17931857-17932358	-0.144552	0.584566
chr16:58435712-58436226	-0.144556	0.572882
chr1:11330403-11330919	-0.144559	0.592206
chr2:36214649-36215156	-0.144568	0.583394
chr6:169156073-169156574	-0.144569	0.552177
chr2:160918846-160919361	-0.144569	0.575531
chr12:104704230-104704770	-0.14457	0.482693
chr8:33681433-33681940	-0.144577	0.594288
chr9:129311569-129312070	-0.14458	0.546507
chr20:53748055-53748556	-0.14458	0.547191
chr17:8846610-8847114	-0.144581	0.579659
chr14:56004793-56005294	-0.144582	0.594995
chr19:50599568-50600069	-0.144583	0.549708
chr8:136320716-136321218	-0.144585	0.579064
chr20:20435406-20435909	-0.144591	0.593475
chr10:73879554-73880057	-0.144592	0.500775
chr14:102761903-102762413	-0.144603	0.595844
chr16:80852177-80852681	-0.144607	0.585865
chr5:170434922-170435442	-0.144608	0.492027
chr11:130642932-130643458	-0.144611	0.577159
chr3:87446961-87447507	-0.144618	0.596183
chr5:120454295-120454805	-0.144638	0.591272
chr2:80896526-80897032	-0.144639	0.590467
chr3:8641395-8641943	-0.144642	0.573385
chrX:96548147-96548742	-0.14465	0.595996
chr8:67428849-67429350	-0.144655	0.498397
chr9:23123012-23123513	-0.144661	0.576775
chr6:36130067-36130577	-0.144662	0.558742
chr10:13614430-13614956	-0.144663	0.577011
chr9:92029499-92030000	-0.144667	0.554334
chr16:78415620-78416136	-0.144668	0.589498
chr11:12019205-12019706	-0.14467	0.553147
chr17:7636011-7636512	-0.144671	0.594822
chr1:12358721-12359250	-0.144675	0.589606
chr7:158168104-158168605	-0.144678	0.50849
chr3:17539368-17539909	-0.144688	0.588209
chr6:2164413-2164964	-0.144693	0.578506
chr10:103281671-103282233	-0.144696	0.442393
chr4:7134919-7135420	-0.144696	0.593335
chr2:232330085-232330591	-0.144698	0.557092
chr6:84218041-84218543	-0.144698	0.555396
chr8:70224694-70225195	-0.144699	0.530067
chr1:164149687-164150188	-0.14471	0.550207
chr5:153628988-153629489	-0.144714	0.539465
chr6:6584633-6585143	-0.144715	0.571443
chr2:1591794-1592300	-0.144718	0.399701
chr1:76330908-76331417	-0.14472	0.588632
chr12:22436840-22437409	-0.14473	0.590689
chr11:119258174-119258696	-0.144734	0.558131
chr21:33110982-33111483	-0.144734	0.583663
chr7:151199493-151200005	-0.14474	0.574142
chr10:79009103-79009604	-0.144742	0.56946
chr14:99202423-99202924	-0.144746	0.586649
chr5:62138564-62139067	-0.144747	0.486892
chr6:167420070-167420571	-0.144766	0.574232
chr11:130198198-130198699	-0.144767	0.583381
chr17:82680046-82680547	-0.144767	0.516923
chr15:59574622-59575123	-0.14477	0.53239
chr13:106036791-106037301	-0.14477	0.595049
chr16:20868789-20869290	-0.144771	0.564385
chr15:56286175-56286676	-0.144772	0.532427
chr6:147660418-147660919	-0.144779	0.549749
chr1:167484773-167485274	-0.14478	0.595289
chr9:103037688-103038200	-0.144795	0.595416
chr5:158013222-158013749	-0.144803	0.53263
chr19:8280179-8280769	-0.144804	0.595416
chr4:55036397-55036924	-0.144808	0.596661
chr15:78668888-78669439	-0.144811	0.586212
chr12:23472107-23472620	-0.144811	0.589614
chr1:208445881-208446385	-0.144812	0.592231
chr10:102375162-102375665	-0.144821	0.591439
chr6:119978253-119978754	-0.144824	0.547206
chr11:123100305-123101148	-0.144832	0.595049
chr16:21614798-21615299	-0.144839	0.518355
chr2:113770844-113771345	-0.14485	0.567024
chr2:88159848-88160349	-0.144854	0.58288
chr7:72030924-72031493	-0.144879	0.579667
chr18:70046070-70046571	-0.144883	0.528536
chr19:48859170-48859689	-0.144893	0.593043
chr18:32542172-32542673	-0.144902	0.556348
chr14:61106730-61107240	-0.144905	0.573243
chr5:62649347-62649901	-0.144907	0.586153
chr12:27319844-27320345	-0.144908	0.588209
chr11:41018171-41018676	-0.14493	0.589677
chr1:21706435-21706939	-0.144948	0.548775
chr5:143013938-143014461	-0.144958	0.535688
chr7:143975567-143976073	-0.144958	0.595236
chr4:6390306-6390823	-0.14496	0.593466
chr7:116592366-116592867	-0.14496	0.579524
chr2:119104349-119104850	-0.144969	0.559024
chr5:126839295-126839837	-0.144975	0.593665
chr12:124542998-124543603	-0.14498	0.592649
chr11:18410337-18410838	-0.144986	0.535018
chr10:98621583-98622105	-0.14499	0.591454
chr11:93113748-93114249	-0.144995	0.55145
chr1:21855178-21855679	-0.144999	0.572319
chr20:36585677-36586191	-0.144999	0.29154
chr2:233355243-233355744	-0.145001	0.595024
chr14:85546260-85546766	-0.145003	0.529825
chr19:50796121-50796624	-0.145008	0.542925
chr2:6011828-6012329	-0.14501	0.527359
chr17:20230820-20231406	-0.145013	0.557227
chr18:13973017-13973519	-0.145023	0.594856
chr12:126974714-126975266	-0.145034	0.580844
chr2:130827749-130828279	-0.145044	0.589606
chr2:16639280-16639781	-0.145054	0.538079
chr18:8912372-8912918	-0.145056	0.594413
chr9:125380944-125381445	-0.145057	0.574625
chr6:41489410-41489945	-0.145071	0.587833
chr19:1381230-1381770	-0.145076	0.509579
chr16:87017384-87017892	-0.145079	0.594988
chr13:89518234-89519139	-0.145089	0.594288
chr17:2613018-2613519	-0.145108	0.575996
chr18:62766249-62766753	-0.145111	0.593696
chr3:158731444-158731945	-0.145121	0.59374
chr21:37145552-37146077	-0.145121	0.589592
chr7:44823168-44823756	-0.145123	0.587902
chr17:75652885-75653404	-0.145126	0.554489
chr4:22762487-22762991	-0.145129	0.577454
chr21:26148083-26148623	-0.145131	0.560738
chr7:145036558-145037085	-0.145134	0.595665
chr9:20634856-20635369	-0.145136	0.583394
chr5:135462184-135462759	-0.145137	0.473599
chrX:70013459-70013964	-0.145146	0.589041
chr8:38850810-38851311	-0.145147	0.558892
chr16:30137804-30138335	-0.145149	0.566621
chr3:107981535-107982066	-0.145151	0.59511
chr1:93813923-93814442	-0.145152	0.511115
chr2:234996318-234996827	-0.145158	0.415182
chr18:46310630-46311152	-0.14517	0.591366
chrX:95762664-95763178	-0.145172	0.592649
chr2:232658126-232658636	-0.145175	0.56967
chr7:27842028-27842567	-0.145176	0.593087
chr14:74400308-74401212	-0.145199	0.524179
chr1:65330764-65331266	-0.1452	0.576301
chr10:61824932-61825433	-0.145208	0.502333
chr7:135075673-135076175	-0.145211	0.594428
chr15:40891766-40892308	-0.145211	0.577729
chr1:59997428-59997972	-0.145216	0.563733
chr4:186653844-186654345	-0.145218	0.584416
chr2:159738428-159739054	-0.145218	0.589466
chr7:33685888-33686390	-0.14523	0.581175
chr17:28848606-28849114	-0.145236	0.587889
chr1:6179047-6179569	-0.145237	0.574074
chr1:3707263-3707789	-0.145239	0.462531
chr16:4286030-4286537	-0.145241	0.593833
chr3:98623846-98624358	-0.145247	0.593894
chr12:125455021-125455523	-0.145249	0.579786
chr1:199274005-199274521	-0.14525	0.593755
chrX:138486643-138487144	-0.145254	0.559761
chr1:10639070-10639678	-0.145256	0.549149
chr7:1555278-1555808	-0.145258	0.570337
chr14:73721009-73721528	-0.145273	0.459123
chr6:139163920-139164438	-0.145276	0.593546
chr20:50067382-50067883	-0.145287	0.591432
chr8:78854221-78854722	-0.145294	0.535938
chr10:70323784-70324285	-0.145306	0.535287
chr5:10467817-10468335	-0.14531	0.569509
chr2:110735418-110735923	-0.145312	0.573681
chr20:18421503-18422011	-0.145314	0.588653
chr16:11595995-11596553	-0.145314	0.592654
chr18:72585846-72586347	-0.145324	0.553775
chr8:26824368-26824881	-0.145326	0.579871
chrX:21158629-21159130	-0.145331	0.575084
chr6:88567188-88567702	-0.145336	0.594413
chr4:83250583-83251133	-0.14534	0.594377
chr9:27426281-27426784	-0.145343	0.573481
chr16:29721496-29722020	-0.145345	0.593139
chr5:166341675-166342176	-0.145348	0.551116
chr17:67663418-67663919	-0.145354	0.569641
chr6:130529694-130530195	-0.145354	0.569641
chr10:90779479-90779980	-0.145359	0.575767
chr7:88357230-88357739	-0.145374	0.583819
chr7:132723629-132724130	-0.145379	0.574183
chr8:41609758-41610634	-0.145385	0.587429
chr2:196992397-196992900	-0.145392	0.570585
chr19:30559489-30560002	-0.145398	0.595989
chr12:77932174-77932675	-0.145399	0.575503
chr10:121542541-121543473	-0.1454	0.584776
chr17:17131765-17132348	-0.145404	0.558427
chr1:48872769-48873270	-0.145412	0.588072
chr12:32290307-32290821	-0.145412	0.557921
chr10:100371181-100371692	-0.145424	0.50392
chr1:117815905-117816436	-0.145428	0.578198
chr6:167292043-167292582	-0.145432	0.592405
chr5:127299636-127300148	-0.145433	0.593475
chr20:64160046-64161028	-0.145443	0.493214
chr19:33788593-33789094	-0.145443	0.555049
chr15:48285421-48286218	-0.14545	0.586618
chr6:161828363-161828864	-0.145459	0.498397
chr4:188218339-188218872	-0.14546	0.590171
chr14:54420401-54420915	-0.145465	0.5891
chr9:15253139-15253642	-0.145466	0.576669
chr4:3166427-3166937	-0.145468	0.594138
chr4:54556519-54557020	-0.145477	0.550805
chr21:46083513-46084014	-0.145481	0.592557
chr16:6602283-6602784	-0.1455	0.53503
chr3:127688729-127689231	-0.145515	0.591818
chr6:85866783-85867284	-0.145516	0.586386
chr7:135704038-135704541	-0.145522	0.519734
chr7:147547220-147547722	-0.145523	0.5891
chr20:32995738-32996239	-0.145527	0.525185
chr3:141789191-141789714	-0.145529	0.593758
chr6:170355748-170356251	-0.145533	0.574722
chr7:131654597-131655098	-0.145538	0.407925
chr10:778621-779122	-0.145545	0.587412
chr15:59741179-59741722	-0.14555	0.585038
chr18:51277996-51278507	-0.145555	0.555081
chr13:70162087-70162590	-0.145558	0.588006
chr15:42385403-42385906	-0.145561	0.510305
chr2:133377531-133378076	-0.145573	0.577121
chr10:34578392-34578900	-0.145581	0.56601
chr4:7419808-7420387	-0.145584	0.586859
chr8:92685435-92685981	-0.145588	0.586629
chr2:159557383-159557923	-0.145589	0.593965
chr6:158506511-158507017	-0.145589	0.516348
chr4:120202164-120202704	-0.145606	0.565499
chr11:12163294-12163811	-0.145608	0.586691
chr10:97072769-97073282	-0.145608	0.540417
chr15:57559749-57560265	-0.145612	0.573481
chr15:43439148-43439649	-0.145614	0.571138
chrX:39654093-39654601	-0.145619	0.590747
chr5:7597158-7597659	-0.145628	0.583411
chr2:101601986-101602487	-0.145634	0.530161
chr2:202965716-202966242	-0.145639	0.572719
chr22:22943614-22944132	-0.145649	0.593595
chr1:235931958-235932466	-0.145664	0.592737
chr2:44044146-44044652	-0.14567	0.395448
chr3:193554739-193555241	-0.145674	0.581629
chr10:909748-910292	-0.145679	0.587417
chr9:36924919-36925491	-0.145683	0.584635
chrX:137799787-137800288	-0.145685	0.535421
chr10:97722919-97723420	-0.145687	0.584328
chr1:171636085-171636586	-0.145696	0.579086
chr13:76884145-76884646	-0.145706	0.573806
chr7:151830062-151830563	-0.145707	0.572213
chr3:123295132-123295650	-0.145711	0.593475
chr10:12847513-12848017	-0.145716	0.520849
chr10:35367407-35367908	-0.145718	0.54356
chr5:39022161-39022695	-0.145727	0.587532
chr8:62062605-62063109	-0.145744	0.566856
chr21:26011220-26011721	-0.145747	0.554634
chr6:72613859-72614360	-0.145749	0.524075
chr11:78685857-78686362	-0.145758	0.547598
chr2:16218601-16219114	-0.145762	0.562559
chr1:14705788-14706293	-0.145764	0.557244
chr2:53210470-53210997	-0.145765	0.587889
chr10:80256754-80257265	-0.145772	0.434856
chr9:130446137-130446652	-0.145783	0.486308
chr2:168649487-168650012	-0.145789	0.592573
chr1:2257217-2257731	-0.145795	0.569641
chr3:9782685-9783186	-0.145798	0.549128
chr13:76231511-76232012	-0.145804	0.575466
chr21:32834824-32835356	-0.145809	0.571603
chr4:65911680-65912181	-0.145813	0.550439
chr11:134126076-134126578	-0.145817	0.592737
chr1:90502171-90503122	-0.145829	0.562796
chr12:71469180-71469714	-0.145833	0.578196
chr1:5811336-5811839	-0.145837	0.580809
chr9:23858182-23858683	-0.145847	0.555266
chr21:37155099-37155606	-0.145848	0.572488
chrX:25112166-25112668	-0.145849	0.59312
chr7:9013877-9014378	-0.145852	0.589827
chr5:131610230-131610738	-0.145853	0.581175
chr2:103008509-103009035	-0.145857	0.575441
chr3:120615748-120616307	-0.145859	0.588723
chr13:37695137-37695638	-0.145863	0.554631
chr8:48925514-48926015	-0.145867	0.589313
chr14:30528053-30528554	-0.145871	0.548383
chr13:33331884-33332411	-0.145872	0.573243
chr10:7519373-7519874	-0.145875	0.507127
chr17:11551447-11551948	-0.145876	0.549438
chr10:60863740-60864248	-0.145881	0.578565
chr14:67541699-67542222	-0.145882	0.471535
chr12:100404728-100405236	-0.145885	0.487224
chr16:67178018-67178519	-0.145887	0.321303
chr6:104671127-104671669	-0.145908	0.587652
chr2:36380959-36381523	-0.145912	0.519649
chr7:75611675-75612205	-0.145914	0.356354
chr4:5636881-5637382	-0.145918	0.575767
chr16:6195877-6196390	-0.145922	0.556408
chr14:76465543-76466069	-0.14593	0.587409
chr1:17875888-17876389	-0.145932	0.55807
chr1:215891589-215892090	-0.145932	0.492978
chr7:75881419-75881922	-0.145932	0.494386
chr7:18550515-18551030	-0.145942	0.58703
chr8:97985007-97985510	-0.145947	0.592352
chr1:110243205-110243961	-0.145952	0.569247
chr16:72371181-72371723	-0.145964	0.547455
chr20:24805862-24806363	-0.145969	0.5675
chr7:28695235-28695756	-0.145971	0.585148
chr5:146078538-146079044	-0.145973	0.540172
chr20:60851744-60852266	-0.145975	0.569064
chr4:4356677-4357189	-0.145985	0.584359
chr2:151591136-151591649	-0.146017	0.588844
chr6:42512425-42512954	-0.146023	0.581049
chr8:102745365-102745866	-0.146041	0.581811
chr8:139313305-139313843	-0.146043	0.589126
chr17:5661458-5661970	-0.146045	0.587016
chr2:34734561-34735062	-0.146051	0.592349
chr6:124072970-124073471	-0.146066	0.544348
chr17:62720371-62720894	-0.146066	0.592557
chr12:64780285-64780814	-0.146072	0.531804
chr5:87764949-87765463	-0.146072	0.585827
chr12:94164254-94164755	-0.146075	0.571236
chr1:154182657-154183574	-0.146076	0.108458
chr16:15571589-15572090	-0.146088	0.569647
chr7:2063724-2064266	-0.146093	0.585611
chr3:148950762-148951270	-0.146099	0.57661
chr12:25436167-25436731	-0.146101	0.586617
chr10:25555844-25556345	-0.146112	0.518226
chr6:33197413-33197920	-0.146114	0.421251
chr4:63226154-63226655	-0.146114	0.557709
chr15:28918190-28918692	-0.146122	0.396861
chr12:111304481-111304994	-0.146128	0.577454
chr21:25887085-25887619	-0.146144	0.573982
chr16:5916535-5917378	-0.146145	0.541102
chr12:1503102-1503603	-0.146149	0.575044
chr15:66401504-66402007	-0.146151	0.591654
chr11:46554415-46554939	-0.146151	0.583767
chr6:114290830-114291331	-0.146159	0.538381
chr12:79045404-79045905	-0.146163	0.55997
chr5:176846446-176846949	-0.146163	0.590144
chr7:66100016-66100522	-0.146165	0.462092
chr16:87959292-87959793	-0.146167	0.578506
chr19:38115244-38115745	-0.146177	0.580654
chr18:10784538-10785039	-0.146189	0.535403
chr14:52841280-52841782	-0.146196	0.589508
chr3:164737118-164737619	-0.146196	0.563412
chr1:29856497-29857048	-0.146208	0.583582
chr16:62194721-62195226	-0.146218	0.571852
chr18:7447219-7447720	-0.146218	0.51281
chr17:32664821-32665322	-0.146222	0.579702
chr8:71991740-71992257	-0.146223	0.590478
chr3:129745313-129745814	-0.146232	0.532604
chr2:14232170-14232672	-0.146245	0.520551
chr18:44973244-44973752	-0.146253	0.589087
chr2:186596955-186597456	-0.146257	0.522722
chr2:103859179-103859680	-0.146257	0.536488
chr1:158864485-158864987	-0.146275	0.465337
chr13:44508527-44509052	-0.146278	0.591628
chr18:10032293-10032816	-0.146282	0.468798
chr3:63854457-63854960	-0.146283	0.569534
chr19:17091577-17092085	-0.146289	0.58472
chr12:12070882-12071384	-0.146289	0.569793
chr3:29693855-29694362	-0.146291	0.580488
chr17:57311196-57311716	-0.146295	0.591709
chr19:32570171-32570682	-0.146298	0.552971
chr2:106119054-106119605	-0.146304	0.590324
chr9:93685101-93685602	-0.146306	0.579319
chr7:27277702-27278203	-0.146309	0.498308
chr22:49372544-49373047	-0.146319	0.50087
chr8:22877891-22878489	-0.14632	0.529453
chr7:38530961-38531462	-0.146334	0.527189
chr16:53014298-53014799	-0.146335	0.515033
chr10:45660827-45661346	-0.146336	0.585013
chr1:229625856-229626432	-0.146341	0.361698
chr9:98570582-98571112	-0.146346	0.570322
chr5:167244541-167245053	-0.146349	0.535688
chr2:181594265-181594766	-0.14635	0.538989
chr5:115868517-115869018	-0.146352	0.551827
chr17:34724995-34725496	-0.146356	0.586212
chr12:39587180-39587691	-0.146367	0.558789
chr14:93712434-93713057	-0.146372	0.59136
chr3:10666555-10667056	-0.146386	0.558656
chr15:50358762-50359296	-0.146392	0.589414
chr12:98227104-98227624	-0.1464	0.573681
chr10:58436026-58436527	-0.1464	0.531567
chr7:74922469-74923015	-0.146408	0.58694
chr2:53957292-53957794	-0.14641	0.566723
chr5:152271371-152271876	-0.146416	0.582811
chr12:127355012-127355516	-0.146417	0.573
chr11:18313908-18314409	-0.146419	0.547686
chr19:11253177-11253678	-0.146424	0.587429
chr11:20712869-20713372	-0.146429	0.569159
chr5:145520262-145520763	-0.146429	0.581429
chr16:54507653-54508154	-0.146431	0.571486
chr21:45478005-45478515	-0.146436	0.508752
chr15:81548631-81549136	-0.146442	0.566346
chr1:162561162-162561663	-0.146449	0.184867
chr13:44516700-44517218	-0.146451	0.591525
chr1:151909311-151909812	-0.146456	0.163439
chr4:81919781-81920282	-0.146458	0.56388
chr16:84773258-84773759	-0.146462	0.545399
chr16:8194720-8195247	-0.146465	0.591709
chr12:80766163-80766664	-0.146468	0.575166
chr19:13302386-13302955	-0.146472	0.58922
chr5:115109321-115110298	-0.146474	0.589113
chr11:131999916-132000426	-0.146475	0.581129
chr11:84543317-84543818	-0.146482	0.558033
chr18:10544303-10544804	-0.146486	0.575201
chr14:49306069-49306571	-0.146495	0.585738
chr4:26273497-26274015	-0.146502	0.59038
chr10:70729672-70730188	-0.146504	0.58987
chr9:124339716-124340237	-0.146507	0.484164
chr13:25347113-25347616	-0.14651	0.587967
chr11:11782478-11782995	-0.146513	0.576758
chr4:53313422-53313938	-0.146515	0.585937
chr2:201946699-201947210	-0.146518	0.58888
chr12:4116209-4116736	-0.14652	0.583569
chr1:48916124-48916959	-0.146523	0.490628
chr7:20346507-20347008	-0.146525	0.55376
chr2:60658989-60659505	-0.146525	0.525055
chr4:104394459-104394960	-0.146529	0.562895
chr14:101496020-101496587	-0.14653	0.554745
chr18:79933734-79934235	-0.146531	0.547124
chr6:32953041-32953542	-0.146543	0.261097
chr2:49067938-49068439	-0.146544	0.555337
chr11:132712044-132712545	-0.146544	0.529526
chr3:122880585-122881086	-0.146545	0.587047
chr8:142128748-142129259	-0.146562	0.498645
chr17:50212963-50213464	-0.14657	0.541473
chr3:141620018-141620519	-0.146572	0.571437
chr3:125058499-125059927	-0.146579	0.520712
chr10:61465771-61466278	-0.146581	0.57441
chr8:55212285-55212786	-0.146581	0.554751
chr3:68764608-68765109	-0.146589	0.523156
chr14:59018926-59019437	-0.146594	0.58894
chr2:62627634-62628146	-0.146604	0.585368
chr6:81063946-81064447	-0.146607	0.533613
chr22:41307896-41308408	-0.146613	0.5908
chr9:8750478-8750983	-0.146622	0.584968
chr9:125446320-125446899	-0.146622	0.589664
chr13:81137711-81138212	-0.146626	0.58978
chr5:133863792-133864320	-0.146632	0.574133
chr8:119644967-119645476	-0.146636	0.587409
chr6:93123523-93124098	-0.146636	0.591728
chr5:55982839-55983340	-0.146641	0.532553
chr1:193105222-193105728	-0.146642	0.293288
chr15:73897324-73897833	-0.146643	0.472364
chr17:36901429-36901939	-0.146644	0.589664
chr2:80303370-80303876	-0.146646	0.526224
chr17:66673749-66674256	-0.14665	0.584933
chr14:93953237-93953742	-0.146657	0.583248
chr12:19058565-19059066	-0.146661	0.54048
chr3:124774256-124774761	-0.146671	0.510121
chr21:35321266-35321767	-0.146683	0.52517
chr1:150551678-150552673	-0.146687	0.509334
chr14:93906632-93907134	-0.146687	0.53371
chr9:124187079-124187607	-0.146692	0.583513
chr21:37700591-37701100	-0.146696	0.506721
chr5:101102429-101102930	-0.146697	0.534674
chr12:14630060-14630561	-0.146713	0.517288
chr7:31061157-31061686	-0.146725	0.555383
chr1:64102686-64103195	-0.146726	0.588034
chr20:47663703-47664206	-0.146726	0.456407
chr18:21912309-21912813	-0.14673	0.589898
chr8:85596004-85596530	-0.146731	0.581245
chr5:150422041-150422546	-0.146734	0.574699
chr13:104571556-104572402	-0.146735	0.567067
chrX:153831276-153831789	-0.146741	0.590675
chr6:160347581-160348122	-0.146742	0.503985
chr9:133188194-133188734	-0.146747	0.457488
chr6:34138856-34139358	-0.146751	0.544705
chr1:153627330-153627836	-0.146757	0.213158
chr6:69098858-69099359	-0.14676	0.489132
chr15:88610856-88611365	-0.146761	0.539153
chr1:3727213-3727732	-0.146771	0.497773
chr12:79002457-79002958	-0.146774	0.523855
chr1:28409697-28410204	-0.146776	0.589288
chr11:115611255-115611828	-0.146778	0.57866
chr1:119570203-119570705	-0.14678	0.575202
chr10:113844181-113844682	-0.146788	0.563375
chr4:83260475-83260976	-0.146794	0.574985
chr3:77348143-77348654	-0.146808	0.567561
chr11:57648350-57648910	-0.146811	0.502229
chr15:77722706-77723234	-0.146814	0.553476
chr6:1696961-1697469	-0.146819	0.580845
chr15:52337884-52338396	-0.146825	0.583454
chr7:2680803-2681305	-0.146827	0.417826
chr10:22994000-22994501	-0.146828	0.512864
chr15:98581686-98582187	-0.14683	0.538774
chr14:105074399-105074963	-0.146834	0.557055
chr5:102661249-102661750	-0.146849	0.552586
chr19:11203762-11204270	-0.146849	0.512968
chr2:100098774-100099332	-0.146853	0.572786
chr1:92804633-92805196	-0.146855	0.588429
chr6:159279881-159280400	-0.146859	0.590499
chr6:39003002-39003510	-0.146866	0.575201
chr21:40271089-40271604	-0.146872	0.575464
chr7:123070634-123071145	-0.146874	0.570198
chr22:44747141-44747675	-0.14689	0.572747
chr16:49491731-49492651	-0.146893	0.267547
chr13:28505479-28505987	-0.1469	0.579059
chr19:40357152-40357656	-0.146909	0.588844
chr4:82105771-82106272	-0.146912	0.529831
chr1:185811037-185811775	-0.146919	0.584416
chr20:50663353-50663871	-0.146923	0.589643
chr12:116266251-116266754	-0.146932	0.588653
chr15:77671131-77671632	-0.146946	0.58736
chr5:179518382-179518883	-0.146946	0.578058
chr1:242524132-242524634	-0.146947	0.415373
chr8:123052273-123052811	-0.14696	0.585498
chr19:30116875-30117376	-0.146969	0.576218
chr16:4392505-4393040	-0.147019	0.274673
chr5:65085135-65085643	-0.147019	0.564123
chr2:61948618-61949143	-0.14702	0.540803
chr4:173032357-173032866	-0.147024	0.576434
chr4:16828800-16829301	-0.147029	0.539365
chrX:43900420-43900935	-0.14703	0.581647
chr18:62338977-62339527	-0.147039	0.552746
chr20:59527790-59528292	-0.14704	0.588429
chr10:95374547-95375052	-0.147043	0.547748
chr8:22743554-22744055	-0.147048	0.589444
chr15:91948009-91948648	-0.147057	0.448992
chr1:63622814-63623321	-0.147059	0.552392
chr16:86946385-86946962	-0.147061	0.588787
chr4:173398966-173399501	-0.147061	0.588323
chr3:65412555-65413093	-0.147062	0.577454
chr12:113326792-113327293	-0.147067	0.584407
chr7:132402963-132403464	-0.147068	0.589288
chr7:157122853-157123367	-0.147085	0.583226
chr6:106055991-106056506	-0.147089	0.588723
chr20:32079530-32080031	-0.147096	0.573191
chr6:151143275-151143776	-0.147097	0.558059
chr14:56268568-56269069	-0.147103	0.55155
chr16:86337166-86337667	-0.147103	0.588367
chr16:11515703-11516204	-0.147107	0.575451
chr17:1669278-1669784	-0.147108	0.583408
chr20:32695827-32696337	-0.147115	0.575464
chr9:117344822-117345370	-0.147116	0.58917
chr5:1392643-1393144	-0.147117	0.554999
chr19:814246-814747	-0.147119	0.57689
chr4:4578944-4579452	-0.147121	0.589269
chr6:2903645-2904146	-0.147124	0.588737
chr3:192299860-192300361	-0.147126	0.546139
chr2:58336366-58336867	-0.147131	0.545657
chr2:213726020-213726572	-0.147135	0.570391
chr6:15447763-15448268	-0.147141	0.586911
chr4:186668953-186669466	-0.147147	0.514672
chr3:140265165-140265674	-0.147153	0.58925
chr4:71259170-71259671	-0.147165	0.541142
chr9:95567227-95567763	-0.147168	0.581343
chr6:2921600-2922110	-0.147171	0.568524
chr15:87753462-87753963	-0.147175	0.561853
chr15:95627018-95627543	-0.147176	0.588429
chrX:44105447-44105948	-0.14718	0.53703
chr11:62897267-62897773	-0.147195	0.583411
chr19:14366562-14367066	-0.147204	0.551197
chr8:66061729-66062232	-0.147205	0.575478
chr20:50353660-50354161	-0.147206	0.577485
chr7:90007212-90007713	-0.147209	0.567451
chr9:75855436-75855937	-0.14722	0.553631
chr2:16102754-16103553	-0.147223	0.513652
chr18:366377-366935	-0.147228	0.54048
chr13:38980651-38981156	-0.147228	0.575493
chr16:18776236-18776737	-0.147231	0.548687
chr13:30114902-30115405	-0.147241	0.401023
chr12:19382153-19382656	-0.147245	0.579082
chr14:97036071-97036574	-0.147262	0.586247
chr3:42660862-42661379	-0.147271	0.586568
chr8:127996494-127997004	-0.147273	0.586406
chr16:78240342-78240851	-0.147274	0.589592
chr5:38167516-38168218	-0.147276	0.563305
chr5:107269195-107269705	-0.147277	0.583688
chr4:11470592-11471106	-0.147278	0.568293
chr3:155194905-155195406	-0.147291	0.55812
chr6:127186825-127187359	-0.147291	0.582979
